## Supplementary material for "Gene family evolution underlies cell type diversification in the hypothalamus of teleosts": integrated_Subclusters-Astyanax_mexicanus.csv (part 35 of 40)

	Endothelial_0	Endothelial_1	Endothelial_2	Endothelial_3	Endothelial_4	Endothelial_5	Endothelial_6	Erythrocytes_0	Erythrocytes_1	Erythrocytes_2	Cilliated_0	Cilliated_1	Cilliated_2	Cilliated_3	Cilliated_4	Ependymal_0	Ependymal_1	Ependymal_2	Ependymal_3	Ependymal_4	Ependymal_5	Progenitors_0	Progenitors_1	Progenitors_10	Progenitors_11	Progenitors_12	Progenitors_13	Progenitors_2	Progenitors_3	Progenitors_4	Progenitors_5	Progenitors_6	Progenitors_7	Progenitors_8	Progenitors_9	OPCs_0	OPCs_1	OPCs_2	OPCs_3	OPCs_4	OPCs_5	OPCs_6	Oligodendrocytes_0	Oligodendrocytes_1	Oligodendrocytes_2	Oligodendrocytes_3	Oligodendrocytes_4	Oligodendrocytes_5	Oligodendrocytes_6	Prdx1_Positive_0	Prdx1_Positive_1	Prdx1_Positive_2	Prdx1_Positive_3	Prdx1_Positive_4	Prdx1_Positive_5	Prdx1_Positive_6	Prdx1_Positive_7	Prdx1_Positive_8	Prdx1_Positive_9	GABA_0_0	GABA_0_1	GABA_0_10	GABA_0_11	GABA_0_12	GABA_0_13	GABA_0_14	GABA_0_2	GABA_0_3	GABA_0_4	GABA_0_5	GABA_0_6	GABA_0_7	GABA_0_8	GABA_0_9	GABA_1_0	GABA_1_1	GABA_1_10	GABA_1_11	GABA_1_2	GABA_1_3	GABA_1_4	GABA_1_5	GABA_1_6	GABA_1_7	GABA_1_8	GABA_1_9	GABA_2_0	GABA_2_1	GABA_2_2	GABA_2_3	GABA_2_4	GABA_2_5	GABA_2_6	GABA_2_7	GABA_2_8	GABA_3_0	GABA_3_1	GABA_3_2	GABA_3_3	GABA_3_4	GABA_3_5	GABA_4_0	GABA_4_1	GABA_4_2	GABA_4_3	GABA_4_4	Glut_0_0	Glut_0_1	Glut_0_10	Glut_0_11	Glut_0_12	Glut_0_13	Glut_0_14	Glut_0_15	Glut_0_2	Glut_0_3	Glut_0_4	Glut_0_5	Glut_0_6	Glut_0_7	Glut_0_8	Glut_0_9	Glut_1_0	Glut_1_1	Glut_1_2	Glut_1_3	Glut_1_4	Glut_1_5	Glut_1_6	Glut_2_0	Glut_2_1	Glut_2_2	Glut_2_3	Glut_3_0	Glut_3_1	Glut_3_2	Glut_3_3	Glut_3_4	Glut_3_5	Glut_4_0	Glut_4_1	Glut_4_2	Glut_4_3	Glut_4_4	Glut_5_0	Glut_5_1	Glut_5_2	Glut_5_3	Glut_5_4	Glut_6_0	Glut_6_1	Glut_6_2	Glut_6_3	Glut_6_4	Glut_6_5	Glut_6_6	Glut_7_0	Glut_7_1	Glut_7_2	Lymphatic_0	Lymphatic_1	Lymphatic_2	Lymphatic_3	Leucocytes_0	Leucocytes_1	Leucocytes_10	Leucocytes_11	Leucocytes_12	Leucocytes_13	Leucocytes_2	Leucocytes_3	Leucocytes_4	Leucocytes_6	Leucocytes_7	Leucocytes_8	Leucocytes_9	Macrophages_0	Macrophages_1	Macrophages_2	Macrophages_3	Macrophages_4	Macrophages_5	Microglia_0	Microglia_1	Microglia_2	Microglia_3	Microglia_4	Microglia_5	Microglia_6	Microglia_7	Microglia_8
sypb	0.285683512467625	0.260800767688216	0.188323917137476	0	2.06517577859721	0.474482842467285	0	0.116984703667342	3.9241000586629	0.0894570064011101	0.731531229860139	1.0599829426931	1.11096795354154	4.06198986569147	1.34421389465702	0.167052514095491	0.0318093378909164	0.396938968935869	0.439647469664106	0	1.21369780501006	0.272936075938749	0.234460439382299	0.25838242545117	0.531632110579479	2.22359993311397	0.880040864321457	0.0885433797617446	0.0294076650079024	0.129463445185972	0.129751923774235	0.32452800419229	4.62847207797834	0	0.0463322310790311	7.88033139257324	4.1871957045073	4.68569244990647	0.138242431475514	1.04565148317239	7.86378533629736	0.408513419665836	0.23305764840962	0.311876026601171	0.282707395728882	5.05688691926717	0	0.640448129442113	0.744133107554225	3.18382478849991	4.72236190604857	2.02028196980179	2.90697997794171	6.42689768580991	3.00297264706564	6.98081207308367	3.41174497414052	2.1829801460534	1.79786916274298	8.01261621115472	10.6252503664946	8.35478878298641	10.3471937204066	12.8052353398832	9.71656818565871	6.38375171135132	9.93954559935037	7.97414485110029	11.299371903334	9.12014579568727	8.35498533503459	8.45646298659348	11.2426796098828	10.3445306486179	6.90101818462001	7.98857708451143	5.89035662228666	7.34792696350564	7.66630199777413	7.70526661458067	6.98242050270357	7.83330955668177	8.60242806261482	4.01818056099039	5.51928254970295	5.89226779394248	7.83138763520491	7.20651373662789	6.06269507736454	4.36802951311292	8.41435994578406	9.71806186488361	10.2044417341382	1.16518184599071	12.7303904341346	7.58191810835407	8.53267708797791	8.16336358883326	8.84414592004078	4.93435533086599	8.32560198151415	8.61338822632886	10.0176922887725	8.77335054546052	10.3774855807155	20.2623191687437	9.83375263019193	6.93499503824451	6.47123616432819	9.54438119512179	6.81908456301301	12.8970085489804	8.2926421874171	8.01795095518933	7.73553160592586	11.5094335481966	4.93522079955728	12.2645223572231	8.35842384695529	8.25687994364124	11.6332498895927	8.25128183636348	9.11390079865338	8.10698546404001	7.25324376288285	7.76528575708276	10.1729205478852	8.92684749594986	9.68650304596488	10.562772650752	8.79275749813139	9.58610952217781	3.67781723165462	7.14067927302708	8.17179543320074	5.19704511853706	7.28599791906539	12.2212769691382	5.61211266961389	11.4079201209276	7.02252339118402	7.73329934842063	11.1492327170448	1.10873469310563	0.934189425344089	0.507906180310805	2.81470277340739	1.19572869824766	0.347281895651955	7.61790575675596	6.94395814699996	14.201394011275	8.99303494848362	18.0925670493964	7.56257179010422	18.1330131835337	4.47244296149684	2.5554200994183	3.98813632514417	0.0375524516663572	0.448767318497031	0	3.22872552172771	0.130701637170448	0.129645347514301	0.0267615810742099	0.311902747385927	0	0.0687720070422535	0.0801973457348121	0.0557369492645265	0.0751372480302376	0.287143064483604	3.80500976963483	0.0975592630736388	0	0.216400981633072	0.124980868552948	0.0777532423102043	3.47054219733342	0	0	0.134529534017057	0.269694617308697	0	0.339895386944221	3.39343708230196	0.176327389400769	0.0682630053458127	0.0684847678219076	0.322187374814806
plp2	0	0	0	0	0	0	0	0	0	0	0.0454888688737866	0.0136393270901587	0.0643653894427888	0	0	0.0120270083234805	0.00967735692027793	0	0.0297022350931908	0	0	0.0247999523972522	0.0489119533131557	0	0.106964455711367	0.0355594749999111	0.0640480676998885	0.0516350315983697	0.00356707673780845	0.0533367835299104	0	0	0.0421581989813586	0	0.0374259573203724	0	0.0568004316832808	0.0607921213410742	1.5600145477059	0.12363690314285	0	0	1.87112999199353	1.13424859232725	2.21609356148563	1.26515485369523	0.653352897489001	1.3192125074032	3.335693643877	0	0	0	0	0	0	0	0	0	0	0.00540280692505517	0	0	0	0	0	0	0	0	0.0408748860612551	0	0	0	0	0	0.0114188360552032	0.00506112574619973	0	0	0.00608761292521976	0	0	0.0175018551966508	0.0341866316595558	0	0	0.0079291262975024	0	0	0	0	0	0	0	0	0	0	0.0523616969052459	0	0	0	0	0	0	0	0.0158755105961095	0	0.0204063725020049	0	0	0.0172739018980563	0	0	0	0	0	0.0748528682960179	0.0298971537909591	0	0	0	0	0	0.00318585683460274	0	0	0	0	0	0	0	0	0	0	0	0	0	0	0.0545374780722278	0	0	0	0	0.244299916720046	0	0.0358166189111748	0	0	0	0	0	0	0	0	0	0	0	0	0.120911674022127	0.402965828497743	0.0280134263629003	0	0.0603864734299517	0	0.0221139445154857	0.0379423812663572	0	0	0	0	0.0128439606497807	0.0466696535244922	0	0	0	0.0397643828956195	0	0.0222140642248402	0.0226967353015942	0	0	0	0	0.0424364079514545	0	0	0.0581987487269024	0	0	0.178007527842504	0.0440686275578786	0
prickle3	0.369849197207692	0.350247570563738	0.376647834274953	0	0.147797812592374	0.067913559621314	0	0.00175016101481336	0	0	0	0.0275254610514726	0	0	0	0.00318930434893541	0.0130018722696068	0.160977593544361	0.01092313607606	0	0	0.0144593922428252	0	0	0	0	0	0.00814646073856835	0	0.0347450822155142	0	0.0263784748245585	0	0	0	0.201861159894225	0	0	0	0	0	0	0	0	0	0	0	0	0	0.0176410833427277	0	0	0	0	0	0	0	0	0	0.00325102428457689	0	0	0	0	0	0	0.0101112234580384	0	0	0	0	0	0	0	0.00777237655434213	0	0	0	0	0	0.0314099946603009	0	0.0317109986427693	0	0	0	0.0215740691740639	0.0252885212129289	0	0.0300480769230769	0.10104094670646	0	0	0	0	0	0	0	0	0	0	0	0.0041843455265162	0	0	0	0.00157550455927387	0.0345976218954546	0	0	0	0	0	0	0.0243048804199883	0.00911968584506201	0	0.0360346842219216	0	0	0	0	0	0.0134985034992182	0	0	0	0	0	0	0	0	0	0.0121119629858411	0	0	0	0.017940759611762	0	0.0236886166950196	0	0	0	0	0	0	0	0	0	0	0	0.112632906830059	0	0	0	0	0	0	0	0.0385145700618544	0.0334708987271017	0.0565460539336262	0	0.0200170586376824	0	0	0	0	0	0	0	0	0.0576468553640399	0	0	0	0.12603208172854	0.0445075550435415	0.116819742464587	0.113162604396797	0	0	0.0531392386590285	0.0324464889618222	0	0	0.0181738877580692	0	0.0803543350202255	0	0
fam110a	0	0	0	0	0	0	0	0	0	0	0	0	0	0	0	0	0	0	0	0	0	0	0	0	0	0	0	0	0	0	0	0	0	0	0	0	0	0	0	0	0	0	0	0	0	0	0	0	0	0	0	0	0	0	0	0	0	0	0	0	0	0	0	0	0	0	0	0	0	0	0	0	0	0	0	0	0	0	0	0	0	0	0	0	0	0	0	0	0	0	0	0	0	0	0	0	0	0	0	0	0	0	0	0	0	0	0	0	0	0	0	0	0	0	0	0	0	0	0	0	0	0	0	0	0	0	0	0	0	0	0	0	0	0	0	0	0	0	0	0	0	0	0	0	0	0	0	0	0	0	0	0	0	0	0	0	0	0	0	0	0	0	0	0	0	0	0	0	0	0.0497716724526236	0	0	0	0	0	0	0	0	0	0	0	0	0	0	0	0	0	0	0	0	0
zgc:171501	0	0	0	0	0	0	0	0	0	0	0	0	0	0	0	0	0	0	0	0	0	0	0	0	0	0	0	0	0	0	0	0.0321551679785975	0	0	0	0	0	0	0	0	0	0	0	0	0	0	0	0	0	0	0	0	0	0	0	0	0	0	0	0.00307281023860372	0	0	0	0	0	0.0558787208243229	0	0	0	0	0	0	0	0	0	0	0	0	0	0	0	0	0	0	0	0	0.00639587798455651	0	0	0	0.0154858211821256	0	0	0	0	0	0	0	0	0	0	0	0	0	0	0	0	0	0	0	0	0	0	0	0	0	0	0	0	0	0	0	0	0	0	0	0	0	0	0	0	0	0	0	0	0	0	0	0	0	0	0	0	0	0	0	0	0	0	0	0	0	0	0	0	0	0	0	0	0	0	0	0	0	0	0	0	0	0	0	0	0	0	0	0.0209242667090732	0	0	0	0	0	0	0	0	0	0	0	0	0	0	0	0
fkbp1aa	4.07875927066291	4.8329899572549	4.46911751239328	3.26512616493813	4.12622564657778	3.27424442293261	0	0.604085524292615	5.37038950567118	1.43533619441072	11.9801457059755	15.0865727658471	13.672431469731	12.7572458205266	7.01301889356437	0.730120771496515	0.26956296896448	2.26794551309131	2.49408875742743	1.60979458337984	9.12767610978407	2.9394363295757	5.08823875312892	1.83646482173039	1.83559880325413	9.64613586441944	9.12764189413499	2.21122350764542	5.00395762218951	2.9467107374466	7.40905856612165	2.84852754010407	9.94846449155625	7.91211652315066	4.77304327762492	10.7471973300753	15.9824381026807	22.0707315047317	9.80515485590528	9.58671102092037	13.1772618486278	14.4081777238802	7.47649051656186	5.08251093492495	7.61236300739433	10.3040683590439	5.05728236346169	5.37482176229942	9.36265111862696	11.2106551271685	9.86599184827341	13.9915136959259	8.37383795000545	15.9461615946159	12.3475734186586	13.1743510623384	6.43729543243072	6.72455154315855	7.10113944359226	11.2593621383733	10.9734137839175	10.4359234744525	11.5379686704862	18.3456518503769	13.8748762348534	16.0765335559105	17.4118093805242	10.0900281917776	11.872118309523	10.5864869203327	11.3606603011367	10.8257105417001	11.9414944408572	11.5363641168696	9.51791562042274	10.9770560865621	6.84196933371697	13.1100363034899	10.1051536273925	11.4853875547684	10.9676083582654	8.6618124507779	14.0067314758516	9.28229101805721	3.52978010130175	9.57438572974472	17.6122567539645	20.4331888002538	18.2719383309075	13.6982636663573	26.2960988662851	16.1243897992239	21.7482003694526	14.3612171091771	17.4343223913151	13.4477284710133	15.9336437132043	16.8708081797506	9.95632483854501	12.6254779181016	11.8798387966231	7.76795537059362	10.0465434180614	8.50143995109459	12.4769705877978	13.3429616002747	9.88398517342785	10.7280268147586	11.3612109682067	11.776006082579	10.1709416969432	12.5928946326165	11.9263449960063	7.01190128328506	9.5606188490769	13.5342762081659	8.83556354073894	12.7348493925596	10.1644252867098	12.8283021197041	11.1026093323674	11.8218361612326	12.322577848013	23.5111229397398	10.8885616244476	9.04399927630699	16.5496108737438	14.1400966684842	25.6627413039986	12.1814104514782	11.8655689168222	8.40263751129657	11.5103050236467	18.868560114968	24.9496668987033	18.1565709274725	16.1814042127026	29.0582142695016	13.867624971945	14.5578338033136	9.87653595210329	10.0780393018258	11.7465339408793	6.43086278395674	9.38398284767828	10.2894511045923	10.1540667396735	15.3484768317425	2.65813370062376	15.8719729317866	7.93922254466728	28.1076047644168	15.9068978844716	13.6390158157833	14.545379440941	17.9886688170292	12.778315443359	13.0358934973646	12.1756560944592	10.5136704919538	11.0242850902822	10.7983568045804	8.89885613933219	1.40962887807601	1.56458653660701	1.62700305370679	1.28728275623019	1.26512145016266	1.66823828770737	2.40405354027396	3.50890431795056	1.87690557861124	2.74459183835558	6.14792636750642	5.50746017890293	0.658476658308015	1.64100721426165	1.90412785530495	1.7755503992344	7.43990977084979	1.67657072733969	0.858650272450866	1.75812994222744	1.64208532839943	4.32096703581601	1.3631076830682	5.94197966024022	5.05558009324264	2.34415532576286	3.35303554654403	0.724317850108509
snpha	0	0	0	0	0	0	0	0	0	0	0	0	0	0	0	0	0	0	0	0	0	0	0.00852177099444806	0	0	0	0	0	0	0	0	0	0	0	0	0	0	0	0	0	0	0	0.0168027690963471	0	0	0	0	0	0	0	0	0	0	0.106805656427564	0	0	0	0	0	0.00496649899888998	0	0	0.0204270478626158	0	0	0	0	0	0	0	0	0	0	0	0.00143420580853352	0.00635354289435646	0	0	0	0	0.0173039719537223	0.0200822569243622	0	0	0	0	0	0	0	0	0	0	0	0	0	0	0	0	0	0	0	0	0	0	0	0	0.00508053970470646	0.0121205069280818	0	0	0	0	0	0	0	0	0	0.0211563645749369	0.0215667371898973	0	0.0378345043112418	0	0.0103926661033842	0.0137231248900406	0	0	0	0	0.18723085564501	0.0143521030136546	0	0	0	0.00243358147752466	0.0189863203561834	0	0	0	0	0.00539898499082172	0	0	0	0	0	0	0	0	0	0	0	0	0	0	0	0	0	0	0	0	0	0	0	0	0	0	0	0	0	0	0	0	0	0	0	0	0	0	0	0	0	0	0	0	0	0	0	0	0	0	0
rad21l1	0	0	0	0	0	0	0	0	0	0	0	0	0	0	0	0	0	0	0	0	0	0	0	0	0	0	0	0	0	0	0	0	0	0	0	0	0	0	0	0	0	0	0	0	0	0	0	0	0	0	0	0	0	0	0	0	0	0	0	0	0	0	0	0	0	0	0	0	0	0	0	0	0	0	0	0	0	0	0	0	0	0	0	0	0	0	0	0	0	0	0	0	0	0	0	0	0	0	0	0	0	0	0	0	0	0	0	0	0	0	0	0	0	0	0	0	0	0	0	0	0	0	0	0	0	0	0	0	0	0	0	0	0	0	0	0	0	0	0	0	0	0	0	0	0	0	0	0	0	0	0	0	0	0	0	0	0	0	0	0	0	0	0	0	0	0	0	0	0	0	0	0	0	0	0	0	0	0	0	0	0	0	0	0	0	0	0	0	0	0	0
ENSAMXG00000012999	0	0	0	0	0	0	0	0	0	0	0	0	0	0	0	0	0	0	0	0	0	0	0	0	0	0	0	0	0	0	0	0	0	0	0	0	0	0	0	0	0	0	0	0	0	0	0	0	0	0	0	0	0	0	0	0	0	0	0	0	0	0	0	0	0	0	0	0	0	0	0	0	0	0	0	0	0	0	0	0	0	0	0	0	0	0	0	0	0	0	0	0	0	0	0	0	0	0	0	0	0	0	0	0	0	0	0	0	0	0	0	0	0	0	0	0	0	0	0	0	0	0	0	0	0	0	0	0	0	0	0	0	0	0	0	0	0	0	0	0	0	0	0	0	0	0	0	0	0	0	0	0	0	0	0	0	0	0	0	0	0	0	0	0	0	0	0	0	0	0	0	0	0	0	0	0	0	0	0	0	0	0	0	0	0	0	0	0	0	0	0
opn7d	0	0	0	0	0	0	0	0	0	0	0.425754099805022	0.0676758166519319	0.277004582012618	0.233901306690623	0	0	0	0	0	0.249875062468766	0	0	0.0040820908469318	0	0	0	0.0319335781574325	0	0	0.00367025409536128	0	0	0	0	0	0	0	0	0	0	0	0	0	0	0	0	0	0	0	0.00409087636389818	0	0	0	0	0	0	0	0	0	0.0312324151341229	0.0308858960902986	0.0627577103759916	0	0	0	0	0.0197612908478549	0.00601042448021849	0.0182388893245957	0	0.0534035303007151	0	0	0.103001543039041	0.0257221942424576	0.00715665927145209	0	0	0.056683711858628	0	0.0289759278190802	0	0	0	0	0	0.0800202878063601	0.0544313979848236	0	0.144028761791104	0.0823002025637893	0	0	0	0	0.010582716096417	0	0	0	0	0	0.0287120244627859	0.0660227787788696	0.0354185408977892	0.036999420959062	0	0.0194440119231915	0.0288390550018457	0	0.54582752478378	0	0	0	0	0	0.0220866104341565	0	0.0418412198371657	0	0	0.0535526851316325	0.390869293308318	0.0287080715794998	0	0.0219621898938787	0.20225841200953	0	0	0	0.0882863615324455	0.0102766407701598	0	0	0.00885496453586704	0	0	0	0.0680806328140885	0	0.0898448524145498	0.100495106510162	0.0275163722414837	0	0	0	0	0	0	0	0.0850383522968859	0	0	0.064075865825137	0	0	0	0	0	0	0	0	0	0	0	0	0	0	0	0	0	0	0	0	0.0382715057158494	0	0	0	0	0	0	0	0	0.0102853146277745	0	0	0	0	0	0	0	0
RF00012.8	0	0	0	0	0	0	0	0	0	0	0	0	0	0	0	0	0	0	0	0	0	0	0	0	0	0	0	0	0	0	0	0	0	0	0	0	0	0	0	0	0	0	0	0	0	0	0	0	0	0	0	0	0	0	0	0	0	0	0	0	0	0	0	0	0	0	0	0	0	0	0	0	0	0	0	0	0	0	0	0	0	0	0	0	0	0	0	0	0	0	0	0	0	0	0	0	0	0	0	0	0	0	0	0	0	0	0	0	0	0	0	0	0	0	0	0	0	0	0	0	0	0	0	0	0	0	0	0	0	0	0	0	0	0	0	0	0	0	0	0	0	0	0	0	0	0	0	0	0	0	0	0	0	0	0	0	0	0	0	0	0	0	0	0	0	0	0	0	0	0	0	0	0	0	0	0	0	0	0	0	0	0	0	0	0	0	0	0	0	0	0
RF00012.9	0	0	0	0	0	0	0	0	0	0	0	0	0	0	0	0	0	0	0	0	0	0	0	0	0	0	0	0	0	0	0	0	0	0	0	0	0	0	0	0	0	0	0	0	0	0	0	0	0	0	0	0	0	0	0	0	0	0	0	0	0	0	0	0	0	0	0	0	0	0	0	0	0	0	0.00561113383620315	0.0143294190137061	0	0	0.0160751028806584	0	0	0	0	0	0	0	0.00825480264417838	0	0	0	0	0	0	0	0	0.0112832941803025	0	0	0	0	0	0	0	0	0	0	0	0	0	0	0	0	0	0	0	0	0	0	0	0	0	0	0	0	0	0	0	0	0	0	0	0	0	0	0	0	0	0	0	0	0	0	0	0	0	0	0	0	0	0	0	0	0	0	0	0	0	0	0	0	0	0	0	0	0	0	0	0	0	0	0	0	0	0	0	0	0	0	0	0	0	0	0	0	0	0	0	0	0	0	0
lrrn1	0	0	0	0	0	0	0	0	0	0	0	0	0	0	0	0	0	0	0	0	0	0	0	0	0	0	0	0	0	0	0	0	0	0	0	0	0	0	0	0	0	0	0	0	0	0	0	0	0	0	0	0	0	0	0	0	0	0	0	0.0109191692174771	0	0	0	0	0	0	0	0	0	0	0	0	0	0	0	0	0	0	0	0	0	0	0	0	0	0	0	0.0108811086543986	0	0	0	0	0	0	0	0	0	0	0	0	0	0.00606218957800492	0	0	0	0	0	0	0	0	0	0	0	0	0	0	0	0	0	0	0	0	0	0	0	0	0	0	0	0	0	0	0	0	0	0	0	0	0	0	0	0	0	0	0	0	0	0	0	0	0	0	0	0	0	0	0	0	0.357347055460263	0	0	0	0	0	0	0	0	0	0	0	0	0	0	0	0	0	0	0	0	0	0	0	0	0	0	0	0	0	0	0	0
glyctk	0.192399668896701	0.0696390407873935	0.485879724474887	0	0.487329434697856	0.13899699766485	0	0.0188196326407709	0.0248923406267891	0.0131677705647657	0.0589782867210009	0.149192605294132	0.111851129388266	0	0	0.0438595872401194	0.017526333315807	0.080959560035498	0.138175245799004	0.178335770588865	0	0.114391873145713	0.21694713318494	0.0427210907609516	0.0666583978740375	0.0313781601729564	0.170690293476088	0.236438629822321	0.0793059442622075	0.0185416778939764	0	0.124115275352076	0.14645031596707	0	0.0186295849715332	0.109017966160823	0	0.0893520551124089	0.305528956355655	0	0	0	0.199260161134085	0.334019806494956	0.270890701019516	0.157632123877785	0	0.19114611208808	0	0.0165313858771866	0.0170671181488321	0	0	0	0	0.0456462597454764	0	0	0	0.0356604844292554	0.0249167010383022	0.0515400156681648	0	0	0	0	0.03210075355124	0.0180416184053374	0.0347927104570712	0.0488486870822224	0.0242855200015543	0	0	0	0.0126316659368237	0.0200123690371748	0	0	0.0232995753017689	0.00395274415310085	0	0.0410863223632853	0	0	0	0.0278856021059207	0.0278190276829444	0.048434188306922	0.0975831257242766	0	0	0	0	0	0	0.085125406116355	0.0711843491130856	0	0	0.0184557007814144	0	0.0191522229123743	0.0281721884155961	0	0.0438654208887134	0	0.0210135138074137	0.0216474885349543	0	0.0167283384745094	0	0.308546744831842	0	0	0.0213551098506851	0.0897889306738364	0.0364245647264515	0.00706252096685912	0	0.0228644594841778	0.0779380704092528	0	0.0239706879135611	0.0340101940953141	0	0.0191129671925918	0.0241035875779751	0	0.0410483755105392	0.0716186656474852	0.0418141745113285	0	0	0.0924123301593652	0.0755680596164048	0.059351093619623	0.0337837470809784	0.0668039687260706	0.0240897681118922	0.0348211520712347	0.00816573169038812	0.0163230661247409	0.0865239022279905	0	0	0	0.0531714086701299	0.0127243461276634	0	0	0	0.354576822182567	0	0	0.142989919210696	0.157783457982265	0	0	0	0.188340722990555	0.111644757388765	0.178471817930786	0.219688004334919	0.0365115600432744	0.0173083644150639	0	0	0	0	0.0705764287914597	0.0394545798876334	0	0	0.0935959879045303	0.0117109183233712	0	0.0107130154567387	0.0206608155237104	0	0.0200671446660526	0.226685405993562	0	0.0137174799566968	0	0	0	0.154461942554072	0	0.0708626186084574	0.0483402437052282	0.668133533257612
si:ch73-361p23.3	0	0	0	0	0	0	0	0	0	0.487984752037513	0	0	0	0	0.216450216450216	0	0	0	0	0	0	0	0	0	0	0	0	0.00683917809493326	0	0.0214413012265701	0	0	0	0	0.416332838971148	0	0	0	0	0	0	0	0	0	0	0	0	0	0	0	0	0	0	0	0	0	1.11669458403127	0	0	0.00194465511541528	0	0	0	0	0	0	0	0	0.00493511800360658	0	0	0	0	0	0	0	0	0	0	0	0.0226610920380253	0	0	0	0	0	0.0112244657434918	0.0101485545413767	0	0	0	0	0	0	0.0932792313791334	0	0	0	0	0	0	0	0	0	0	0	0	0	0	0	0	0	0	0	0	0	0	0	0	0	0	0	0	0	0.031005444556064	0	0	0	0	0	0	0	0	0.00220540138084591	0.0403637933572932	0	0	0	0	0	0	0	0	0	0	0	0	0	0.243244254653866	0	0	0	0	0	0	0	0	0	0	0.0733998825601879	0	0	0	1.04275499304024	0.172692221746104	0	0.590559390456275	0	0.57766820261126	0.282401896360733	0.0497673023943009	0.108104353449255	0.201496196949465	0.463485093078	1.14698645406568	0.558342609671613	0	0	0	0	0.048459943011107	0	0	0	0	0.058948365679176	0	0	0.215551399145448	0.0985221674876847	0
tnfrsf18	0	0.296622231915268	0	0.162710099415871	0	0.0979681407606247	0	0	0	0.338840603985943	0	0	0	0	0.216450216450216	0.0149888183415172	0	0	0	0	0	0.00588804702900923	0.0192200094322835	0	0	0	0	0	0	0.0122961508660646	0	0	0.0188754747181892	0	0.705359174938774	0	0	0	0	0	0	0	0	0	0	0	2.05178214656197	0	0	0	0	0	0	0	0	0	0	0	1.83010266154141	0.00442817131982929	0.00416995745809401	0	0	0	0	0.0585716712254951	0.0276920013556102	0.0129890709956642	0.0292853787434699	0.0466600720431512	0	0	0	0	0.00941114977078052	0	0	0	0.0434288900851074	0	0.0876412663388376	0.0364990145266078	0	0	0.0861153284566649	0	0.00850929853597519	0.00640795201212897	0	0	0.049757184937505	0	0	0	0	0.0153697658262479	0	0	0	0	0	0	0	0.211118930330753	0	0	0.0448189411610216	0.00836125994153807	0	0	0	0	0	0	0	0	0	0	0	0	0	0	0.0106680620275786	0	0	0.0453350258409647	0	0	0	0.0158656622644742	0.0154957088921608	0	0	0.00988499793403543	0	0	0	0.0108803036039918	0	0.00271024744559178	0	0.110019013513337	0	0	0	0	0	0	0	0	0	0	0.108266118118335	0	0	0	0	0	0	0	0	0.150652324565368	0.100969305331179	3.2008372513747	0.349035939657415	0	1.65574276156069	0	0.865859363996457	4.29363459641311	0.920626370251431	2.26197353771191	1.51121414640331	0.786107763314156	0.5438262456218	2.8043048773854	4.86621704514309	8.76849562243189	12.450953562414	3.10182684922249	4.04316240255019	1.15059843299391	0.0624652279207157	0.705295842011257	0	1.19407410148092	0.379721361837157	0	0.750368512709184	0.0215405824573496	0.35710864586745
arl8ba	0	0	0	0	0	0	0	0	0	0.253292806484296	0.0387092778397126	0.0241451412732216	0	0	0	0	0	0	0	0	0	0.0171068909625398	0.00886789890809532	0	0	0	0	0.0237037350917519	0	0.00460028576975202	0	0	0	0	0.0773724515877337	0	0	0.140124135505759	0.0949100704131299	0.061818451571425	0.123664424218441	0	0	0	0	0	0	0	0	0.00509206452664168	0.0114370936972464	0	0	0	0	0.0974898131136265	0	0	0	0.00395022713806044	0.0210847398190548	0.01536938786802	0	0	0	0.0651771514977709	0.0114589632991935	0	0	0	0	0	0	0	0.0121000435451893	0.0112236594741716	0.0166909798606637	0	0.0184598407505589	0	0	0.00842536641918557	0	0	0	0	0.0680860679350642	0.0122264484979197	0.0182740189136096	0.0528150984149446	0	0.0496983311300407	0	0	0	0.0121041342881074	0	0.0508310882936004	0	0	0.183533384722681	0	0.0143647202470732	0	0	0	0.00829720913578829	0.084281624058563	0	0.0211758527515903	0	0	0	0	0.00655359530238289	0.00999586171325071	0	0.0280849840205299	0	0	0	0.185535641396712	0.00604108785493657	0.0172590129689448	0.0273241961221501	0	0	0	0	0.0128778688672369	0.00291776058373885	0	0	0.012898007435368	0.081158306420424	0	0	0.0177075691502944	0	0.0192225435642599	0.0449295844074831	0	0	0	0	0.0419181757209926	0	0	0	0	0	0	0	0	0	0	0	0	0	0	0	0	0	0.0166814356257395	0.0186152058189347	0.0267615810742099	0	0	0	0.0120079165966168	0	0.0188064664154123	0.0442654154309238	0.0679874359218417	0	0	0.0494952319931598	0.14433334514667	0	0.0511341555705549	0.195569250486782	0	0.0358334271103476	0.082348735715977	0	0.0305292240997695	0.0876572226206154	0	0.0964797742333086	0	0
edem1	0	0.050230549891047	0	0	0	0	0	0.00273004744822465	0	0	0.0199130992349387	0	0.0135967291708307	0	0	0	0	0.0387966821077462	0	0.178335770588865	0	0.0264244108476199	0.0346208843854369	0.0103412616339193	0	0	0.07627765064836	0.00913530209036208	0.130141335016023	0.0251698043998351	0	0.0756322919370732	0.121377182981197	0	0.0492452810165713	0.16922191762277	0.0690274038793401	0.0452267670097871	0.1618160344341	0.684228532329798	0	0	0.0632237132582618	0	0	0.0283671043710871	0	0	0.29376340295526	0.026645229604164	0.0284158719694473	0	0	0	0	0	0	0	0	0.0606185714348298	0.0525520737113913	0.0105012675029876	0.07461962645415	0.126556646755088	0	0	0.0188506272383609	0	0.0439569892153529	0.049473724297153	0	0.0366175232094942	0	0.0561936658499854	0.0462419430618128	0.0122262147142736	0.00896975220162568	0	0.0276185923564476	0	0.035252807485832	0.0679580773467017	0.0431913202722781	0	0.0206427321068798	0	0.0101645539641252	0.00470355381712206	0	0.0259000259000259	0.141784215766341	0	0	0	0	0.044867257105838	0	0.0329601989017658	0	0.022842627998666	0	0.0243761246977729	0.0150098314395929	0	0.0503152248838976	0	0.0353527133453358	0.0730857785599274	0	0	0	0	0	0.319315387808539	0.0315736297044708	0.0280795938550036	0.037959307622229	0	0	0.081518194861093	0	0.12083423959013	0.0179628690461933	0.0367525890875678	0.0238684573381019	0.0509040762109965	0	0	0.18723085564501	0.0317425507907921	0.0399023906217784	0.07605256753468	0	0	0.0158581394279335	0.0105940059114553	0.0422651978858385	0.0109375683598022	0	0.0328536982323369	0.0564495027596954	0.119744351269508	0	0	0.0350121333874944	0.0371250371250371	0.0655402032717695	0.031202768191367	0	0.121725446426446	0.0888252785079562	0.0949884114138075	0	0	0	0.137230684781117	0	0	0	0.0238215118648018	0	0.189507096348199	0	0.0201366330578321	0.0312290387077695	0.361288172161585	0	0	0	0.011531309002622	0.150481363112734	0.0462774634627003	0	0.0255240394558133	0.146553099894853	0	0.045099504971701	0	0.0328956025158557	0	0.048459943011107	0	0.0447934459526104	0.0318697237271104	0	0.0509778223648664	0.120363204418753	0	0.0927163408190017	0.0437943417710432	0.0564162162772067
ENSAMXG00000017156	0	0	0	0	0	0	0	0	0	0	0	0	0	0	0	0	0	0	0	0	0	0	0.00672409039867132	0	0	0	0	0	0	0	0	0	0	0	0	0	0	0	0	0	0	0	0	0.050193243989359	0	0	0	0	0	0	0	0	0	0	0	0.0576030230066474	0	0	0	0	0	0	0	0	0	0	0.0058250617456545	0	0	0	0.0236796802295982	0	0	0	0.00397948337550923	0.00727103510455748	0	0	0	0	0	0	0	0	0	0	0	0	0	0	0	0	0	0	0	0	0.0153536718306183	0	0	0	0	0	0.0729820464165815	0	0	0	0	0	0	0	0	0	0	0	0	0	0	0	0	0	0	0	0	0	0.0144472761105621	0	0	0	0	0	0	0	0	0.0224518632052879	0	0	0.0437003727641797	0	0	0	0	0	0	0	0	0	0	0	0	0	0	0	0	0	0	0	0	0	0	0	0	0	0	0	0	0	0	0	0	0	0	0	0	0	0	0	0	0	0	0	0	0	0	0	0	0	0	0	0	0	0
ENSAMXG00000025836	0	0	0	0	0	0	0	0	0	0	0	0	0	0	0	0	0	0	0	0	0	0	0	0	0	0	0	0	0	0	0	0	0	0	0	0	0	0	0	0	0	0	0	0	0	0	0	0	0	0	0	0	0	0	0	0	0	0	0	0	0	0	0	0	0	0	0	0	0	0	0	0	0	0	0	0	0	0	0	0	0	0	0	0	0	0	0	0	0	0	0	0	0	0	0	0	0	0	0	0	0	0	0	0	0	0	0	0	0	0	0	0	0	0	0	0	0	0	0	0	0	0	0	0	0	0	0	0	0	0	0	0	0	0	0	0	0	0	0	0	0	0	0	0	0	0	0	0	0	0	0	0	0	0	0	0	0	0	0	0	0	0	0	0	0	0	0	0	0	0	0	0	0	0	0	0	0	0	0	0	0	0	0	0	0	0	0	0	0	0	0
msh6	0.0566443865412938	0	0	0	0	0	0	0	0	0	0.0473844886287775	0	0.169139820876804	0	0	0.00266835306580426	0.00322292661073815	0.00988163774311299	0	0	0	0.0817890225280021	0.0116133902389455	0	0	0.0355594749999111	0.115846307950577	0.0865318568452016	0.614313937540185	0.0892870729462024	0.0659662442971445	0.0246537577240379	0.0345491167518302	0	0.0805353371303743	0	0.0705165082383789	0.0453294773057972	0	0	0	0	0.0675196091577922	0.0299507011459138	0.0279290601871247	0.0844365050675096	0.205947771645111	0	0	0.105523097616735	0.00954576478280999	0	0	0.0685108505051166	0.110246290212334	0.0328927892427422	0	0.990589400693413	0.507047966737653	0.0857145675649878	0.111374670028296	0.0730001606003533	0.159089547794488	0.249144861801308	0	0.177182009073538	0.13124230678172	0.0377509494363783	0.10203776711357	0.0793025274640447	0.152501859874134	0.152019691656196	0.0423119235000423	0.123631073931604	0.108647005205251	0.110600485200679	0.0200352219201356	0.314269150452843	0.0647087016915449	0.101106289923007	0.0586610439262792	0.115882228844534	0.11011907617586	0	0.0349800895114381	0.064042216629202	0.0389111436202801	0.0570121680333325	0.0411198324885294	0.0474833808167142	0.0874435147146288	0.0438223616747154	0	0	0.12299366582621	0.104634353517603	0.0821215275863861	0.0283772471232566	0	0.0848634062694195	0	0.0330103879257755	0.0787439944791742	0.0404602761009241	0.109782805314763	0	0.0713050624565282	0.103000840824043	0.155414646276265	0.118968574749351	0	0.302023557837511	0.129587393738337	0	0.0592343020714821	0.127902167130378	0.0471124125052516	0.0462364916238325	0.0163259708646724	0.0668015018495917	0.181907899894131	0.22238530477906	0.0753081375393307	0.0792770509209243	0.109792740490163	0.0832764533393882	0.132128323027324	0.73909830007391	0.128840834138343	0.0392243452515436	0.0920657327366759	0	0	0.079908583351822	0.0239240745569859	0.0888186254022575	0.0295951677010178	0.0904013405322615	0.183489827032387	0.147167415564977	0.140847275480553	0.0811507879451336	0.147057240884868	0	0.10978004807747	0.119027023167619	0.0733674067482848	0.21320490572264	0.0108428822983441	0.0417679539550076	0	0	0.0391765097647451	0.0527009222661397	0.0892554311929881	0	0.286957943720695	0	0.654818426129983	0.059175099118291	0	0	0	0	0.0321029193570776	0	0	0	0	0	0.0103021411970264	0.0122681624010266	0	0	0.131141836294436	0	0	0.0319187404678974	0	0.057850283466389	0	0	0	0	0	0.0344139307591713	0.0868484153185295	0.0769112444239348	0	0	0
fbxo11a.1	0.376720130059023	0.667943673414766	1.21850347468925	0.0521939736837985	1.26142254337452	0.189428478812262	2.36406619385343	0.0175371781245671	0.192589422833321	0	0.691586335056745	0.507822777464353	0.822761242444743	0.12844655025142	0.383141762452107	0.0215064987311134	0.0348905441275968	0.205870426872419	0.157746734212082	0	0.17772090708751	0.280234498348516	0.342083706271511	0.53809806062148	0.0391158258719895	0.309418665496503	0.628449995122538	0.2701397253989	0.268890783819281	0.14229796077457	0.304235256658047	0.375129093932423	0.571218869044564	0	0.155068516067963	0.0905821716169824	0.383526819669321	0.16988253739725	0.416942891532837	0.061818451571425	0.245290423861852	0.819984173848282	0.283354930830253	0.369635096809891	0.472673256828372	0.259861305319624	0	0.0810977389950368	0.698641876599806	0.244617864312253	0.239353786849672	0.713470319634703	0.608790941190795	0.405269297183211	0.526500862085853	0.442687575684735	0.225606316976875	0	0	0.377440021265547	0.326322777326711	0.397046230935833	0.613315847225823	0.824921760167137	0.284571591661694	0.745489805870984	0.295240418260607	0.331602166757923	0.397490390391302	0.333440905411349	0.371292195315296	0.424860713967387	0.221097875497753	0.110599680856738	0.284423871097018	0.312671126343165	0.11884464657291	0.432443984835794	0.281890542737425	0.395671852920223	0.258201200272633	0.465836649839339	0.496692900046949	0.393901805584961	0.128286991797226	0.144006871261395	0.606412822519916	0.381326689235753	0.481359126637313	0.331116034016901	0.829626897259944	0.276789158459444	1.02196621049375	0.25008446988591	0.478889705830804	0.423859805932991	0.334815333452618	0.692247872269304	0.344118616062789	0.237736567170603	1.26052941581377	0.110452874446689	0.297399668908964	0.275825904180982	0.227846972399925	0.960556997783713	0.341502381043258	0.268089031384239	0.292164937102802	0.302285208908296	0.339533724819745	1.00630564045218	0.282550695650174	0.797224997658402	0.339586653218683	0.342821835479455	0.326305331530911	0.581440960142295	0.343420879726765	0.352822609649445	0.601638572965897	0.599635240020463	0.281443301294018	0.433831934633193	0.510333393695567	0.227262531165253	0.398469419032905	1.16571337936303	0.679942882908229	0.377110170887597	0.348819550727434	0.479213562268769	0	0.516902048353376	0.458427031621999	0.271406757673884	0.647539277410988	0.415479593535858	0.415051745258577	0.276163869783338	0.384291968216426	0.295109298435841	0.173946998919996	0.727766751889189	0.640441652563142	0.0847074467879942	0.408095515654875	0.161320987221353	0.163782577207413	0.662448479022543	0.304541843907815	0.174301460337255	0.928191910290812	0.752916814842015	0.188345589069744	0.876724647142895	0.235316265060241	0	0.186365500018637	0.425339962798574	0.521947632878152	0.450486639865095	0.77917379992894	0.0572115050848272	0.0665538996286025	0.400597997541788	0.0214378815942924	0.0777435706067108	0.189001666449361	0.142717273349446	0.273227334678116	0.158381091536143	0.219344653945423	0.221437383087005	0.018401058854613	0.113193878475052	0.103217456055537	0.175136473947619	0.0483877211318856	0.342289326027724	0	0	0.218131458416124	0.0928039911505056	0	0.163809115823751	0.290542557781351	0.043917435221783	0.247492591119745	0.257188795966257	0.192685652626305
FOXN2	0	0	0	0	0	0	0	0	0	0	0.0151060596447659	0	0.113342189136378	0.136529661764906	0	0.00539530597589485	0	0	0.120091352308588	0	0	0.12979066230243	0.169620801376207	0.0547186695260349	0.0391158258719895	0.275697615165617	0.142079799291227	0.159233596443868	0.0839441830415558	0.071193997298529	0.180192840631111	0.0760339662845901	0.129350835528802	0	0.0486694173852772	0.683627909048031	0.229968934995379	0.0704627452360958	0.862536892602931	0.106405618216642	0	0	0.506877567412094	1.02343397916631	0.553507025759053	0.44876203280403	0.252595417919119	0.448163311354725	2.69043467529725	0.0582141075727118	0.0794893027180554	0	0	0.22149232081388	0	0.0485625485625486	0	0	0	0.148818406922963	0.124568515179198	0.0466404858073002	0.182355530769903	0.0834836038202097	0.15000600024001	0.0973434959943151	0.048044261401851	0.0317963001825108	0.0778900508342209	0.216486740094172	0.232754696099197	0.115102042650029	0.0404007756948933	0	0.137648916909319	0.160864818385165	0.233306732760534	0.0682153160535169	0.224358407882585	0.19717302120293	0.0732310052858494	0.470346756688512	0.195206260637645	0	0.068555717183604	0.150931178875644	0.0801441502719101	0.114706129886438	0.117338726448012	0.27435086812573	0.0743120180685886	0	0	0.0440689767624285	0	0.256373362716468	0.197724301038212	0.148130344278404	0.29980694908233	0.20189537322455	0.284754257076143	0.0749130276109271	0.0911073090083346	0.0948478627548464	0	0	0.169252972214909	0.109352982703579	0	0.0420937268947022	0.0726089860881183	0.143719459614832	0.0713439778548293	0	0.263459037738331	0.165515890622273	0.086527524314217	0.362498201979351	0.198836675484106	0.166255388825892	0	0	0.207148196992639	0.0650058427201471	0.197799268490518	0.177653319626261	0.0860792617842509	0	0.241895661451983	0.0889148072689601	0.133812633006513	0.135899108501848	0	0.150053999731276	0.112490751482648	0.107143828684998	0.0863044433788433	0.136383479387387	0.244766835380835	0.292313317511283	0.177154022521667	0.0324317312058118	0.0644982359732461	0	0.133824577584456	0.227401328542821	0.223363706582758	0.139635631398317	0	0.140517848425451	0	0	0.51527521169547	0	0.160333067587917	0.146430035728929	0.393731789904717	0.218269125832151	0	0.0215394689228542	0.0222012050814118	0	0	0.0587021010435989	0.0132208383828102	0.13684570646596	0.0321601317278996	0	0.0419688423314531	0.0540289620382948	0.443698846246923	0	0.0448692062637412	0	0	0	0.01430774821797	0.0340451029523913	0	0	0	0	0.0269372609324769	0.0146370880391571	0	0	0.0366559054819448	0	0.0368692300227603	0.120563593403832	0
ntpcr	0.0483488855581879	0.0139404686227932	0	0	0.535094481841018	0	0	0.0445104746067403	0	0	0.0909695997212796	0.0885329799629875	0.0770419403791648	0.0748643084409508	0	0.0591386386533823	0.0302626800629464	0.136570504706707	0.13559957141358	0	0	0.129928914934955	0.0551730805112215	0.0252305227543362	0.0277983949206773	0.370366303734855	0.308861780200703	0.148355304069665	0.0720564613927273	0.0463040188046658	0.225986015812782	0.0110562720019813	0.0600421599051253	0	0.0832623300528875	0	0.0388500388500388	0.304642929049656	0.422524368755528	0	0	0	0.0134422152770777	0.0562733534416783	0.0700740499565885	0.0472513952482548	0	0.259528277678319	0	0.00545066062006715	0.0587165695333931	0	0.229573681673133	0	0	0.0132318013112715	0.502765208647562	0	0	0.205133590846618	0.106607270025755	0.119385637076988	0	0.186853874520775	0.255721806179405	0.453763937262397	0.151480519956371	0.106605092357738	0.138440117753659	0.0875062210666925	0.133594195342828	0.156457108866161	0.0971477795065605	0.189138924993218	0.165412010660493	0.0465206849228424	0.10572333796781	0.140379565382027	0.124662458603512	0.136868826392274	0.131747728985457	0.091820497925094	0.136746526638223	0.146101748902044	0.0303902909126033	0.0482320590285248	0.100408950568906	0.182242856043195	0.232667568451192	0.0498672605497531	0.086588489906408	0.119605652374214	0	0.308327937594426	0	0.181916266123512	0.128858957765469	0.122326625494426	0.0641272284211876	0.198229279739172	0	0.109725568470216	0.111918463794335	0.179766982630892	0.12266615732338	0.243885129318905	0.177146083848255	0.0904867781468554	0.183432386822217	0.212450049932035	0.103717225356787	0.167476134650812	0	0.416250416250416	0.148078799989852	0.278128463593196	0.0295377344557672	0.233382400196398	0.322801290413072	0.136074982621388	0.146565243518152	0	0.171299564869993	0.212663852991611	0.10651242706854	0.112730122766541	0.135161976625741	0	0.0509118308912625	0.236415281936391	0.154194942052744	0.183161692407145	1.14390299702585	0.189313541321025	0.117684120797657	0.214173582764693	0.181433367844044	0.155957898009196	0.328243801364049	0.189414082798039	0.155795753226032	0.148115470180765	0.120070356106344	0.946779666765333	0.185254784921707	0.172653988381113	0.173372999879683	0.132096644304763	0	0.0157849957301587	0	0.207073416681803	0.246126052747761	0	0.136477781417185	0.667276793992751	0	0.124126460037486	0	0	0.178148921734119	0	0	0.0174111504999065	0.0332536809037953	0	0	0	0	0.0903045490581429	0.039923347173427	0.0499585344164344	0.0895094880057286	0.147255265778261	0.034792440785652	0	0	0	0.107731997265044	0.0867122633515645	0	0	0.0153404328022488	0	0	0.0207103655379518	0.0691254023368219	0	0.0198608942963484	0.0763989577219149	0
ENSAMXG00000001158	0.0306588588772726	0.0306496499809972	0	0	0	0	0	0	0	0	0	0.0234401736448064	0	0	0	0	0	0	0	0	0	0.0353227016881164	0	0	0	0.224587881237928	0.115207373271889	0	0.0290118281223255	0	0.0266246352424972	0.0436391565423823	0.0484600329815996	0	0	0	0	0	0.064583209327559	0	0	0	0	0	0	0	0	0	0	0.0639325996868389	0.072604931476713	0	0	0.0358705789511443	0.0581121681068799	0.0680915968160369	0	0	0	0.0750773020823379	0.0409486189601005	0.15771624989315	0.0522490608231317	0.235623114844615	0	0	0.0732340103156164	0.0786139889549101	0.126563510107862	0.0428371929644194	0.0228177138476142	0.101841228737701	0.0206504904491482	0.104742751801575	0.0939489158271269	0.055319187816053	0	0.196387339190438	0.033628038729275	0.0160026101830997	0.0184764674472358	0.0370859636715326	0	0	0	0.203605644194141	0.0602742328026697	0.0731207965581432	0.0500245748913017	0.0671777772873997	0	0.151772705196697	0	0.0459383599086745	0	0.202408038379096	0.0635273340240853	0	0.150412656452892	0.265748411327369	0	0.0702360550851733	0.00853876170877699	0.0510591217972286	0.12324977999115	0.0279030313853297	0.0620089383525576	0.037380988713876	0.145623998835008	0.0406454497419014	0.104164496572988	0	0	0.209419698016795	0	0.0436217524300705	0	0.0432249806118609	0.083654412670718	0.0487460243907846	0	0.14898910889614	0.0198132732381087	0.0406027809511295	0.0919302990403663	0.0591427007615567	0	0.632031348754898	0	0.0223171444767299	0.047947188917939	0	0.68927488282327	0.0280729328494988	0.0116080518090568	0.0107500295625813	0	0	0	0.108266477768526	0.0254426847450736	0.0843133027041073	0.100370196093566	0	0.0701188199186411	0.0272836407290189	0.0686751869681965	0.0337450226091651	0	0	0.0433990105025605	0	0	0.0540160967968455	0	0.066377261805196	0	0.125423303649818	0	0	0	0	0.175266404935502	0.00558785959273444	0	0	0	0	0	0.0141172949568787	0	0	0	0.0606402396502271	0	0	0	0	0	0	0	0	0	0	0	0	0	0	0	0	0
mapkapk5	0.088519075860848	0.213855355595226	0	0	0.443655723158829	0.117635987201205	0	0	0.328749297867111	0	1.39080474548085	0.678004488672148	1.52373950968121	0.728074354526001	1.15608559175828	0.055811112936086	0.0211958710443206	0.147178093977968	0.0817400857413018	0.244741125074952	0.360867525531377	0.163268437165244	0.335364377706178	0.233249071456382	0.101944593113643	0.224587881237928	0.423146946321027	0.0657832943905639	0.235000838568315	0.170177195659321	0.291465792595375	0.193391099738863	0.201179647709394	0	0.0923610485564541	0.612115120418288	0.182946077917233	0.195333494106315	0.160649597347943	0.101988781234064	1.45156776943881	0	0.104127612779821	0.296389870922416	0.0910968838082649	0.286802718303251	0.17570678052466	0.307062433252236	0.18202999854376	0.325814837687452	0.240745556773391	0	0	0.189359691157396	0.21074856367034	0.34228897760009	0.17636684303351	0	0.467836257309942	0.204321615888568	0.24438975415254	0.46823180344257	0.0951701596038336	0.142209147046353	0.286506788409652	0.129040687370016	0.30514676572209	0.217576643880614	0.268349341857965	0.201171799416177	0.114552956867409	0.323097836068382	0.390484529713576	0.293565759610907	0.262229146467457	0.177667315760731	0.251607554270359	0.545742263740544	0.286191384293355	0.198199304624134	0.170999001468105	0.212182490965773	0.205016515882142	0.0409426638934836	0.108721756654607	0.116485236672491	0.263315445153649	0.263550006641644	0.118070412653027	0.090984532500408	0.313695084826694	0.164453336297588	0.179882783660539	0.11698609916111	0	0.299168651639206	0.301221333001716	0.32122123060031	0.160347574255511	0.356339333572927	0.2710027100271	0.294526055375087	0.285779213699247	0.0770838226838693	0.172166680768532	0.315705745786774	0.190363560954266	0.35692838816421	0.427460032486962	0.211805640688771	0.216079677767647	0.832529768628785	0	0.319315387808539	0.170164372432318	0.264167535054602	0.61936155844476	0.29576200537597	0.165803801978248	0.0475497662955767	0	0.270760566431105	0.213077041408403	0.230216021861589	0.272178417862889	0.257847293519418	0.141238762897065	0.73909830007391	0.227356098025331	0.107811762361854	0.214332583247639	0.0916550586289968	0	0.253133250494533	0.289006960325702	0.115267750550536	0.191156753905114	0.417537126847705	0.404815418900915	0.260856990577099	0.14985533853467	0.075013642164019	0.480236411600456	0.417441136199227	0.186105182895406	0.298685308273471	0.279146242121892	0.172269745056622	0.104379775374723	0.437328950905501	0.273053874055193	0.513194471981186	0.0904445348889793	0.276124020743979	0	0.374425646385885	0.12879060841537	0	0.373190028362442	0.162956119574521	0.291479248915882	0.112504733200538	0.23460960960961	0.046856186366491	0.0353482437851076	0.143858970973389	0.114777188643277	0	0.0324439368770764	0.0445999929394576	0.129456250478796	0	0.306928132466724	0.132335179313378	0.105250559130652	0.137786596119929	0.0500087889010481	0.0562881794064292	0.178244759604068	0.131589628309467	0.122819945959224	0	0.140004021084394	0.0882576407803956	0	0.249270120473612	0.281243336838521	0	0.172815490974277	0.130136303877638	0.317002273997456
atxn2	0	0	0	0	0.512907800721156	0	0	0	0.0923010033169842	0	0.267285645473635	0.0930601777060351	0.411167150366683	0.414732990654215	0	0.129449958148493	0.0155559703814324	0.12995702887137	0.0729490378021914	0.222736992159658	0	0.0392054414553858	0.27892075329324	0.0190885230255309	0.0781610273485435	0.386025979486067	0.200445931383496	0.0600660301482908	0.0190994947247673	0.082794062004194	0	0.097671248386258	0.166846909788656	0	0.0598361871717504	0.39417649722816	0.227775277680347	0.316954769679928	0.645523269341325	0	0.55639047363786	0	0.153332753512893	0.117626084370324	0.145644136357324	0.49966097445578	0	0	0.578603251750275	0.118951562483056	0.241583363175426	0.407298794395569	0	0.241443549644746	0.165591833771428	0.134673333967292	0.174840458082	0	0	0.160094777742192	0.13669992731489	0.200575995992604	0	0	0.21468818514549	0.0452104092446245	0.211687061961769	0.0707034984177822	0.20661104880466	0.1223077464851	0.198316831189601	0.221796957221379	0.0610016470444702	0.227341501436055	0.121186688966634	0.0591188263058517	0.107333255848912	0.189365247689744	0.115014728483992	0.136231523536521	0.0926915199233737	0.0523981717964704	0.32781689301022	0.126310471138057	0.0703077775800444	0.00948376095611484	0.083200865670598	0.175607000327734	0.213231105750234	0.101987873723391	0.314271276852346	0.0625422159957972	0.339836419895955	0.111148195921363	0	0.132888488305597	0.123888662197371	0.10816238178907	0.0629413764020192	0.296877096625446	0.578703703703704	0.10263091862269	0.149611177510658	0.00859725472462133	0.0665529523413193	0.245163339929729	0.154372038074705	0.207805767382384	0.153017505202595	0.118326577365043	0	0.312791694056582	0	0	0.0915674889750624	0.152034879772107	0.182737988708536	0.143825177530024	0.142548341382029	0.169737681548645	0.168968073076894	0	0.121995413756079	0.131701762370406	0.0679823061767084	0.176564738083715	0.171655168036099	0	0.312903347116144	0.136539225066718	0.159839743500961	0.380831394706723	0	0.161438150083621	0.149644149673345	0.145213193794459	0.218938709409406	0.245595886818772	0.0824738405065972	0.25333041448555	0.0874305296382214	0.176744605735449	0	0	0.0289427223524645	0.130441643713737	0.30098217320238	0.0457129305510881	0	0.222902943631426	0.123143769703003	0.279460213109814	0.0688966206207585	0.0828114838324708	0.22418639259748	0	0	0.29589300508936	0	0.0971180897505193	0.199506859411004	0.105478556209523	0	0.0124507027257021	0.0139060593672584	0	0	0	0	0	0.0789457890285943	0	0.0374601985390523	0.31029972799308	0	0	0.0864441629014665	0.0736211505622093	0	0.11191876337723	0	0	0.0616784728609998	0.0519575828174567	0	0	0.107494786112669	0	0.0354222443635422	0.0324822971480543	0
riok2	0	0.0189350905097326	0	0	0	0	0	0.00635328051639464	0.0747551767959931	0	0.0316573910510887	0	0.0902296789553453	0	0	0.0100208313243672	0.0138803248056543	0	0	0.0977039570102589	0	0.0374829575852304	0.0344984902052189	0	0.0509722965568214	0	0	0.0408493896863489	0.0515058278478987	0.0149307705064327	0.140840821521786	0	0.0391861813849964	0	0.0140452263995055	0	0	0.0284872690394663	0.0296647878967665	0	0	0	0.0427055675304887	0	0.0637771966203384	0.0232235709956177	0	0	0	0.0402298585021203	0.0326386059452123	0	0	0.0483750810282607	0	0.115659522741802	0	0	0	0.0290689365267856	0.0221558479264067	0.0164863608336823	0	0.0964208577599506	0.0562303193882141	0	0.0267580550728335	0.106449523949923	0	0.0174681642706168	0	0.0585450883622496	0.0756372437788367	0	0.0324328048475709	0.00951370687317753	0	0.1215864601318	0.00748222970445193	0.0443132295762439	0.0576254614243395	0.0321500559004798	0.020681838863657	0	0.0205446805713065	0	0.0106261230483797	0.0304907209305889	0.0443070934440809	0.321282375120181	0.0189436993256043	0	0	0.114441354527872	0.0952063597848336	0.0239514759553218	0.0660924444763716	0.0228728793981688	0	0.0973051171067113	0	0.0326720216691073	0.0126911606066375	0.0170295087327321	0.0526243777167335	0	0.0329011440046734	0.0278476429442556	0	0.0421411052769092	0	0	0	0	0.0657177573320283	0.102893751097845	0	0.0561925508562744	0.165444155458174	0.0162896163469558	0	0	0.0718293231695682	0.0150621537247985	0.04255174291939	0.0202366473541595	0	0	0.0737484881559928	0.0728260126840685	0.028008280062964	0	0	0.0495742630770636	0.0957085664291507	0	0.08707103494119	0.00564328034857414	0.0826062799045752	0.0329108970164027	0.0460805541917526	0	0	0.231959360720002	0.231113282220367	0.0326157860404436	0.0736432881443519	0.0420522693987547	0	0.057990176464107	0	0.210445044335968	0.13927770581763	0	0.066436353972894	0	0	0	0	0	0	0.0618027873057075	0	0	0.00885535660521049	0	0	0.0381024553667543	0	0.0230292171678208	0.0305782967481001	0.0412858051144855	0	0	0	0	0	0.0208454932043692	0.113520222862451	0	0	0	0.0370143333841007	0.0125647082474745	0	0.0777290283230729	0.049982506122857	0	0	0.0366676444705192	0
epg5	0.065410779696494	0	0	0	0	0.0979681407606247	0	0.0265055942095471	0	0	0.0151629562912622	0.0325103870686684	0.136436502924978	0	0	0	0	0	0	0.271739130434783	0	0	0.018385217611477	0	0	0.0825947981796107	0	0.00292208835810777	0.00405719673671552	0.0108948365011886	0	0	0	0	0.00995290286364921	0	0	0	0	0	0	0	0	0.0854562079662277	0.0278952477655907	0	0	0	0	0.0101442434303593	0	0	0	0	0	0	0	0	0	0.00979399894322401	0.00227532476279171	0	0	0.074967014513614	0	0	0.0201661692344922	0	0	0.0143758715372119	0.0183854960498762	0.0162839928350431	0	0	0.00549925540081873	0.00787320982891515	0	0	0	0	0.0392624933253761	0	0	0	0.00511295541093845	0.117387425458985	0.00201050852596351	0	0.0504513880747138	0	0.0644396329518507	0	0	0	0	0.0285422447840381	0	0	0	0.0222402120826624	0	0	0.0104873470158254	0.0452709921590642	0	0	0	0	0	0.0243312554441184	0	0	0	0	0.0146694675570056	0.0280067328185696	0	0	0	0	0	0	0	0	0	0	0	0	0	0	0.00711161361054433	0	0	0.0126651536029829	0.0356566722249745	0	0.0103187673613261	0	0	0.0182676353163207	0.0205027268626727	0.0283374422624614	0	0	0	0.0419181757209926	0	0	0	0	0	0.0644903328990984	0	0	0	0	0	0	0	0.00636662867911555	0	0	0	0.00532719154505755	0.00299464676943496	0	0	0	0	0	0.0176698425263634	0.0408426658824875	0	0.130060737289234	0	0	0	0	0	0	0	0	0.00299429437207401	0.0126650252793905	0	0	0.0623596906959341	0	0.114203858326196	0.13925446271038	0
ENSAMXG00000027184	0	0	0	0	0	0	0	0	0	0	0	0	0	0	0	0	0	0	0	0	0	0	0	0	0	0	0	0	0	0	0	0	0	0	0	0	0	0	0	0	0	0	0	0	0	0	0	0	0	0	0	0	0	0	0	0	0	0	0	0	0	0	0	0	0	0	0	0	0	0	0	0	0	0	0	0	0	0	0	0	0	0	0	0	0	0	0	0	0	0	0	0	0	0	0	0	0	0	0	0	0	0	0	0	0	0	0	0	0	0	0	0	0	0	0	0	0	0	0	0	0	0	0	0	0	0	0	0	0	0	0	0	0	0	0	0	0	0	0	0	0	0	0	0	0	0	0	0	0	0	0	0	0	0	0	0	0	0	0	0	0	0	0	0	0	0	0	0	0	0	0	0	0	0	0	0	0	0	0	0	0	0	0	0	0	0	0	0	0	0	0
dnajb5	0	0	0	0	0	0	0	0	0	0	0	0	0	0	0	0.0130394023528719	0	0.169924837350913	0	0	0	0.026466748995161	0.0365116244313983	0	0	0	0	0.0132342847544781	0.0194495892592791	0.0105187201662799	0	0	0.0756454037323504	0	0	0	0.0848931417880309	0.0408181591826572	0	0	0	0	0	0	0	0	0	0	0	0.0328656209110766	0	0	0	0	0	0.0589629594688616	0	0	0	0.0400952201600973	0.0512201113162763	0	0.133922592741395	0	0.131031834085593	0	0.0743434052382017	0.00868209300952599	0.0252007872725944	0.0220167358462748	0.0570925370829367	0.149071653520497	0.0339017527206157	0.108111149325685	0.116743570561213	0.122066538905041	0.0181641164247206	0.0744967742896733	0.175818348266691	0.0612390372957715	0.144739104075183	0.0649466830997661	0.0356674085487645	0	0.00913522322831481	0.0313672350409656	0.0875773939222242	0.11106379739765	0.250712335456352	0.0804996962318171	0.171125960433434	0.0438223616747154	0.049176297024834	0	0.125533517449159	0.0472300052514017	0.0102377827419649	0.175371954781882	0.494114064316812	0.033640221456409	0	0	0.0259821242984826	0.0194808736782227	0	0	0.0255532614895171	0.0237052208378373	0	0.0997230268995167	0	0	0	0	0.0165201876693319	0.00646138418356534	0	0.0556198028532372	0.0416835137534754	0.0678768502059648	0.0798139364605598	0.482053595018935	0.0394381946315855	0.013918669819053	0.0214433980066217	0.0747219023230695	0.0585000585000585	0	0	0.076661027738084	0.0351305319516298	0.0262682301517253	0	0.0171426768875495	0.0308310579827336	0.0134548757105856	0.0735948720992344	0.0356929922130252	0	0.0418015803857817	0.105258708382327	0	0.091703846750005	0	0	0	0.0925383116177483	0.0253687989142154	0	0.0688848714578158	0	0	0.0752671985548698	0	0	0	0	0	0	0	0	0	0	0	0	0	0	0	0	0	0	0	0	0	0	0	0.0179578488848646	0	0	0.0691721264505355	0	0	0	0	0	0	0	0	0	0	0
akr1a1a	0	0	0	0	0	0	0	0	0	0	0	0	0	0	0	0	0	0	0	0	0	0	0	0	0	0	0	0	0	0	0	0	0	0	0	0	0	0	0	0	0	0	0	0	0	0	0	0	0	0	0	0	0	0	0	0	0	0	0	0	0	0	0	0	0	0	0	0	0	0	0	0	0	0	0	0	0	0	0	0	0	0	0	0	0	0	0	0	0	0	0	0	0	0	0	0	0	0	0	0	0	0	0	0	0	0	0	0	0	0	0	0	0	0	0	0	0	0	0	0	0	0	0	0	0	0	0	0	0	0	0	0	0	0	0	0	0	0	0	0	0	0	0	0	0	0	0	0	0	0	0	0	0	0	0	0	0	0	0	0	0	0	0	0	0	0	0	0	0	0	0	0	0	0	0	0	0	0	0	0	0	0	0	0	0	0	0	0	0	0	0
vcp	2.3500565779353	1.69728752009091	2.96745208466874	0.636428253523758	1.89396289662304	2.11292329885058	0	0.636564617964505	2.13845857296097	0.775672635468882	3.42879579407633	3.45119767209131	3.3309819534855	3.2457204287507	1.70326868482304	0.483927948012326	0.176446973910381	4.62738567416222	2.13122590295068	2.33280479999683	1.18376769704563	1.70575720278887	2.54768240822168	1.0004804244582	1.44714574480002	2.71557580669372	3.78997487115505	1.26705069444262	2.66456452520575	3.16766358873122	4.16519084242816	1.81287091215468	3.16453130534779	1.43988480921526	1.51486651929384	2.95297485780894	3.19496222400054	3.9492293260996	3.82027085378922	1.55646178266372	4.73289031112127	2.67967432029778	2.3223718145705	2.62969532120176	2.7321227856122	1.81416313702655	2.535224454853	1.86185089381061	3.20733483838297	2.7409497712338	2.70774059793879	3.54217819600073	3.72496813287871	2.95250435642271	2.285059526021	2.83287695290934	1.57649220322903	3.31945356314033	1.90060999895481	2.83728913952986	2.8010734923445	2.75818439136275	3.19195007230294	3.54933456796667	2.60056221122139	3.58436753698027	3.23461637441705	2.583557407339	2.92828650701799	2.93768590554321	3.05783712886903	2.26632741369308	3.21125959451898	3.30687445242893	3.03626781327792	3.08362650161865	1.46185906756659	4.13544255703993	2.8649647845632	3.31001128109727	2.73975872197473	3.14323384209481	3.04086179473003	2.30126701717805	1.20849552847424	1.8408355413154	3.16360873025113	2.88420291725734	2.8854356360033	3.65608753581795	2.81314456206324	2.92542579479107	4.1049485254862	4.24320362456198	2.33274848034087	2.02391216033693	3.61120222786051	2.72357402919937	2.6863247186603	2.30739700105861	3.45754624478986	1.82460729478969	2.99458475137667	2.23813128294148	2.94599314143654	4.50928991375493	2.86293974924354	2.99657767543998	3.09464985945129	3.16187580986907	3.67339603878279	1.59450161319979	3.88252484429169	1.60729889256982	3.57131411335086	3.19463562679756	3.44789745171058	3.04726508574211	2.7070363656863	3.53056273818731	2.82691477474749	3.25178578546351	2.82270696980669	3.41674919122839	2.77399450089715	2.77218158483499	3.29743188043433	5.95075679194778	3.90652078784044	2.74288277901359	2.81547414766112	3.2365110477263	5.21973767668373	2.8630724997019	3.77673336292015	3.33243344489462	2.96159616241585	3.46736423816115	3.53439370650336	2.6545778225332	2.54722090567891	1.8718010805999	3.02903107684925	3.59048978729855	2.34227481130927	2.26027556270801	2.82502857648086	2.42145777833922	0.534840222117323	2.78562049825138	2.07992009290706	4.17328558583403	2.83586476179352	2.21247142310514	2.92820952276769	3.29038934035669	4.35777215222897	2.31985994315278	2.06094373291418	1.76467429932238	0.836647608858608	1.49163812132288	1.88586137311027	0.666644738681501	0.796303223562646	1.65408049241057	1.71487887646585	0.867823801577105	0.68158877171858	0.728125290138592	1.30862678734034	0.909870300054134	1.12837573182641	1.55516112811003	1.57969683174645	0.759524636565381	1.17818799552256	1.21107640266465	1.05240161901078	2.28038582810049	0.889362579254196	1.43904656718598	1.55784872336303	1.62863382290964	1.80498172770315	1.20824824070536	2.61780198119701	1.1661113130538	1.82033115198055	1.78868426979118	0.88988094865877
fancg	0	0.0487586058939403	0	0	0.711243451715321	0	0	0.0129086155927084	0.0306231817485837	0	0.0287076272432365	0.126139495949998	0	0	0	0.0225829727471938	0	0	0.183133412691146	0	0	0.000793378274510152	0.0464380195656509	0	0	0	0.03003003003003	0.0337144750157189	0.154434843966579	0.095304645486739	0.0463265372303217	0.0792645255523413	0	0	0.229100115639049	0	0.0226564712546021	0.0402962580894738	0	0	0.247328848436882	0	0.106948842868262	0.101954716828704	0	0.0944773235528008	0	0	0	0.0742227743222117	0.0564393349174459	0	0	0.0393203864407579	0.0966099566221295	0.0651724789655824	0	0	0	0.0428089765553856	0.041484746182117	0.142710527113989	0	0	0.281594191941194	0.0783361403783636	0.0812615432637094	0.0368032952663599	0.0345215166328033	0.0261470453991932	0.1050534014412	0.0366703337000367	0	0	0.0647586791436896	0.0590342419595962	0.142047472265231	0	0.0305100799489702	0.0292003517673971	0.0324470575759745	0	0.0337901765198821	0.0566443865412938	0.00984949331302498	0	0.0491816739159849	0.0157581331251371	0.128092994166441	0.0644427017923253	0.132514051405961	0.0639042969249252	0.094876660341556	0	0.20078305391025	0.0623083892532815	0.0835139215558232	0.0515315166755988	0	0.0461329585993642	0	0.0197858673067241	0	0	0.018499710479531	0.0807676154169224	0.0422097463811495	0.0847765729349753	0.183432386822217	0	0.322061191626409	0	0	0	0.101099546242154	0.118541449195106	0.0876814405280397	0.022792490330286	0.0334921979924777	0.0342388815442708	0	0	0.0861577884090665	0.026065644374066	0.0690879128915952	0.037664357841531	0.0239099455809639	0	0	0.0733976040612793	0.0955538499460725	0	0	0.0746478195869453	0.0993332341418156	0.0459750334265255	0	0.0456333827442241	0.0778214600006577	0.0405392852626466	0	0.0949572830385728	0	0.175790176844918	0.121483671527653	0.0187279946063376	0	0.077387563019411	0	0.0318893821113322	0	0.0500746111706443	0	0.0664248801030914	0	0	0.478102887741442	0	0	0	0	0	0	0	0.0362272412228401	0	0.0652264662909622	0	0	0	0.0404033874200013	0.0567936572843545	0.0259652584841482	0.203390446083715	0.0352945272750517	0	0.00561124718385532	0	0.0555185431934266	0	0	0	0.0151605605861019	0.0194042130427358	0	0.0344139307591713	0.102022062708298	0	0	0	0
eef2l2	0.242719262796245	0.198462651462506	0.599260762850746	0	1.25558075675698	0	0	0.56573399392903	1.30462314270934	1.29662385341155	0.0131203635915158	0	0.0425856290536196	0.427394422842823	0	0.0424207298990686	0.0460452589133616	0.0970248727628499	0.0271271776341846	0	0.157738658590447	0.112275115878296	0.171045439950285	0.0163032402690035	0.108263773858629	0.892529077439497	0.194715943877856	0.113140294016944	0.0202143243637329	0.0654770518114991	0.0753386472192505	0.104813722821293	1.28847190007428	0	0.00738879858135067	1.42072949545814	1.59118037223515	0.808648411453717	0	0.689407733462361	0.514462141389437	1.59092514160689	0.106164943762114	0.394043277173641	0.0793713519009245	0.907439751249646	0	0.124612386392593	0	0.272243243654038	0.725801091795389	0.700280112044818	0	0.565660749371124	0.241071970184372	0.91891453409104	0.242072137496974	0.686577411603158	0	1.55821612173728	2.65258754893529	1.85559478509743	1.94603033785443	1.32973994044533	3.0783751077581	2.68666185938679	1.95838238693851	2.14423383986942	2.0105504206252	2.39497664965974	1.90253863720936	1.70814518054375	2.00228298864844	1.74512694486623	1.47081938970185	1.26834692059174	1.27878347192219	0.491590934535403	1.41906867878781	1.36958607227803	1.41430943853709	0.888664729936983	1.24962457352197	0.536579144985549	1.08767503626729	0.70053393855718	1.60449831199847	1.28419457039597	1.83541277025293	0.560693934427297	2.68939387849911	1.97812497357624	1.93193871026052	0.575537928698684	2.72900419322558	0.914786164043208	1.64679372853887	1.94005269612226	0.904650615614738	0.867066770640421	0.655210438841671	1.43341014825996	2.29686579036718	1.3744177448348	2.0751042062906	3.39495404320811	2.4668689785657	1.32267906355434	1.93732907550049	2.55464476986689	2.01717145715225	1.37492458504999	3.26517843503072	0.384577460729591	1.52739955218473	2.39313709777324	2.23051598872841	2.75162450785621	0.94482623409817	1.95162994359303	3.26997175031446	3.4221914031604	2.3011571284241	2.57708488626649	1.95845682740139	1.33550244305562	2.46226274009326	1.87304724412359	1.9115852516325	1.8298835900754	1.85557055865802	1.8217655536868	0	1.72243644519911	2.6984086218567	1.75908870996502	2.1576617589099	2.49853941665676	1.78773273127399	2.43341004870707	1.66139953227023	1.32161114719372	1.91423867436762	0.175790176844918	0.371505914123854	0	0.835501388320761	0.68236269870247	0.0108428822983441	0.748905434409023	0.749111453606768	0.986829442263928	1.08782608667527	2.27747546262629	2.36529788144414	2.27081400354504	1.12930993838254	0.247886765325599	0.707984295139391	0.112127538577185	0	0	0.372868604221946	0.0190827881812402	0.0367718970098548	0.0241892372407821	0.719708904281581	0	0	0.0785170489721243	0.0268817204301075	0.116256123215911	0	0.590708997619815	0	0	0.00889800044134082	0.00935642749142951	0.0874187006084342	0.7702514178867	0	1.0776431234464	0.0511372707147838	0.0553235402374505	0	0.141359386309619	0.657725000923346	0	0	0	0.445106938010117
pias2	0.173226577942318	0.134413035775634	0	0.0521939736837985	0	0	0	0.0212767799240746	0.368456277101825	0	0.236034357150464	0.235830089297534	0.29871945757659	0.291806958473625	0.949273545164042	0.076781982447395	0.0917492449741436	0.280852381866895	0.0886532497264813	0.0395904761150658	0.244253926381867	0.492733976095227	0.42583588956039	0.379169835807878	0.164852065741039	0.933026272028439	0.402220259227122	0.544770965776247	0.443348614883853	0.21661434695826	0.129948651941888	0.40087042261493	0.213203644474243	0	0.134413836555961	0.325271535326738	0.492618867820512	0.248278510083602	0.615541594737854	0.483611282154787	0.556235697493693	1.54649495698748	0.587306816367523	0.97671151835589	0.751170423228692	0.47471012875113	0.538844081260489	0.51121317168381	0.346945644964346	0.354649172186365	0.537480057176557	0	0	0.374545096772245	0.440507986829021	0.208256177991726	0	1.02406554019457	0.292428734196574	0.29197178274118	0.417541295691505	0.0763473893430045	0.246068724069674	0.43904760973836	0.0739076450067995	0.408464014415525	0.304051974813945	0.266990682671693	0.320222848962911	0.190035044432076	0.0677391799158556	0.29716568002147	0.17546399632898	0.060146758089739	0.246319620111783	0.199594175578634	0.037147979704806	0.0974829892183814	0.135463250491407	0.1356703547551	0.137970896999167	0.0886348503970001	0.143418762142624	0.799391246016833	0.083305174995313	0.044709722129077	0.425212896403486	0.273374900992272	0.299029130318638	0.327404908976777	0.401848293495402	0.462627181205401	0	0.826430089885274	1.0965698190037	0.20386411475725	0.238723614552762	0.354540533387305	1.06410076619299	0.224242052313123	0	0.200349679892647	0.437449287584202	0.174872284563568	0.340555727117247	0.0790406729827118	0.349933458510148	0.270383102138176	0.278308023568954	0.161834306779377	0.133627834209699	0.0769704433497537	0.325464286970488	0	0.359216274276048	0.398685760211646	0.354664292026935	0.202969744153038	0.365151357647877	0.3462061433796	0.198232822798083	0.224100553086005	0.299240245472046	0.22062702095862	0.0826274410408148	0.118324468817424	0.238228654201075	0	0.0512817882985216	0.341150520056998	0.476356563627739	0.362651739076672	2.67407932619961	0.391841227106619	0.364035483539663	0.549088933877414	0.214174571739211	0.356983955921269	0.396821469663358	0.358787587959295	0.2465892447891	0.657419759279917	0.2688923166038	0.169070282516442	0.33721431267399	0.660175518749141	0.660752248061141	0.319472069539338	0	0.235689287674991	0.0756521212854809	0.28006649462522	0.348115214641235	0.538433732935248	0.204796761693467	0	0.377928949357521	0.279337764298972	0.160844109888696	0.0927247330691791	0.388504264896348	0.0871482478844763	0.332582326103397	0.0740510616012535	0.0582123865899589	0.169227645028092	0	0.0276560909774769	0	0.162508652302073	0.0744348330445831	0.0627150262319501	0.0340437121263703	0.182099880016677	0.116489891155519	0	0.0683230801707422	0.0926084325299073	0.277341391789933	0.166778461407865	0	0.133511348464619	0.108390333127609	0.145424432576279	0	0.0459489204511823	0.242607085343172	0.109239089645764	0.0983343242676187	0.0320882155684795	0
ENSAMXG00000000648	0.199282582702272	0	0	0	0	0.0810556690334922	0	0	0	0	0.0693885246763399	0	0	0.0406256347755434	0	0.0061750693923423	0	0	0.0271271776341846	0	0	0.0214308143302061	0.0173108450971292	0.265531336470448	0	0	0.03584229390681	0.0484319450288463	0.053698719609855	0.055507727162174	0.15158864904196	0.0519599285031384	0	0	0.0545898637755925	0.20614306328592	0.0464414257517706	0	0.0342231348391513	0	0	0	0.11041535671292	0	0.0220703780214347	0	0	0	0	0.00843301012885013	0	0.353107344632768	0	0	0.0691936175807144	0	0	0	0	0.0130267621775923	0.0211269908751225	0	0	0	0	0	0.00431674551921815	0.0271697286911088	0.0429497539668426	0	0.0938491281415995	0.0219010074463425	0	0.142775556824672	0.0178887727827702	0	0	0.123058748246413	0	0.02107547775455	0.0491999766179823	0	0	0	0	0.0493242576699221	0.00659171013350191	0	0	0	0	0	0	0	0	0.0413321314301276	0	0.0949828068235165	0.0344877533987681	0	0	0	0	0.0206226387078679	0.0189173595149589	0	0.00285243715082604	0	0	0	0.0628480209158214	0	0	0	0.0251815405620408	0.0213909691606398	0.0286303252404947	0.0181842317253017	0	0.064642534350488	0	0	0.00824974974803875	0.0141481738244636	0	0	0	0	0	0.05085259464523	0.0206837723510193	0	0	0.0164728792769236	0.0297918717114201	0	0	0	0	0.0166015663372703	0.0114006886015915	0	0	0	0.0768690628191878	0	0	0	0	0	0	0	0	0	0	0	0	0	0	0	0.0400102426221113	0.203619772533337	0	0.0167754026740607	0.0389629692406903	0	0.0214378815942924	0.0264022220110044	0.130862646566164	0.0155687336236383	0.0242907112320249	0	0.0259652584841482	0	0.0340751811888342	0	0.191334311409692	0.106432491697883	0.0881570524859457	0.0890864486250404	0.238629313224837	0	0.129853937772889	0.154524914046042	0	0.0584168136801556	0.0188373582488792	0	0.138580901058737	0.151590019227691	0
ENSAMXG00000000654	0.640220484635835	0.32693108194939	0.168236877523553	0	1.57942219096952	0.797623067121745	0	0.0257449734149593	0.151171579743008	0.252397778899546	0.256188734488637	0.243390394228908	0	0.225186977306829	0	0.0893573365200337	0.016803898504453	0.0921396167846307	0.150028553752003	0.6923289947383	0	0.273128302984804	0.200113212071807	0.336303698916938	0.240691265313982	0.129643879781538	0.205188982652619	0.363031233933403	0.382712843520268	0.422291597279674	0.476526414193247	0.350188116574767	0.133925585139382	0	0.736206696922941	0.619653854834017	0.0647870978214914	0.508020331413327	0.319281596221247	0.323991373412932	0	0	0.471490682799832	0.246412004581455	0.363942586748968	0.118429558502209	0.239410290237121	0.471534366149156	0.46519308229812	0.205471259994201	0.231608985597285	0.706214689265537	0	0.145758946993462	0.193266436268679	0.138984975641232	0.339270568278202	0	0.32695374800638	0.110794946349509	0.0964425906131279	0.0890658966701826	0	0.0949343054606212	0.068927488282327	0	0.0680694900321635	0.0817725202949657	0.0827746109487182	0.100800938817154	0.301994300934876	0.0653701380091717	0.0683517475456172	0.254932960055297	0.107783832254783	0.151786157958212	0.0811769625487746	0.163493502726584	0.132831275901534	0.151764065793816	0.204484414865445	0.0352896982118074	0.020681838863657	0.222676088838559	0.0797821224569987	0.0925641725893465	0.124764982164581	0.0389314059340777	0.142740784237207	0.0643896901142482	0.0467805558716579	0.107025129500407	0	0.0851230453620709	0.154132492340263	0.0528885102141397	0.0732113138343531	0.112147685135927	0.168229789233264	0.108131058653543	0.47463097441739	0.0477363384591415	0.0943206364802475	0.109927213908552	0.109287732884848	0.145603358626926	0.103976732936247	0.120535818961057	0	0.124099789653081	0.272772328266197	0.50695944324454	0	0	0.0708382757455671	0.196496945734354	0.146463798910966	0.147073532040931	0.0587613115524738	0.248690205140209	0.129573382036903	0.161061718850664	0.0945689745392548	0.0825657017502847	0.0615672545831179	0.0908997224256394	0	0	0	0.198314266705953	0.155159150813343	0.0512106190339629	0	0.144546721382955	0.0979160000639953	0.0623725714894845	0.0902734422793528	0.152026649906869	0.0587827456200846	0.128984040441913	0.110394051941974	0.294406334030055	0.154150513429766	0	0.197400837247223	0.171315702665639	0.0487533761712999	0.140761315235059	0.067543906005749	0.179372241192376	0.319653889620121	0.39455130140779	0	0.0935278713056491	0.22955629592598	0.0440672289645082	0.30679883576393	0	0.640337625817388	0.429239812462648	0.444894343096084	0.451050106390021	0.16395592864638	0.100218582908037	0.159464742723746	0.336097871700239	0.0601184113628281	0.334161470265518	0.366646615816805	0.191025622223388	0.354342786028579	0.409557269634287	0.484667860000768	0.153580081712219	0.540643647602019	0	1.23026376698129	1.01318462475658	1.18440856665341	0.473567802126007	0.754764724340865	0.315768689141232	1.01323527593905	1.12737254672798	0.387672029463074	0.906113397737364	0.971889479600425	0.242730066631194	1.07266934265334	0.713507678213196	0.124070597519518
fbxo22	0.447633750687734	0.0570854454948167	0.224921277552856	0.347439371829616	0.786925463954915	0	0	0.0710969112611147	0.685361693618462	0.183385292499541	0.639765588240768	0.395567433187208	0.501266364451435	0.181834923468123	0	0.0896731185150425	0.0490294826644847	0.230244133955679	0.142209686427545	0.318864033657702	0.951065181045411	0.486874053034736	0.240221899436722	0.276485455393661	0.639086377879285	0.30034248255448	0.257547035715989	0.46091017255725	0.503617428831496	0.318103957816536	0.605193643896669	0.668623163494875	0.5457366966893	3.42756121549632	0.2614780991104	0.366057765981927	0.510343909563924	0.496693424462829	0.260430705508525	0.332886462663867	1.5908831601302	0.780302094982786	0.301420163771986	0.195680345010103	0.335958578984167	0.38976294468843	0.363101686427778	0.0922986044451008	0.397793694144338	0.342854144996615	0.42578126351614	0.353107344632768	0.388243972512327	0.291353979999275	0.0690898790236218	0.518298989707059	0.314762354422411	0	0.330392837083292	0.399870774285124	0.355923578641132	0.28380632375399	0.166142976720686	0.207390491673742	0.505091194020627	0.0447938363681157	0.361982590939396	0.299849800373847	0.27445073971277	0.204630681943481	0.190468190542182	0.338382175110001	0.400498880793123	0.0395958060122272	0.279997871118124	0.195620741789028	0.199739604057592	0.365752268354246	0.296360697300513	0.159566295523842	0.191258427721552	0.166118931322635	0.321033411575479	0.207601066917718	0.123481746272838	0.171479054698144	0.454047621399826	0.437533432726328	0.361577049316215	0.406959620914353	0.379106102526137	0.263442137285682	0.403996586710162	0.564350832070482	0	0.477136177143881	0.468843814088672	0.388654801289289	0.438961076316086	0.298749050734151	0.593961371889821	0.271788798002832	0.392356550619677	0.0822707478300311	0.322998321292401	0.345837543787137	0.432319784310746	0.22820487663546	0.590618540115587	0.204265659739031	0.31566109061486	0.152788388082506	0	0	0.211424391384242	0.513589318069709	0.422414349460806	0.177609294904327	0.162422942530294	0.392613616475447	0.518601473188841	0.0552132335078072	0.306572993037007	0.399339116725127	0.422712825602338	0.187692919760075	0.316710688549626	0	0.582137807034852	0.56158100363319	0.378937726107546	0.587519957778099	0	0.524943618677686	0.548056123250654	0.463870293988369	0.331852064889434	0.319676972865395	0.718034829472144	0.368705031751447	0.309752782138061	0.257504702679878	0.495261204280785	0.770352807871444	0.59540389631989	0.664352216355088	0.324169125740481	0.339138137943452	0	0.420115211970544	0.393195944370668	0.112085005267995	0.0729682004582403	0.147557893992274	0.341727634758784	0.3217391051731	0.439775085880733	0	0.55036613895363	0.0893848022737866	0.121606317148079	0.078585761898266	0.208644539718897	0.0733252293729997	0.108996599471639	0.143517322540831	0	0.0772554148250442	0.0687720070422535	0.0714575744179527	0.171797199696685	0.150556694721562	0.128572453618847	0.125801264798135	0.107397165464012	0.149826201606137	0.394679849223014	0.1886716649526	0.282873660799012	0.265496253834554	0	0.226577546165175	0.286359013584636	0.116219656894855	0.387672029463074	0.274032002846865	0.450209474803366	0.468119346475944	0.486189721796233	0.137273530865044	0.140985372802942
tpma	0	0	0	0	0	0	0	0	0	0	0	0	0	0	0	0	0	0.0919047550605808	0	0	0	0.00225071527731513	0	0	0	0	0	0.00921195416868562	0.0548711898817526	0	0	0	0	0	0	0	0	0	0	0	0	0	0	0	0	0	0	0	0	0	0	0	0	0	0	0	0	0	0	0	0	0	0	0	0	0	0	0	0	0	0	0	0	0	0	0	0	0	0	0	0	0	0	0	0	0	0	0	0	0	0	0	0	0	0	0	0	0	0	0	0	0.00513664766963137	0.181215780472922	0	0	0	0	0	0	0	0	0	0	0	0	0	0	0	0	0	0	0	0	0.01142680843527	0	0	0	0	0	0	0.00400728845624422	0	0	0.0058802498870992	0	0	0	0	0	0.0980787474424582	0	0.0298861531267002	0.0335092569322275	0	0	0	0	0	0	0	0	0	0	0	0	0	0	0	0	0	0	0	0	0	0	0	0	0	0	0	0	0	0	0	0	0	0	0	0	0	0	0	0	0	0	0	0	0	0	0	0
ENSAMXG00000000692	0	0.0663787723185839	0	0	0.732466384833334	0	0	0	0.127059432235997	0	0.0667982039232683	0.0613068353604161	0.499313160894104	0.0407000407000407	0.506145741000486	0.0228781463449925	0.0603714269544651	0	0.00953210699599461	0	0	0.0740821911594267	0.0829873594323655	0.0485491344539758	0.703086549954299	0.0678449065436412	0.147528584775548	0.208193456820359	0.0498194808716235	0.0764808765479955	0	0.100571797942395	0.0656007274709485	0	0.0270779628706973	0.377562933354605	0.320684690633336	0.161870005958425	0	0	0	0.826241427745187	0.04437915197337	0.287320163416851	0.0647856797980345	0.264682975184765	0	0	0	0.156931245470052	0.191538264029881	0	0	0.170183404827749	0.149135758280763	0.33369867599869	0.17636684303351	0	0	0.175812495469757	0.20704619323458	0.115505175987342	0.211465610330699	0.452776853198347	0.0562303193882141	0.162242433092592	0.171225280964982	0.227951274626186	0.179233164106684	0.264104935545849	0.506517470988	0.15990491705464	0.243841027714212	0	0.166067974984871	0.18888981295882	0.0903674912140769	0.100420597821142	0.169729217439219	0.138096684862621	0.22316179524345	0.137998791313415	0.536067814081594	0.0611179699055116	0.0273911139964913	0.166461415806302	0.262886308076584	0.221608094387497	0.193336062308159	0.103954303614937	0.099965418005961	0.18293830031707	0.370779966889126	0.256011624770378	0.229489386115892	0.173913499165697	0.199767840988368	0.0318855182353279	0.132915648394507	0.0955079433880207	0	0.135062440326882	0.42493103636488	0.17645114302091	0.251339740526384	0.218679185289655	0.221985008412787	0.287002897906209	0.35642999714856	0.0848470451602412	0.196160106880687	0	0	0.533504054630815	0.223321820363433	0.261740685766825	0.0840585016743236	0.1932198671977	0.146357322878233	0.130256205075991	0.133683701589696	0.403161350233016	0.195519076683612	0.261939990220543	0.304537932361606	0.326877013724379	0.0573447105239013	0	0.0454398807657529	0.15322671296205	0.132244131978123	0.134020759357687	0	0.172992577181011	0.12095339315124	0.180009636277505	0.329854942986366	0.329975908424401	0.306137425077443	0.233343169334606	0.208365131121385	0.237025195146534	0.196060158089225	0	0.087584150602549	0.128157514436963	0	0.012644702817872	0	0.0719655867977358	0.148359147825055	0.376272662542985	0.289733519915857	0	0.438220772314482	0.113595056343148	0	0.203471218996073	0.355182088243035	0.0140323304894477	0.125069895680643	0.0572836111588475	0.220225510923185	0.0230658941698373	0.0154307721799441	0.0929385304559564	0	0	0.130862646566164	0.0163956735096743	0.168707513768972	0.0465939800577765	0	0.0905469032959073	0.0354358610914245	0.0580882011245876	0.0745884580175268	0	0	0.227864452744202	0	0	0.0358228637456023	0.0410289053665186	0	0.104680812983463	0.157999351683496	0.228412329581148	0.0198608942963484	0.018976772430545	0
fbxl8	0	0.041992105484169	0.168236877523553	0	0	0	1.32362673726009	0.00206644445500627	0.152560232700652	0	0	0.0472553675235054	0.0708461151532756	0	0	0.00347456393353993	0.0293710286619756	0	0.0221379014154974	0	0	0.00430367413268055	0.0374207264500879	0	0	0.0951628712541515	0.160604050270027	0.01139339270352	0.0244622906114633	0	0.0161036560130246	0.068552274271285	0.027766208524226	0	0.0246463343548982	0	0.0247069142299472	0.0323676970383557	0	0	0	0	0.071148667315877	0	0.153959724195605	0.0439469648028759	0	0.183810013969561	0	0.0263741230605032	0.084339815039047	0	0	0	0	0	0.0894254415381176	0	0	0.023758443946298	0.0365835217797255	0.0948892642286451	0	0	0	0.0830599277378629	0.0100099617333576	0.105018397738883	0.0270825095736671	0.114589780346666	0	0.0981190520190051	0	0	0.0272981724917615	0.069224171483474	0	0.0468322655576786	0.00878570951632912	0.0130379456369819	0.0356690953297296	0	0.0729139323942019	0	0.0496641794890719	0	0.0114378365057162	0.0136687857149734	0.01976514671929	0.02553463134376	0.0191280662290165	0	0.0626370184779204	0	0.156128024980484	0	0.0130498556685963	0.0372640718451305	0.0228552621955679	0.043976441328032	0	0.0362481339349747	0	0	0	0	0.0345236071340515	0.0517944615057217	0	0	0.103717225356787	0	0	0	0.0433688003507404	0.0616688494472395	0	0.0628818812866271	0.0309027305652728	0.0371118104625616	0	0.12083423959013	0.037473860363305	0.0284203838432698	0	0	0	0	0.0675575252327357	0.114971993848675	0.0551275563513943	0.0997605746209098	0	0.0667519828597362	0	0.0354175640798598	0.0254664822893349	0.0639871155511021	0.0414011077312366	0.0263085496409833	0.0262441002216986	0.0492513790386131	0.0803813290248941	0	0.0208691151703859	0	0.127831997662014	0.0310185983212332	0	0	0	0	0	0	0	0	0	0	0	0	0	0.160318071052969	0.135574837310195	0.014121803803222	0.0050269343140547	0	0	0.106376998203564	0	0	0.0855530465302868	0.134706902214491	0.0356824264049955	0	0.0139349904824015	0	0	0.00337433829226089	0.135257070964571	0.0454659119325286	0	0.103444708803145	0.00266470899379256	0.00436244597110665	0	0	0.00614065791008849	0.0431667098333765	0.0317563147431867	0	0
ENSAMXG00000000717	0	0	0	0	0	0	0	0	0	0	0	0.012709645604242	0	0	0	0	0	0	0	0	0	0.0287068379945392	0.000886570801765872	0	0	0	0	0	0	0.0155196197977774	0	0	0.111399375351604	0	0	0	0	0.0457450263720077	0	0	0	0	0	0	0	0	0	0	0	0.0232765809388881	0.0164557586927545	0	0	0	0	0.0463113045894503	0	0	0	0.0439983595823768	0.048128957679764	0.01536938786802	0	0	0.0554520450714222	0.0560302563384227	0.0621624343624761	0.152044409055472	0.0923437400608032	0.0127951521727448	0.0743654332184092	0.105723794113094	0.0438558021226208	0.0491178435301977	0.0513138623157874	0.0492085517665354	0.00577007075837771	0	0.00912062574789131	0.0479046779327758	0.0695482585018649	0.0279139613897991	0.0827047770279211	0	0	0.0792971104132965	0.0648914955461404	0.0216202944740614	0	0.0763884571869055	0	0.0523977196512408	0	0	0	0.0384306863955912	0	0	0	0.0749371080874962	0	0.00463340070297955	0	0.0213966903599351	0	0.0672861344587871	0.0223369473552173	0.0426081091643456	0.248929912538475	0.122789846228159	0.241576437114728	0	0	0	0.0768499115385935	0.0256443818657918	0.103716972992161	0.0350220989444339	0.107573118703987	0	0.044257970860552	0.0584610707729723	0.0545318969862494	0.00490662689027801	0.0489217643145082	0.140346196059923	0	0	0.141713963702052	0.0861497194856832	0.0655217666002102	0	0	0.0500599785349749	0.0712929348495333	0.043471516305721	0.0279475591999173	0.0093539594374903	0.0262780320907328	0.0418928824891592	0	0.0120681124265354	0	0.231959360720002	0.0970215064173951	0	0	0	0	0	0.0808695089603416	0	0.0786052288198211	0	0.066436353972894	0	0	0	0	0	0.028881283484238	0	0	0	0.00837285320043941	0	0.0294089968003012	0	0	0	0	0	0	0	0	0	0	0	0	0	0	0	0	0.0107454321168071	0	0	0.0262501640635254	0	0	0	0
ENSAMXG00000000728	0	0.0189350905097326	0	0	0	0.105632315037816	0	0	0.137826476466129	0.234192037470726	0.0998971798720586	0.0258051197357556	0.0577607319439952	0.0371505526144701	0.135089496791624	0.00626175644773061	0	0.0951933914591165	0	0	0	0.0399740364577938	0.0212929731484271	0.0354965403368337	0	0.352715023896443	0.0302480338777979	0.0148778914990109	0.0160850617903268	0.0438308964973056	0.141864094197759	0.0230827470315587	0.031640563202025	0	0.0685984635276059	0.0984474831900922	0	0.161156536595972	0	0	0	0	0.0333071134437445	0.0725384090876119	0.0728981279499225	0	0	0	0.295220382015174	0.0763146954766975	0.101731539337213	0	0	0.0559982528545109	0.0995312080102716	0.0544626712851012	0	0	0	0.0819492400486183	0.0969498491699496	0.121075745575006	0.0346981263011797	0.104611264540966	0.280393005903318	0.0723683258311502	0.0670943990257717	0.0542645481667821	0.0185698607446143	0.0196539335382583	0.0603247423659949	0.0150686414164666	0.0986193293885602	0	0.0779640718644694	0.0547619685198823	0.0166909798606637	0.129048909536714	0.106492832427413	0.0297141773894365	0.0585442529764537	0.020872217270334	0.279911807956711	0	0	0.112932092804725	0.139849785169855	0.0829494035164899	0.0336380680829268	0.0558123199517156	0.0632580555268405	0	0	0.240987083092346	0	0.024371907288969	0.0833871384375284	0.127022034836544	0.110778469964443	0.0199528315063191	0	0.0491196564566803	0.0242796044734986	0.082092370335101	0.0700500143125292	0	0.0550264536952918	0.0768129396670543	0.240987083092346	0.0855154013237784	0.048459943011107	0	0.126103404791929	0	0.114427277264025	0.0696793649115255	0.23848542054706	0.040890262801719	0.184768689766651	0.0237633550055131	0.0393271904261888	0.161061718850664	0.0411713096997876	0.0735843027908988	0.0216422109682725	0.0791901903182098	0	0	0.102786679188907	0.00917669449958109	0.0664094732605368	0.344382760781088	0	0.01888946877221	0.0450881345083204	0.0674321880462024	0.133984812587991	0.104683346864674	0.0336242955710078	0.0590766228831467	0	0.171529997754878	0.0667289747357593	0	0.0456983633435918	0.118708641701531	0	0.0683082348148655	0	0	0.246069692316926	0	0	0.0371633925717811	0	0	0	0	0.353399405847249	0.0283565668137427	0.108690926481457	0	0	0.0747790840394394	0.0275450801577143	0.492751820881945	0	0	0	0.0170903793752174	0.116192182532572	0.0469774696055772	0.044135495972636	0.0546946371459729	0	0	0.025887168299016	0.0364014315275707	0.0566110368877517	0.113664779831321	0	0	0.140941185357331	0.0739282503070622	0	0	0.144152234817287	0	0.112367208719392	0.0483052786898836	0
ENSAMXG00000000732	0	0.051099664786199	0	0	0	0	0	0	0	0	0.0267196785088282	0	0	0	0	0	0.00520223696189361	0	0	0	0	0	0	0	0.134321942832581	0	0	0	0	0	0	0	0	0	0	0	0	0	0	0	0	0	0	0	0	0	0	0	0	0	0	0	0	0	0	0	0	0	0	0.0104231337552326	0	0	0	0	0	0	0.00447307210592235	0.00920566185026439	0	0	0.0352307437562314	0	0	0	0.00950754068408983	0.0166303570537659	0	0	0	0	0	0	0	0	0.0102465735458063	0	0	0	0.0606547266858884	0	0.0400769802558247	0	0	0	0	0.0211174422892094	0	0	0	0	0	0	0.0286385245432155	0	0	0	0	0	0	0	0	0	0	0	0	0.0131168872052635	0	0.0380478413557207	0	0.0322281235497344	0	0	0.00497218865536118	0	0	0	0	0	0	0.0200591745649666	0.0242259698636535	0	0	0.00366136476639394	0.020243447702065	0	0	0	0	0	0.0323404805795414	0	0	0	0	0	0	0	0	0	0	0	0	0	0	0	0	0	0	0	0	0	0.0638667484161046	0.0160411740789029	0.00748518681529253	0	0	0	0	0	0	0	0	0	0	0	0	0.0405884771743918	0	0	0.18517146878009	0	0.0329225294939273	0	0	0	0.0698971588343969	0	0.0176795267544278	0.0637656172150855	0
ENSAMXG00000000743	0	0	0	0	0	0	0	0	0	0	0	0	0	0.0619578686493185	0	0	0	0	0	0	0	0	0	0	0	0	0.030750307503075	0	0	0.0326455993732045	0	0	0	0	0	0	0	0	0	0	0	0	0	0	0	0	0	0	0	0	0	0	0	0	0	0.068157962894805	0	0	0	0.00893957572299035	0	0.132348102927444	0	0.0531937529256564	0	0	0	0	0	0.0155533573477171	0	0.0355534022868692	0	0	0.00525735267057744	0	0	0	0.032557170391207	0	0	0	0	0	0	0	0.00906082714478839	0	0	0	0	0	0	0	0	0	0.0156286629678831	0	0	0	0	0.0234702666926404	0	0	0	0	0	0	0	0	0	0	0	0	0	0	0	0.0479574362829678	0	0	0	0	0.00490286925714667	0	0	0	0	0	0.0389071752612617	0	0	0	0	0.00621309422033123	0.0288750288750289	0	0	0	0	0	0.0406752084604433	0	0.0319293977157709	0	0	0	0	0	0	0	0	0	0	0	0	0	0	0	0	0	0	0	0	0	0	0	0	0	0	0	0	0	0	0	0	0	0	0	0	0	0	0	0	0	0	0	0	0	0	0	0
ENSAMXG00000000750	0	0	0	0	0	0	0	0	0	0	0	0	0	0	0	0	0	0	0	0	0	0	0	0	0	0	0	0	0	0	0	0	0	0	0	0	0	0.0762805598993097	0	0	0	0	0	0	0	0	0	0	0	0	0	0	0	0	0	0	0	0	0	0	0	0	0	0	0	0	0	0	0	0	0	0	0	0	0	0	0	0	0	0	0	0	0	0	0	0	0	0	0	0	0	0	0	0	0	0	0	0	0	0	0	0	0	0	0	0	0	0	0	0	0	0	0	0	0	0	0	0	0	0	0	0	0	0	0	0	0	0	0	0	0.01075592651551	0	0	0.00613353189620592	0	0	0	0	0	0	0	0	0	0	0	0	0	0	0	0	0	0	0	0	0	0	0	0	0	0.0273018161168081	0	0	0	0	0	0	0	0	0	0	0	0	0	0	0	0	0	0	0	0	0	0	0	0	0	0	0	0	0	0	0
ENSAMXG00000000754	0	0.105539594975751	0	0	0	0	0	0	0	0	0.0237976249970253	0	0	0	0	0	0	0	0	0	0	0	0	0.0163032402690035	0	0	0	0.00224042041040917	0.0136747274626817	0	0	0	0	0	0	0	0	0	0	0	0	0	0.0335256996122808	0	0.0382748748411593	0	0	0	0	0	0.0088842532829537	0	0	0.044891161379236	0	0	0	0	0	0.00552723906132532	0.019209800184757	0.0624499459920829	0	0	0	0	0.0337134561360339	0	0	0	0.0100919171816908	0	0.0896924633606974	0	0.0066855607070995	0	0	0	0	0.0179458466132598	0	0	0.065854176702912	0	0	0	0.0580787436838893	0.00638808239348671	0.013538009993759	0	0	0.0849487758881394	0.0538938291565616	0	0	0.0136664671362465	0	0	0.0739929558706011	0	0	0	0	0	0	0.0354614959077434	0	0.0321056146298865	0	0	0	0	0	0	0	0.00963352157234486	0	0	0	0	0.0966337628704093	0.192500192500193	0.00237735917237471	0.020187149217141	0	0.0137735165578329	0	0	0	0	0.0185713722152408	0	0	0.0209698548929123	0.0145181709427519	0.0282881339182452	0.0103187673613261	0	0	0.0149627870149388	0	0.035340684195646	0	0	0	0	0.0592993192438151	0.0737127311395826	0	0	0	0.148108652507479	0	0.0900268279947424	0	0	0	0	0.236373091287288	0.0933782204005319	0	0.143350678765464	0	0	0.00650372663536206	0	0	0	0	0	0.0184289673880993	0	0	0	0	0	0	0	0	0	0	0	0.00824329461924341	0	0	0	0.101211606163546	0	0	0	0
ENSAMXG00000000762	0	0	0	0	0	0	0	0	0	0	0	0	0	0	0	0	0	0	0	0	0	0	0	0	0	0	0	0	0	0	0	0	0	0	0	0	0	0	0	0	0	0	0	0	0	0	0	0	0	0	0	0	0	0	0	0	0	0	0	0	0	0	0	0	0	0	0	0	0	0	0	0	0	0	0	0	0	0	0	0	0	0	0	0	0	0	0	0	0	0	0	0	0	0	0	0	0	0	0	0	0	0	0	0	0	0	0	0	0	0	0	0	0	0	0	0	0	0	0	0	0	0	0	0	0	0	0	0	0	0	0	0	0	0	0	0	0	0	0	0	0	0	0	0	0	0	0	0	0	0	0	0	0	0	0	0	0	0	0	0	0	0	0	0	0	0	0	0	0	0	0	0	0	0	0	0	0	0	0	0	0	0	0	0	0	0	0	0	0	0	0
ENSAMXG00000000769	0	0	0	0	0	0	0	0	0	0	0	0	0	0	0	0	0	0	0	0	0	0.00257541590391432	0	0	0	0	0	0	0	0	0	0	0	0	0	0	0	0	0	0	0	0	0	0	0	0	0	0	0	0	0	0	0	0	0	0	0	0	0	0	0	0	0	0	0	0	0	0	0	0	0	0	0	0	0	0	0	0	0	0	0	0	0	0	0	0	0	0	0	0	0	0	0	0	0	0	0	0	0	0	0	0	0	0	0	0	0	0	0	0	0	0	0	0	0	0	0	0	0	0	0	0	0	0	0	0	0	0	0	0	0	0	0	0	0	0	0	0	0	0	0	0	0	0	0	0	0	0	0	0	0	0	0	0	0	0	0	0	0	0	0	0	0	0	0	0	0	0	0	0	0	0	0	0	0	0	0	0	0	0	0	0	0	0	0	0	0	0	0	0	0
ENSAMXG00000000778	0	0	0	0	0	0	0	0	0	0	0.042377285700708	0	0.0713358348432752	0.0618142481842065	0	0.0112886677702899	0	0	0	0	0	0.0128049602532614	0	0.0732397003086117	0	0	0	0	0	0.00957148463298142	0	0	0.0289847511224345	0	0	0.0745095409467182	0	0	0	0	0	0	0	0.0645978140099739	0.0673727329075377	0	0	0	0	0.0262735121563125	0	0	0	0.0646646491296138	0	0	0	0	0	0.0315177266373901	0.0023289415705823	0	0	0	0	0	0	0.0174994662662789	0.0203214859070495	0	0	0.0185391175380052	0	0	0.0203832879428822	0	0	0	0	0	0.0152419507258217	0	0.0215281545204819	0	0	0	0	0	0	0	0	0	0	0	0	0	0	0	0.0886729210633656	0	0	0	0	0	0	0	0	0	0	0	0	0	0	0.765228037955311	0	0	0.0430366672404889	0	0	0	0	0	0.00657772270031303	0.0042062138397054	0.0540856123380395	0	0	0	0	0.0513440160443744	0.0241868225303214	0	0	0	0.00634809795115139	0.0175031669155672	0.0446229361892012	0	0	0.00381410073040029	0.0158075275446167	0	0	0	0	0.0986582478295186	0	0	0	0.0380074950780294	0	0	0	0	0	0	0	0	0	0	0	0	0	0.00698892116217372	0.00779800059264805	0	0	0.0287309262563316	0	0.0324109020788476	0.0276560909774769	0	0	0	0.0248007261652621	0	0	0	0	0	0	0	0	0.0162073503575342	0	0	0	0	0.0233551002868006	0.0370864856846165	0
ENSAMXG00000011457	0	0.0236024961999981	0	0	0	0	0	0	0	0	0	0	0	0	0	0	0	0	0	0	0	0.019992322947988	0	0	0	0	0	0	0	0	0	0	0	0	0	0	0	0	0	0	0	0	0	0	0	0	0	0	0	0	0	0	0	0	0	0	0	0	0	0	0	0	0	0	0	0	0	0	0	0	0	0	0	0	0	0	0	0	0	0	0	0	0	0	0	0	0	0	0	0	0	0	0	0	0	0.0116598223509467	0.0258420636438343	0	0	0	0	0	0	0	0	0	0	0	0	0	0	0	0	0	0	0	0	0	0	0	0	0	0	0.00310997009763751	0	0	0	0	0	0	0	0	0	0	0.0146718565914049	0	0	0	0	0	0	0	0	0	0	0	0	0	0	0	0	0	0	0	0	0	0	0	0	0	0	0	0	0	0	0	0	0	0	0	0	0	0	0	0	0	0	0	0	0	0	0	0.0179862469137715	0.0213642345622041	0	0	0	0	0	0	0
ENSAMXG00000011481	0	0.0236024961999981	0	0	0	0	0	0	0	0	0.0384159405794854	0	0	0	0	0	0	0	0	0	0	0	0	0	0	0	0	0	0	0	0	0	0	0	0	0	0	0	0	0	0	0	0	0	0	0	0	0	0	0	0	0	0	0	0	0	0	0	0	0	0	0	0	0	0	0	0	0	0	0	0	0	0	0	0	0	0	0	0	0	0	0.00894243219847907	0	0	0	0	0	0	0	0	0	0	0	0	0	0	0	0	0	0	0	0	0	0	0	0	0	0	0	0	0	0	0	0	0	0	0	0	0	0	0	0	0	0	0	0	0	0	0	0	0	0	0	0	0	0	0	0	0	0	0	0	0	0	0	0	0	0	0	0	0	0	0	0	0	0	0	0	0	0	0	0	0	0	0	0	0	0	0	0	0	0	0	0	0	0	0	0	0	0	0	0	0	0	0	0	0	0	0	0	0
ENSAMXG00000011527	0	0	0	0	0	0	0	0	0	0	0	0	0	0	0	0	0	0	0	0	0	0	0	0	0	0	0	0	0	0	0	0	0	0	0	0	0	0	0	0	0	0	0	0	0	0	0	0	0	0	0	0	0	0	0	0	0	0	0	0	0	0	0.0753939192663297	0	0	0	0	0	0	0	0	0	0	0	0	0	0	0	0.00980749842099275	0	0	0	0	0	0	0	0	0	0	0	0	0	0	0	0	0	0	0	0	0	0	0	0	0.0237138778355869	0	0	0	0	0	0	0	0	0	0	0	0	0	0	0	0	0	0	0	0.0053457783052279	0	0	0	0	0	0	0	0	0	0	0	0	0	0	0	0	0	0	0	0	0	0	0	0	0	0	0	0	0	0	0	0	0	0	0	0	0	0	0	0	0	0	0	0	0	0	0	0	0	0	0	0	0	0	0	0	0	0	0	0	0	0	0	0	0	0	0
ENSAMXG00000011606	0	0	0	0	0	0	0	0	0	0	0	0	0	0	0	0	0	0	0	0	0	0	0	0	0	0	0	0	0	0	0	0	0	0	0	0	0	0	0	0	0	0	0	0	0	0	0	0	0	0	0	0	0	0	0	0	0	0	0	0	0	0	0	0	0	0	0	0	0	0	0	0	0	0	0	0	0	0	0	0	0	0	0	0	0	0	0	0	0	0	0	0	0	0	0	0	0	0	0	0	0	0	0	0	0	0	0	0	0	0	0	0	0	0	0	0	0	0	0	0	0	0	0	0	0	0	0	0	0	0	0	0	0	0	0	0	0	0	0	0	0	0	0	0	0	0	0	0	0	0	0	0	0	0	0	0	0	0	0	0	0	0	0	0	0	0	0	0	0	0	0	0	0	0	0	0	0	0	0	0	0	0	0	0	0	0	0	0	0	0	0
ENSAMXG00000025445	0	0	0	0	0	0	0	0	0	0	0	0	0	0	0	0	0	0	0	0	0	0.00658570638286663	0	0	0	0	0.030750307503075	0	0	0	0	0	0	0	0	0	0	0	0	0	0	0	0	0	0	0	0	0	0	0	0.0117415956593669	0	0	0	0	0	0	0	0	0.0104395876969963	0	0	0	0	0	0	0	0	0.0176981439956392	0	0	0	0	0	0.00744735450887382	0	0	0	0.014368807044164	0.00508105295676634	0.013219976442002	0	0	0	0	0	0	0	0	0	0	0	0	0	0	0	0	0	0	0	0	0	0	0	0	0	0	0	0	0.0324696408857718	0	0	0	0	0	0	0	0.0472785434930308	0	0	0	0	0.00333681028965515	0	0.0363916910490997	0	0	0	0	0	0.00666564460116115	0	0	0	0	0	0	0	0	0	0	0	0	0	0	0	0.0686751869681965	0	0	0	0	0	0	0	0	0	0	0	0	0	0	0	0	0	0	0	0	0	0	0	0	0	0	0	0	0	0	0	0	0	0	0	0	0	0	0	0	0	0	0	0
ENSAMXG00000011650	0	0	0	0	0	0	0	0	0	0	0	0	0.0465560185292954	0	0	0	0	0	0	0	0	0.00770629259593154	0.0454898604773161	0	0	0	0	0.0307706518791319	0	0	0	0	0.02982341555649	0	0	0	0	0	0	0	0	0	0	0	0	0	0	0	0	0	0	0	0	0	0	0	0	0	0	0.006226036070824	0.00334309964175344	0	0	0	0	0	0	0.0108773922104819	0	0	0	0	0	0	0	0	0	0	0	0.0103785255851413	0	0	0	0	0	0	0.0124442342751545	0	0	0.02553463134376	0	0	0	0	0	0.0149531815884466	0	0	0	0	0	0	0.018999848001216	0	0	0	0.00509055071613868	0.017842868562293	0	0	0	0	0	0	0	0	0	0	0	0	0	0	0.00529468635866417	0.00807138331402928	0	0	0	0	0	0	0.0160427378536421	0	0	0.00782868335637576	0.0202291385688069	0	0	0	0	0.017474879860201	0	0	0	0	0	0	0	0	0	0	0	0	0	0	0	0	0	0	0	0	0	0	0	0	0	0	0	0	0	0	0.0642496640632481	0	0	0	0	0	0	0	0	0	0.0261413304891566	0	0	0.0469917554684043	0	0	0	0	0	0	0
ENSAMXG00000011720	0	0	0	0	0	0	0	0.00327254044041849	0	0	0.0284841855801659	0.0250231464104296	0	0.0566893424036281	0	0.00349522517289131	0	0.030294186291871	0.0448883402536191	0	0	0.00198706658103734	0.0222187191429051	0	0.108263773858629	0.0313781601729564	0	0.017378307279507	0.0465000812507633	0.0139447258954954	0	0.0106550739462132	0	0	0	0	0.071301247771836	0	0	0	0	0	0.0241365743925428	0	0	0	0	0	0	0.0324539135307213	0	0	0	0	0.0607153482328798	0	0	0	0	0	0.00240853005002517	0.0451756882516105	0	0	0.285128218635389	0	0.0174124700357848	0	0	0.0119163093759905	0	0	0	0.0235860182084061	0.0203613540668718	0.00868360838662898	0.0132181591069812	0.0912808529282897	0.0785855545357465	0.0197210652530607	0.0272216176496643	0.0276020447594758	0.0570893562604188	0	0	0	0	0.0121887359522086	0	0.0410804149121906	0.0153848047360583	0	0	0	0	0.0125235128954612	0.0250507277236404	0	0	0	0	0.00844873602684671	0.0392199394050417	0	0	0	0.00358101930849801	0	0	0.114676268892915	0	0.190730497806599	0	0.578302105019662	0.0151973836184363	0	0	0	0	0	0	0	0	0.00872595988752568	0.0294943488827541	0.0361621801455166	0	0	0	0.0197037346458648	0	0	0	0.0115541752167563	0	0	0	0	0	0.00691132766604465	0	0	0.0501305901874383	0	0.058193802410185	0	0	0.06115646882549	0	0.0679980688548445	0	0	0	0	0	0	0	0	0	0.0495687518588282	0	0	0	0	0.00236409972718289	0.0778010316416796	0	0	0	0	0.0931937100766113	0	0	0.103482175195323	0	0	0.0135428685962546	0.0216435225265782	0	0	0	0	0.00730743092650917	0.0140847450942833	0	0.102629081344116	0	0	0	0	0
ENSAMXG00000011794	0	0	0	0	0	0	0	0.0107969207182112	0.131783835560697	0	0	0	0	0.114646030381198	0	0.00349522517289131	0	0.030363204654072	0	0	0	0	0	0	0	0	0	0.0334844711875258	0.0164899221840572	0	0	0	0.103627455584904	0	0	0	0	0	0	0.106405618216642	0.159846547314578	0	0	0	0	0	0	0	0	0.0625849035549504	0.0369489108222411	0	0	0.0438556097903263	0	0.0488938064209544	0	0	0	0.0871701379279797	0.17011548242959	0.0983801648871352	0.130103885708973	0.247848348481822	0.120796289137998	0.302381996030813	0.114667476820223	0.199697994332065	0.196485374248348	0.199795174809407	0.211344557215086	0.0754416878524524	0.112967868097249	0.187311945110158	0.0923999844857892	0.140519088385542	0	0.160262615698526	0.0531176043449228	0.0594944681746934	0.055165804228816	0.0948867980839003	0.249068957952846	0.12102435009924	0.0275184924269109	0.27360529699855	0.0173357223473208	0.0557213937287396	0.169043288254601	0.0352858151023289	0.195823792742798	0.129861107017774	0.0821018062397373	0.0584795321637427	0	0.100512399848133	0.0900703814582657	0.0804989682220091	0.186946737594927	0.155385758586902	0	0.194924303201711	0.241004163190677	0.0885289293959908	0.293222986848967	0.102990770339192	0.168286134427869	0.125793590684733	0	0.0423517055031806	0.256172188420601	0.148964695367198	1.06687442866668	0	0.162958503629466	0.0931540155806224	0.112921392986619	0.0678130871047471	0.11846182811044	0.0741028142504404	0	0	0.107465249037816	0.0599469076062209	0.0841059568349586	0.0750412491278916	0.272463422423738	0	0	0.158881273460373	0.113564265025068	0.132330708031267	0	0.120308819176041	0.0549268573543719	0.107316592072648	0.0360692358448396	0.248637525879618	0.12017013302414	0.0885215629317924	0.110035643572202	0.0638274334506532	0.111836577060984	0	0	0	0.0525861887633832	0.0295783604714791	0	0	0.135167607833714	0.271348644532839	0.0546716964627412	0.464715205592146	0.321931589537223	0	0	0	0	0	0	0	0	0.00595061701947875	0	0	0	0	0	0.00558114199094962	0.0162722278632612	0	0	0.171951153663394	0	0	0	0	0	0	0	0	0.00694384168040969	0.0196141504326882	0	0	0.0187567993397607	0	0	0	0
ENSAMXG00000027118	0	0	0	0	0	0	0	0	0	0	0.0288240923293325	0	0	0	0	0	0	0	0	0	0	0	0	0	0	0	0	0	0	0.014838908806002	0	0	0	0	0	0	0	0	0	0	0	0	0	0	0	0.090236455852856	0	0	0.254103775982111	0.00532320363170244	0	0	0	0	0	0	0	0	0	0.0172683399538307	0	0	0	0	0	0	0.00870958751393534	0	0	0.0252266615540633	0	0	0	0.0916380677611475	0.00934750482024387	0.00632515069671535	0	0	0	0	0	0	0	0	0	0	0	0	0	0	0	0	0	0	0	0	0	0	0	0	0	0.0250474022086799	0	0	0	0	0.00504956399539682	0.0211979378646045	0	0	0	0	0	0	0	0	0	0	0	0	0	0	0	0	0	0	0	0	0	0	0.0282858212807146	0	0	0.0121119629858411	0	0	0	0	0	0	0.0350763115395743	0	0.0270336758500064	0	0	0	0.0546088215644516	0	0	0	0	0	0	0	0	0	0	0	0	0	0	0	0	0	0	0	0	0	0	0	0	0	0	0	0	0	0	0	0	0	0	0	0	0	0	0	0	0	0	0.0569151963574274	0
ENSAMXG00000026704	0	0	0	0	0	0	0	0	0	0	0	0	0	0	0	0	0	0	0	0	0	0	0	0	0	0	0	0	0	0	0	0	0	0	0	0	0	0	0	0	0	0	0	0	0	0	0	0	0	0	0	0	0	0	0	0	0	0	0	0	0	0	0	0	0	0	0	0	0	0	0	0	0	0	0	0	0	0	0	0	0	0	0	0	0	0	0	0	0	0	0	0	0	0	0	0	0	0	0	0	0	0	0	0	0	0	0	0	0	0	0	0	0	0	0	0	0	0	0	0	0	0	0	0	0	0	0	0	0	0	0	0	0	0	0	0	0	0	0	0	0	0	0	0	0	0	0	0	0	0	0	0	0	0	0	0	0	0	0	0	0	0	0	0	0	0	0	0	0	0	0	0	0	0	0	0	0	0	0	0	0	0	0	0	0	0	0	0	0	0	0
ENSAMXG00000011809	0	0	0	0	0	0	0	0	0	0	0	0	0	0	0	0	0	0	0	0	0	0	0	0	0	0	0	0	0	0	0	0	0	0	0	0	0	0	0	0	0	0	0	0	0	0	0	0	0	0	0	0	0	0	0	0	0	0	0	0	0	0	0	0	0	0	0	0	0	0	0	0	0	0	0	0	0	0	0	0	0	0	0	0	0	0	0	0	0	0	0	0	0	0	0	0	0	0	0	0	0	0	0	0	0	0	0	0	0	0	0	0	0	0	0	0	0	0	0	0	0	0	0	0	0	0	0	0	0	0	0	0	0	0	0	0	0	0	0	0	0	0	0	0	0	0	0	0	0	0	0	0	0	0	0	0	0	0	0	0	0	0	0	0	0	0	0	0	0	0	0	0	0	0	0	0	0	0	0	0	0	0	0	0	0	0	0	0	0	0	0
ENSAMXG00000028283	0	0	0	0	0	0	0	0	0	0	0	0	0	0	0	0	0	0	0	0	0	0	0.0109034013160405	0	0	0	0	0.0146980794019645	0	0.0110395746672672	0	0	0	0	0	0	0	0	0	0	0	0	0	0.0673890775783061	0	0	0	0	0	0	0	0	0	0	0	0	0	0	0	0	0	0	0	0	0	0	0	0	0	0	0	0	0	0	0	0	0	0	0	0	0	0	0	0	0	0	0	0.0115739133252779	0	0	0	0	0	0	0	0	0	0	0	0	0	0.0033017030184169	0	0	0	0	0	0	0	0	0	0	0.0870170553428472	0	0	0	0	0.0318753546133201	0	0	0	0	0	0.00456600155244053	0	0	0	0	0	0	0	0	0	0	0	0	0	0	0	0	0	0	0	0	0	0	0	0	0	0	0	0	0	0	0	0	0	0	0	0	0	0.105478556209523	0	0	0	0	0	0	0	0	0	0	0	0	0	0	0	0	0	0	0	0	0	0	0	0	0	0	0	0	0
ENSAMXG00000027758	0	0	0	0	0	0	0	0.0248880039820806	0	0	0	0	0	0	0	0	0	0	0	0	0	0	0	0	0	0	0	0	0	0	0	0	0	0	0	0	0	0	0	0	0	0	0	0	0	0	0	0	0	0	0	0	0	0	0	0	0	0	0	0	0	0	0	0	0	0	0	0	0	0	0	0	0	0	0	0	0	0	0	0	0	0	0	0	0	0	0	0	0	0	0	0	0	0	0	0	0	0	0	0	0	0	0	0	0	0	0	0	0	0	0	0	0	0	0	0	0	0	0	0	0	0	0	0	0	0	0	0	0	0	0	0	0	0	0	0	0	0	0	0	0	0	0	0	0	0	0	0	0	0	0	0	0	0	0	0	0	0	0	0	0	0	0	0	0	0	0	0	0	0	0	0	0	0	0	0	0	0	0	0	0	0	0	0	0	0	0	0	0	0	0
cyb561a3a	0.76180585531632	0.81477550733663	0.230470208001086	0.162710099415871	0.293166094579792	0.613188544977031	2.36406619385343	0.172764357721983	0.277896696658711	0.151975683890578	0.508747482893358	0.609373697655983	0.443605099173345	0.608523675190342	2.0322789499876	0.117521307740825	0.0645945679643025	0.349441365974068	0.207548210216242	0	0	0.316769997601831	0.492502584182846	0.400329998863756	0.311079529901383	0.100247611600654	0.573237049716828	0.25561525058592	0.191528733552653	0.464846009954439	0.152690281671822	0.375291604521548	0.411085744255678	0	1.11108311916031	0.795740510250629	0.191901248239276	0.402794760328555	0.651327162339927	0.408491298393768	1.06104636656844	1.22105481129358	0.289030946654935	0.381123619361722	0.724796601712321	0.102893832111022	0.446605887092565	0.255049989798	0.47579340149902	0.204046277107284	0.574239416592438	0	0	0.108452334708161	0.256086385894312	0.196887151494718	0.463357710709935	0	0.52218599797478	0.156792890194059	0.229409798711427	0.0945832910935358	0.49057964782748	0.106673493770268	0.505951582313785	0.450367028198205	0.125047663361188	0.235958170580004	0.270740215439285	0.216106276674645	0.260994145090456	0.314605222069999	0.255128694717583	0.160577351069303	0.254278290805041	0.154181233847527	0.135435298028475	0.356597369532104	0.177070541124502	0.276253541674211	0.258282445735393	0.279198803096335	0.503834684957213	0.391662161395888	0.314822169500647	0.267666643525768	0.34730410838003	0.220746424431702	0.162808176252489	0.244152050165498	0.144295490291696	0.161461244020207	0.518820988455484	0	0.0487650257235511	0.216462907644684	0.177244144764369	0.0959312143202741	0.296319654640089	0.236260473552429	0	0.101557891502166	0.184914599196978	0.0841096019569848	0.405969536743641	0.294426456764648	0.187930556246328	0.256578522980303	0.938698680205676	0.0849961269457444	0.105623052226943	0.443226673407646	0.0934439709949914	0.671907545521736	0.166748416038362	0.217536841545162	0.422721596675056	0.15481028721913	0.036285786857288	0.146117644366684	0.109339001953893	0.362143625938041	0.163594308991668	0.220321488165746	0.108289464748228	0.143790703215635	0.275773292889681	0	0.216510906931336	0.115958109219949	0.158982580656919	0.148315140009492	0	0.281627546478038	0.224854383055267	0.283637621673758	0.306501463641035	0.125004543274227	0.419748977623436	0.177848050521498	0.16243780722795	0.23267727225739	0.403886062440291	0.479777383294151	0.163553682979787	0.157457068444883	0.149813866417861	0.0669929884122834	0.104379775374723	0.47844089661554	0.339158518821847	0.277850431454733	0.266544911217546	0	0.51569967100043	0.180238635954003	0.597381783198877	1.6333128461174	0.191548864115236	0.292022530286258	0.11762917820767	0.334262209720849	0.110112755461593	0.122353353166614	1.56440993418218	0	1.50781637468559	0.220628267194363	0	0.188262512641618	0.647511831142468	5.03785761244936	2.06651330852207	0.771285896570038	2.81424827299827	0.504580495407585	2.10651311354452	8.21866417754942	5.58795434208648	2.26302714704489	4.46719442486376	2.53224152394039	0.624025669194309	0.842278377700649	0	0.772286840287116	0.713417530439701	0.642844835942967	1.07527378052978	0.72829198060798	0.577870849769131
ENSAMXG00000025037	5.71505356431256	4.49063154809042	1.6368523252053	0.696228786284374	5.42011738764558	1.8985816947759	0	0.635852842136005	2.02980936065613	1.33203877952842	2.95315074901781	2.44182048626976	3.34318103761706	2.79964306322104	3.21340464904774	1.32020338819987	0.404678317327713	4.05785281052373	4.96378619976741	4.00815580512912	2.49838224832677	4.54886095703639	1.14131473412771	3.48935856751158	0.508483803481818	4.87043658478604	5.91444077926791	2.84737531511352	1.8817251568346	5.87215328561343	6.24321153218863	0.818454279813285	3.77827841592221	1.98767640628106	1.13122021904847	3.54752854287333	7.06720477698244	4.2479150285965	4.06987831304209	6.99694474077649	6.07757066260409	4.43528355596529	2.73369720567316	0.548741469928527	3.90099833555807	3.3335971073447	2.00206753445592	2.44048251752905	1.39635739585196	7.95180684990145	3.20337971876991	5.27395361876477	2.8898243440338	4.21333504955089	4.52307765934678	3.74588553658355	3.93501796887957	13.0425171276556	4.47805770437673	3.27000100656756	1.89287836769422	1.89914600180315	3.70639489597037	1.38625449505912	2.52280401603958	4.76450667295378	1.84402547050757	2.61440769472559	2.12171575876007	1.50463252067811	1.69651992827498	1.77015982765651	4.20362913579385	1.23262536619194	4.88120834261822	2.95022493944385	1.72025161954509	7.47789099778797	3.71135019578688	8.64844263381729	3.26710806144088	2.35425949146138	5.36149332856475	6.17590197603008	1.99843349173147	3.95212587469222	1.70347564632318	2.78649375671356	2.1321651081832	1.30350415242905	2.58745890461877	2.22384355751545	1.99048125857649	6.58941502680936	1.05457441220355	2.93923905919892	3.7750167191657	4.25086236560024	8.05326092402437	10.2551637500248	6.43583263353364	3.28971374084309	1.38628153173139	3.64038396348456	0.875499785864117	1.20789599259278	2.28891956338575	5.6529416395837	5.37396945340379	2.3326379591073	0.659298035816226	8.71762187654566	2.53994518887548	19.6168114611203	5.05388575243316	1.43510570110705	5.50648287133791	1.93673967558412	2.82893219733765	5.91280498092972	1.94260845335139	1.92918854819726	0.914188878935417	2.01095560499496	1.65429587207634	1.25071872576239	1.55419245959107	1.59744408945687	0.508292468200879	2.9657876008074	2.70713559095445	4.75731977441555	5.67783290320943	2.18271010465296	3.84714050873512	0.958862997242973	1.6382636350799	1.60097580507992	0.175107646225826	3.99802436919133	4.01258114349158	4.16575472863002	2.21326671057338	10.7302340429727	13.4119101692264	16.1199249997167	8.26739188580841	14.7651382085127	2.34932206916327	12.2492036250075	5.02335248196379	1.62647892955443	2.02695086415759	2.24706804543246	1.53391278634752	3.78013902714055	8.04880651605648	1.39724856256635	16.1586139494535	4.00921741947676	3.49397344174586	2.76303200577159	3.06235441115446	0.550182077221804	0.79600871443289	0.696721113865343	0.411013743101019	0.740756610769076	1.03044934746915	1.71219548606491	1.32848343711071	0.344203796734714	2.99265705562706	2.28296255212574	1.37966009916406	0.141147244805781	5.61414972924902	3.75643015355368	2.13514677858347	3.83207515038454	1.89273691408343	1.60766807945583	4.74915381319516	4.27442638860819	3.40801423787608	1.64812831996258	3.78997882193238	3.39186287199236	2.75670388663498	6.51611970923156	1.53222635274082
zgc:165555	0.133594548565884	0.437023494252991	0	0.253861678692504	0	0.282157708208169	0	0.0660642201273731	0.240233030485586	0.0499325910021471	0.0593661222910858	0.107879573839028	0.168052184972273	0.0754574608564422	0.198314328210213	0.282880877667865	0.0557192583596861	0.265972506087339	0.438707222794787	0	0	0.326650276000594	0.183551950245008	0.0701754385964912	0	0.0862760661564875	0.0331455087835598	0.141016672700304	0.10008315775679	0.107835688481604	0	0.117482507209419	0.179213274251325	0	0	0.231565461195544	0.627248136163186	0.63617989711631	0.343444844472493	0.334907398104424	0	0	0.37013194183628	0.055416398820739	0.512062227518947	0.431656388729545	0	0.309489235965514	0.578603251750275	0.538184284818343	0.389641776322499	0	0.199620720630801	0.812232060828397	0.107910675853927	0.259732483426553	0	2.21213042457036	0.313835873393397	0.128293136376867	0.128050319926803	0.545608446984823	0.160951020450017	0.154706830059375	0.604321490897536	0.299578974425994	0.160250235252333	0.137086258756432	0.112810314411407	0.220702768913395	0.0681722471418912	0.121885462628362	0.288342505475497	0.0871846002536315	0.192221101294763	0.171464132114819	0.137296042735856	0.228138778522969	0.145419725131415	0.267206629173987	0.17163609679733	0.0561565719319397	0.149448338452048	0.348501564777549	0.0831645170795687	0.0475572232288501	0.14975464797142	0.160844345001622	0.130779010600952	0.265009008628334	0.100219344738514	0.0959435084622174	0.342565578735744	0.190155223418123	0.0655307994757536	0.178305956193456	0.295378676067295	0.0992333171390813	0.0908046270676023	0.229932837759492	0.63828023911114	0.0965234556675495	0.0633168468581823	0.13283955401207	0.0182466435299227	0.103529387003398	0.094814766427261	0.248215008176505	0.110280332605483	0.172951939229957	0	0	0.205128205128205	0.578302105019662	0.13405138122092	0.111762649869554	0.103442904654993	0.0894012337402127	0.0946396123561478	0	0.0382052692707378	0.185535641396712	0.108608788685587	0.176366646478935	0.0436093341159948	0.0277948689811974	0.183879597586645	0	0	0.26408822278884	0.118162277514916	0.234905952522779	0	0.139085971655906	0.212122195904434	0.0867163377284724	0.0547894168762362	0.169018779583568	0.033323780516252	0.171411026300084	0.179167552205301	0.0653787061554052	0.17000305378023	0	0.238770137847668	0.451291618801927	0.372174039149349	0.20478880063816	0.154279285246238	0.418689987975075	0	0.113664779831321	0.18782531097802	0.129454601090193	0	0.0730801835774211	0.757621206943936	0.716979238637851	0.975445873942682	0.0308802094913412	0.0334984808438937	0	0.203288813474876	0.104900474242623	0.0713890042615353	0	0.262519099404453	0.033648620911272	0.298930851513614	0.15876220229795	0.0908906649846931	0.0612116992915888	0.317495574060197	0.226143397641155	0.0319048324887764	0.129863383720326	0.147665094024947	0.170899468812266	0	0.121683534041478	0.142265478572537	0	0.1184097308434	0.102014348509001	0	0.0837119251729844	0.104229318694848	0	0.235365881987666	0.123732893207377	0.0511098504014679
ENSAMXG00000024251	4.58210552255747	3.3401504454781	2.98741142863097	2.57467132645247	2.27938951963748	2.71062015730396	10.659475088968	0.503335640470605	1.06420501477397	2.92817440740449	1.38918920673443	1.22749349047257	1.78273535447542	1.68265148386767	2.15839780295272	0.388412078621635	0.106194175454192	1.22774742525891	0.598033925483377	2.79587188196208	0.834876418112418	6.27115796558922	1.66449806666523	2.85336874844574	0.745855217902753	1.7013664630497	4.15913243196326	4.66104595936894	3.14158488065561	7.98247680451929	4.67218903191824	2.37531204356974	3.42308100153236	1.98767640628106	1.60240373801255	3.77627782762245	3.63037640430918	1.4412426923438	1.63617913859546	3.13243525115444	4.1120042944454	0.8742142768235	2.79808492962309	2.18500967423533	3.48108429276292	2.17653343283104	3.38010415810396	2.14252028182386	3.49596296068207	5.26006999546924	3.1111333474557	7.50376337580451	2.91365760058992	3.36241679656202	3.41480525460248	3.52339723015893	3.42095256357113	0	4.17883306026729	3.3031546356159	2.2899777687915	3.29721070906895	4.69335061699629	2.6516900475268	3.09406316537759	2.46593450228963	1.7249394689735	3.04716222356208	2.14832375744499	2.84602877550056	2.4219784001971	2.68661568406556	2.64578559027669	2.19137946734519	3.59459791197891	2.02151396063025	3.39795094269444	1.41741548628896	2.84506697281951	3.08766868099969	3.49887752963783	2.26776837980335	3.04942859708327	2.64128122220955	1.82332782836289	1.99122741818539	1.3966800794283	1.89190099116753	1.80353715449115	1.8041530454548	0.987685405892579	0.91521344704207	1.18428795024016	2.77342780979516	1.40611566563295	3.04532730519434	2.01016689073723	2.2929162237002	3.77598337860717	3.86301667670269	2.89425003248541	2.39466294266673	1.97777350727968	2.9861610509466	1.28085085515975	0.373414638058354	2.80193975427437	3.24854882635572	3.32064337497025	2.80881822919395	2.70720052248547	5.11851112423868	1.48487744942715	4.67356114456578	3.23707241318188	2.05028306575093	5.16588257462338	1.62025735934896	2.8044869451517	3.24277985755967	3.17771301785821	2.22121626118286	2.65189293136058	1.20885792496816	2.28585835222578	2.30871690622115	1.9317510092279	3.41383210064361	1.65506491845701	3.62613392637711	3.97525689548117	5.02875455619613	2.75709953129308	1.79361277246892	1.64230723841713	0.714787079287932	1.51482147592174	0.66951711618452	0.409865624319356	3.2119120915463	4.75509539853623	3.94594293035637	2.3908836001376	2.05655149750209	4.73076232381827	4.39872707355893	3.33282350659515	3.02398818910657	2.00322563394802	5.09579881056363	8.09825671364904	1.79414263495044	2.31253920067019	3.19272922092191	2.43693556272195	2.7091672371609	2.33787813660853	3.15723386772206	5.82176697376259	0.945680169334768	1.24462242611001	0.697526573128332	0.872668554679619	2.33776361547739	1.66510341609671	0.402873805233275	1.89668171378391	0.118954871384878	1.23722624862509	3.36882181247915	2.26788818936273	1.49211763412562	3.04485667686383	2.68092541341366	2.13009831889314	2.13212897558356	7.95765426400322	3.07954286416483	3.68333461014881	5.12475994185104	3.39277327168253	2.79367163920661	4.00852470401863	4.19611505650921	4.12085507629491	2.8106470395511	3.5162263617381	0.956931482514127	3.3461709874489	1.45024449487509	1.28850526368714
ENSAMXG00000024252	0.0895495656846064	0.00868435496085093	0.669363235739516	0	0	0.184308015555596	0	0	0	0	0	0	0	0	0	0.0703117307286489	0.0476868980014309	0.461012392742812	0.149258462454167	0.708850778391594	0.363345687086694	0.00108953018151137	0.0185690059517393	0.016467682173734	0.106964455711367	0	0	0.0534117735775394	0.00356707673780845	0	0	0	0.0480934634073932	0	0	0	0	0	0	0	0	0	0	0	0	0	0	0	0	0	0	0	0	0	0	0	0	0	0	0.0230120070366955	0.00290473326797985	0	0	0	0	0	0	0	0	0.021600418184096	0	0	0	0	0	0	0	0	0.036051214887021	0	0	0	0	0	0	0	0.0142995713660516	0.00823496224484092	0	0	0.0270779628706973	0	0	0	0	0	0	0	0	0.0222761800806398	0	0.00276241949273691	0	0	0	0	0.00292607705238702	0.00537995386151568	0	0	0	0	0	0	0	0.0194434328607266	0.0465000465000465	0	0	0	0	0	0.00690016857207559	0.00430620567299535	0	0	0	0	0	0	0.0317683112708076	0	0	0.00470840384168086	0.0185129303562073	0	0	0.016158790834349	0	0.00597104045379907	0.0985249122295161	0	0	0	0	0	0	0.0624161283275598	0	0	0	0.0492639959012355	0	0	0	0.126579073947495	0	0	0	0.036841639895075	0.0708812667900001	0	0	0	0	0	0	0	0	0	0.0229366215273955	0	0	0	0	0	0	0	0	0.0161364237812159	0	0	0	0	0	0	0.0243439310579872	0	0	0	0
ENSAMXG00000024265	0	0	0	0	0	0	0	0	0	0	0	0	0	0	0	0	0	0	0	0	0	0	0	0	0	0	0	0	0	0	0	0	0	0	0	0	0	0	0	0	0	0	0	0	0	0	0	0	0	0	0	0	0	0	0	0	0	0	0	0	0	0	0	0	0	0	0	0	0	0	0	0	0	0	0	0	0	0	0	0	0	0	0	0	0	0	0	0	0	0	0	0	0	0	0	0	0	0	0	0	0	0	0	0	0	0	0	0	0	0	0	0	0	0	0	0	0	0	0	0	0	0	0	0	0	0	0	0	0	0	0	0	0	0	0	0	0	0	0	0	0	0	0	0	0	0	0	0	0	0	0	0	0	0	0	0	0	0	0	0	0	0	0	0	0	0	0	0	0	0	0	0	0	0	0	0	0	0	0	0	0	0	0	0	0	0	0	0	0	0	0
sfrp1a	0.171714732154293	0	0	0	0	0.558846540739913	2.80701754385965	0.00461761527876543	0	0	0	0	0	0.476201313195793	0	0.00983011593638735	0	0.0101939916613148	0.0607241809019804	0.249875062468766	0	2.35171757336909	4.46968347326208	0.782947774690205	2.20419196456433	1.50699041189511	1.66017689293334	0.824506476389814	0.431884514803431	3.02109998035584	0.178738725475052	1.32782728767895	1.24758263361654	1.98767640628106	0.26011190597445	0.451434161823825	0.239775176509513	0.619693798790473	0	0.101988781234064	0	0	0.0340468867243055	0	0.0978543910232715	0.0658067912608581	0.197511356903022	0	0	0.0101841290532834	0	0	0	0	0	0	0	0.527009222661396	0	0.0634658722201661	0.100144716321651	0	0.251064898188699	0	0	0.135261257118124	0.0621748296716515	0	0.0323988760661409	0.0237235057732646	0	0	0.0767950851145527	0	0.0230769946712361	0	0.0129152911881551	0	0.0682788949163599	0	0	0	0	0	0.00664042371215622	0	0.125871233125171	0	0.0135994843075551	0	0	0	0	0	0	0	0	0.0311457590377206	0	0.0221567367558106	0	0	0.0339040515341583	0	0	0.0580113702285648	0.0486831402584208	0.0530106393287435	0	0.024528440727023	0	0.363042294427301	0	0	0.030717817589419	0.00853398874366885	0.0521757278514035	0.0889501792840475	0	0	0	0	0.130469740026024	0.00774875438773217	0	0	0	1.47819660014782	0	0.049715702133633	0.0189428727290362	0	0	0.0122813777524963	0.0422641723938391	0.0105025468676154	0	0	0.059183504373661	0	0	0.0731957253696384	0	0	0.0846478438077986	0	0	0	0.28720850142416	0	0	0	0	0	0	0	0	0	0	0	0	0	0	0	0.00604239830039421	0	0	0	0	0.0177755973045084	0	0	0	0	0	0	0.015491482782766	0.0149253731343284	0	0.15140503875969	0	0.103444708803145	0	0.0490182352803607	0	0	0.0661619792196281	0	0	0	0
ENSAMXG00000007783	0	0	0	0	0	0	0	0	0	0	0	0	0	0	0	0	0	0	0	0	0	0	0	0	0	0	0	0	0	0	0	0	0	0	0	0	0	0	0	0	0	0	0.025252716560984	0	0	0	0	0	0	0	0	0	0	0	0	0	0	0	0	0	0	0	0	0	0	0	0	0	0	0	0	0	0	0	0	0	0	0	0	0	0	0	0	0	0	0	0	0	0	0	0	0	0	0	0	0	0	0	0	0	0	0	0	0	0	0	0	0	0	0	0	0	0	0	0	0	0	0	0	0	0	0	0	0	0	0.0191129671925918	0	0	0	0	0.00920887672509519	0	0	0	0	0	0	0	0	0	0	0	0	0	0	0	0	0	0	0	0	0	0	0	0	0	0	0	0	0	0	0	0	0	0	0	0	0	0	0	0	0	0	0	0	0	0	0	0	0	0	0	0	0	0	0	0	0	0	0	0
caspa	0	0	0.223313979455114	0	0.387296669248644	0	0	0.0135874574654068	0	0	0	0	0	0	0	0.00502708630601686	0	0.0822858108446888	0	0	0	0	0.0112810793736745	0.131578947368421	0	0	0	0	0.014152398690054	0	0	0	0	0	0.232765466054091	0	0	0	0	0	0	0	0.0232216826090437	0	0	0.0217977949350644	0	0	0	0.00687383488498699	0.0147201045716229	0	0	0	0	0	0	0	0	0	0.00511508166483632	0	0	0	0	0	0	0	0	0	0	0	0.170631684279327	0	0	0	0	0	0	0	0	0	0	0.0730652326397007	0	0	0	0	0	0	0	0	0	0	0	0	0	0	0	0	0	0	0	0	0	0	0	0	0	0	0	0	0	0	0	0	0	0	0	0	0	0	0	0	0	0	0	0	0	0	0	0	0	0	0.0320833654166988	0	0	0	0	0	0.0216141442960273	0	0	0	0.0201783768513661	0.0381970970206264	0	0	0	0	0	0	0	0	0	0	0	0	0	0.0696031829846716	0	0	0	0.0146926469455483	0.0549854691442652	0.0587388763252959	0	0	0	0.0455788072559117	0.14801112625679	0	0.0615574022776239	0	0.0729226315643987	0	0.0211936511228726	0.0909810829111223	0	0.0259088836380218	0	0.103444708803145	0.223741188802898	0.0595663593767895	0.387672029463074	0	0.0752128874481642	0.0706364342727979	0.112196826451993	0.0333155650319829	0.173623168275575
etv2	16.164195125983	19.1206661851925	19.8799324275852	7.91954808148565	12.5046882120336	11.0643884122913	1.32362673726009	0.0164133539047369	0.0514244574719737	0	0	0.0626175663444297	0	0	0	0.00780844022111941	0	0	0.0281610813855252	0	0	0.00877602530303615	0.00838149559900632	0	0	0	0.0552791597567717	0.0681818239583675	0.023891963063842	0	0	0	0.0557600089216014	0	0	0	0	0	0	0	0	0	0	0	0	0	0	0	0	0.011802407528864	0.0079490687268533	0	0	0	0	0	0	0	0	0	0	0	0	0	0	0	0.00837273079075796	0.0180831172400823	0	0	0	0.0122684333210649	0	0	0.0122254199930932	0.0120518954618588	0	0	0	0.019086009191822	0	0	0	0	0	0	0	0	0	0.0633111744222855	0	0	0	0	0	0	0.0115831904739842	0	0	0.022445580689618	0	0	0	0	0	0	0.00732485023762414	0	0	0	0	0	0	0	0	0	0.0847242226552571	0	0	0	0	0	0.00984407962285362	0.00328469790633356	0.0210294327941387	0	0	0	0	0	0.00514674592614544	0	0	0.0213307850155501	0	0	0	0	0.0219902011663603	0.0101641510392844	0	0	0	0	0	0.0684181718664477	0	0	0	0	0	0	0	0	0	0	0	0	0	5.18752093002177	5.68385936615327	6.54748170837308	3.25667375951126	0	0.060508609074775	0	0	0	0	0.00734616218122248	0.0398444472778274	0	0	0	0	0	0.00859607228265261	0	0	0.0696490384950236	0	0	0.0180307535107909	0	0	0	0.0905879155720627	0	0.0337922318417442	0.0190273232361671	0
fli1b	0.526249094876856	0.497096615542053	0.188323917137476	0	0.357653791130186	0.0796888945556547	0	0	0	0.0213506415867797	0	0	0	0	0.276625172890733	0	0	0	0	0	0	0	0	0	0	0	0	0.0515786403773434	0	0	0	0	0	0	0.368047288247869	0	0	0	0	0	0	0	0	0	0	0	0.311289588039169	0	0	0	0	0	0	0	0	0	0	0	0.199362041467305	0	0.00208346311572325	0	0	0	0	0	0	0	0	0	0	0	0	0	0	0	0	0	0	0	0.0191317623605534	0	0	0	0	0	0	0.00537665916981156	0	0	0	0	0	0	0	0	0	0	0	0	0	0	0	0	0	0	0	0.0123853120107802	0	0	0	0	0	0	0	0	0	0	0	0	0	0	0	0	0	0	0	0	0	0	0.00834675073514007	0	0	0	0	0	0	0	0	0	0	0.0406107862248213	0	0	0	0	0	0	0.242570871815572	0	0	0	0	0.0409058184436154	0	0	0	0	0	0.100557229088766	0.194780367665672	0.0689474482549401	0.330191215707927	0.240561382434281	0.265643616570695	0.0767165324127349	0.0998721636305529	0.0567356572258533	0.162804434262255	0.447777836261922	0.168963060544243	0.519812691322858	0.0850510240905566	0.165141280769842	0.335159800779464	0.408314329288121	0.378743626875617	0.292001551525628	0.451194315300445	0.139020743439398	0.0961320917086756	0	0.190599727565042	0.114806232381028	0	0.251734717553355	0.220568451551994	0.151114090422088	0.218159542139181	0.0684837693466648	0
ENSAMXG00000007811	0	0.0812450451480857	0	0	0	0.0254467171190245	0	0.0046071484515374	0	0	0.0987875055613919	0.12781140752786	0.0832251406504877	0.0462160600808781	0	0.0242576077427555	0.0327125934856871	0.093002383341693	0.108643652590715	0.183996025685845	0	0.240300968848024	0.133861586390633	0.259382235036441	0.772156448242011	0	0.0662745695729129	0.158174627410427	0.154611865744723	0.220851168351462	0.455595335690214	0.252920745957306	0.227259437964236	0	0.0468293721131845	0	0.0778818255770097	0.385858679048491	0.068334548144253	0.068474859455351	0.311100049776008	0	0.238142012167632	0.420199685507259	0.232163286078207	0.196400022867435	0.301350048216008	0.134278655064991	0.482138370253259	0.154383460013863	0.228790957941078	0	0	0.19241028945708	0	0.18913461637175	0.558347292015634	0	0.50021325116696	0.176191744873667	0.247283543590234	0.0961009155042488	0.0487146636008905	0.152625152625153	0.328806506425252	0.194742277490677	0.218806503267937	0.271569710867605	0.163597011786892	0.0902270309790536	0.290662868037282	0.260992969858183	0.178358653444329	0.0253156866120523	0.111755909252961	0.10921155335092	0.104236444410184	0.145113912859737	0.0553982957717692	0.0966378726649732	0.0919697572277759	0.149475832794921	0.159272314601557	0.011740396355781	0.0576059060819601	0.0792971104132965	0.293922465583024	0.166305156350475	0.234295729620328	0.156591151315834	0.263534338070882	0.360008438424908	0.190056960328611	0.126314368465432	0.135666802333469	0.10058538862998	0.318000459506739	0.12602466890445	0.148055761391923	0.155150257594626	0.183533384722681	0.13981349226716	0.177632429458574	0.20251179686036	0.102424798199325	0.13067381134243	0.150740873911219	0.345089143259924	0.194522253345783	0.233745667059908	0.0647962159009914	0.80572264193999	0.126103404791929	0.63000063000063	0.284212252027735	0.115662235471616	0.217492743567624	0.34771140250635	0.117501335156639	0.136061524060923	0.11081282537164	0	0.229379104058567	0.286623341928869	0.200888958332237	0.109602351606965	0.220719248090124	0	0	0.190973237455403	0.275620142482084	0.234905952522779	0	0.273856170764317	0.156813873017877	0.199761998909143	0.298927681252587	0.112695300019439	0.377760061515494	0.175115572204306	0.056866078129135	0.22409145133604	0.313207127688403	0.522311188855674	0.128564055939095	0.444718743722078	0.107314356130542	0.246135958953944	0	0.0470982854177036	0.299553065370559	0.482635182464247	0.159328943977132	0.224319393910884	0.385924026683468	0.361120865272925	0	0.125423303649818	0	0	0.123758583099062	0.101560992454018	0	0.0343475304274223	0.0635192980213976	0	0.140008960573477	0	0	0.0701646700692067	0.0531815871408075	0.177350189128594	0.192230081166345	0.0594532736542047	0.13779692767451	0	0.12996710190996	0.0434629147502603	0.133300517766699	0.205680542786096	0	0.358937544867193	0.107122144160906	0.155277973264735	0	0.0773697321646073	0.152774149410403	0.0801667468334135	0.0878992597333378	0.0249575721273835	0.107419462258172
dyrk1b	0.197871138180066	0.0212319634470517	0	0	1.24796213203306	0.0842928671375828	0	0.0954674447174233	0.526381633352196	0	0.299494777395386	0.79794485084883	0.495095373146858	0.513062883200467	0.527803619808236	0.0208322287086239	0.00827951647623779	0.236408979916086	0.197110666343702	0	0.117590338777766	0.148038350512503	0.0557868694502659	0.0307101727447217	0	0	0.287541805955731	0.126865507597469	0.188269489398987	0.102000346652773	0.0659192350493098	0.165112965312625	0.543562134388942	0	0.0502853224893444	1.166706077929	0.990110321417507	0.92446282389461	0.0368867576540022	0.250994385050295	0.542577716941032	0.373412994772218	0.347945829123129	0.684863196415532	0.532443855198474	0.406562913611766	0.394134131607257	0.0922986044451008	0.413001280303969	0.588254452082297	0.768020570386983	0.962269138005088	0.229573681673133	0.988842900957553	1.08084840697006	0.355797733088444	0.856919448290007	0	0	1.00824641232889	0.73864651029446	1.16066087366692	1.24729931460472	0.793626166619537	1.18013299813303	0.494900623345981	0.823823403563469	0.638431805630616	0.737347339744104	0.808051641642641	0.95349921974097	0.829586122004786	0.618356139422094	0.932130731113831	1.2097895519589	1.10035380637345	0.764110163290657	0.805878619041657	0.694376474788133	1.4884794808531	0.795366341982503	0.834893012418124	0.867153105425266	0.441624875798861	0.602841342036225	0.909621030031961	0.768242116284496	0.566369563378946	0.929830655303657	0.454191063539899	0.531976405010308	0.693087761653292	0.870535777737185	1.43605416775497	0.607628529134225	0.815331280448537	1.28179180720811	1.12483312422701	1.0779255430631	1.13276072671192	0.63828023911114	0.296477653451006	0.430949510375635	0.682262711533084	0.710931534949827	0.489856989469587	0.859726746782558	0.878050433113081	1.00171111140023	0.955589723843794	0.617775686676598	0.264275834815254	0.494316656206799	0.15343306482547	0.647408774838549	0.79932450335393	1.56521556334707	0.726516901922209	0.968164845454631	0.99918808799314	0.693698065573175	0.31933989423868	0.565559215823005	0.793609455177702	0.960527949082066	0.758887401496132	0.668185597927127	0	0.38990711041804	0.606515035238235	0.816441419250381	0.957295233622231	0	0.789819098136248	0.65887496054415	0.915117934119833	0.920573041309694	0.596183843070846	1.31222114822147	0.732479829035377	1.03967503834835	0.84249069597478	0.865349812275644	1.40628752246148	0.924235275675144	0.84288104852758	1.25483714515781	0.919304874564947	0.246824092467722	1.21163021529288	0.823954433378226	0.164872111229487	0.906762668069632	0.675448224399259	0.666713501361781	0.269985372652766	0.859199062903667	0.221141088014153	0.949216325919593	0.0607254873487098	0.0183192458332875	0.0597392977048162	0.250569447200374	0.0685430507136107	0.0615197759604371	0	0	0	0.321891560609945	0	0.0140889520073939	0.100314281697348	0.19105811350045	0.533032846105666	0	0.0672422604158261	0.126947531806253	0.0746270752647445	0.125966935574489	0.51384512735711	0.122819945959224	0	0.0799336213903808	0.0541105483016786	0	0.0764479376413202	0.518514540572001	0	0	0	0.202056303648995
abcb9	0	0	0	0	0	0	0	0	0	0	0	0	0	0	0	0	0	0	0	0	0	0	0.00941858790468138	0	0	0	0	0	0	0	0	0	0	0	0	0	0	0	0	0	0	0	0.0237861341109813	0	0	0	0	0	0	0.00775544897845226	0	0	0	0	0	0	0	0	0	0.0103698938731063	0.0034671178542701	0	0.094945121719646	0	0	0	0.0106605301267667	0	0	0.015122004330942	0	0	0	0	0	0.0309262488044777	0	0	0	0	0	0	0	0	0	0	0.00935209613206656	0	0	0	0	0	0	0	0	0	0	0	0	0	0	0.0896475060063829	0	0	0	0	0	0.00836125994153807	0	0	0	0	0.125609204642516	0	0.0201213721166074	0	0	0	0	0	0	0	0	0	0	0	0	0	0	0.0196734212079481	0.0306117451579433	0	0	0	0.0337034563917824	0	0	0	0	0.0209983018075963	0	0	0	0	0	0	0	0	0.0990452042312111	0	0	0.0579347423062662	0	0	0	0.268427551403876	0	0	0	0	0	0	0	0	0	0.0720539679762791	0	0	0	0	0	0	0	0	0	0	0	0	0	0	0	0	0	0	0	0	0.0474851818278956	0	0.0184690624734507	0	0
ENSAMXG00000013996	0	0	0	0	0	0	0	0	0	0	0	0	0	0	0	0	0	0	0	0	0	0	0	0	0	0	0	0	0	0	0	0.0061964318466854	0	0	0	0	0	0	0	0	0	0	0	0	0	0	0	0	0	0	0	0	0	0	0	0	0	0	0	0	0	0	0	0	0	0	0	0	0	0	0	0	0	0	0.0119517150711127	0	0	0	0	0	0	0	0	0	0	0	0	0	0	0	0	0	0	0	0	0	0	0	0	0	0	0	0	0	0	0	0	0	0	0	0	0	0	0	0	0.0333559041618162	0	0	0	0	0	0	0	0	0	0	0	0	0	0	0	0	0	0	0	0.0109107175978964	0	0	0	0	0	0	0	0	0	0	0	0	0	0	0	0	0	0	0	0	0	0	0	0	0	0	0	0	0	0	0	0	0	0	0	0	0	0	0	0	0	0	0	0	0	0	0	0	0	0	0	0	0	0	0
vps37b	0.0638895987733197	0.194015202763324	0	0.0521939736837985	0	0.400722803244463	0	0	0	0.211640211640212	0.542297380720726	0.0248510181462135	0.264304617914679	0.357659704032368	1.01379577616036	0.0785453622257446	0.0570858685492569	0.570664198767029	0.333694732485173	0.0977039570102589	0	0.324724929777194	0.224598031136973	0.30281691856692	0.309467120085599	0.446124502660085	0.703379729358601	0.311581620442034	0.147768101111596	0.308987074765198	0.0536290798322482	0.200576583898672	0.110588781181088	0	0.210597895999549	0.0838806546046285	0	0	0.0994282483364628	0.118228464685158	0	0	0.194008837913313	0.0389893948845914	0.100374490418702	0.158499191798723	0.187998195217326	0	0.695092555843232	0.158750450585066	0.0502168115456293	0	0.270416441319632	0.0678978815860945	0.0450909484430095	0.0132318013112715	0	0	0	0.0177388830356738	0.00683939508377248	0	0	0	0	0	0.00544840361774	0.0192805278237297	0	0.00529154844465517	0.0719449033622687	0	0	0	0.0281004525523286	0.0543345567668982	0.0421351431809113	0	0.0363822772673158	0.0268805608411339	0.0691513112448481	0.0980964233027884	0.0274185941938385	0.117153635277303	0.00777430870846964	0.068927488282327	0.0189559321276587	0.00515898974599198	0	0.082461679572434	0	0	0	0	0	0	0	0	0	0	0	0.0110542055769687	0.0674705191466461	0	0	0.155728693555644	0.0599522634054936	0.0136332888946129	0	0.0259478759068783	0.174611489436005	0	0	0.578302105019662	0.0208799652557378	0	0	0.019819368687473	0.0530236750709192	0	0	0	0.0140784317728582	0.00804786872316539	0	0	0	0	0	0.130619040328129	0.0773698038548728	0	0	0.042826736824634	0.0165657536175464	0.0090337500903375	0	0.0140177941879422	0	0.249369502036854	0.0106964455711367	0.170321579262059	0.169522012229232	0	0.0334722756178982	0	0.116315426568772	0	0.111210221965623	0.0440783006933517	0.211601269423754	0	0	0	0.205853760087584	0	0.501696194366765	0	0	0.0760467753239018	0.027766671109334	0	0.236544142641375	0.0837721029706542	0.135943813005928	0.139407795683935	0.260566856334907	0.0802360888823877	0.950532855979512	0.0999896290401199	0.187079583077803	0.0569773973087206	0.222755533505063	0.075884270866083	0.161168281675096	0	0.873967097577144	0.984232780416956	0.650458771283601	0.335618740655978	0.208502808768535	0.212743325178173	0.294596613030645	0.101842995086056	1.26614332742466	0.0635060245697003	0.149346535369225	0.270698082903766	0.26231744975151	0.167324518051672	0.198882281577534
ppp3cca	0	0	0	0	0	0	0	0.00262684371593312	0	0	0.0579825671487083	0	0.144069670687187	0.261188554941171	0.508259212198221	0	0	0	0	0.183996025685845	0	0.0331208047861745	0.0798421450252297	0.0564573041637262	0	0.243616838134105	0	0.0498383715705193	0.0119720655352818	0.0423001078397967	0.164126626431845	0.0662311692285966	0.072885230488191	0	0.0220008448324416	0	0.11556297728429	0.0240966758635646	0	0.422958169437043	0	0	0.0405478995253531	0	0	0.0883151682976645	0	0	0	0.330479424199927	0.0824426161377819	0.814597588791137	0.181544215093586	0.0674163363266187	0.364261767741722	0.191579144087822	0.693154470982538	0	0	0.116412128199629	0.056266907310894	0.148738671423503	0.163901359092698	0	0.185915068226254	0	0.138573395530408	0.0493666261860332	0.0711674042630671	0.114318862262065	0.121311472898497	0.00562303193882141	0.151964637815847	0	0.0785504884464662	0.098894277018278	0.0133780159064609	0.291845264086547	0.0629236695681234	0.120897279779539	0.188742343863911	0.01492615495793	0.0354504332042938	0	0	0.0241470652864204	0.0474922248030486	0.0558443269901115	0.173582766063402	0.190420239400335	0.0491062127693064	0.119714354826172	0.524407287330078	0.124294142173627	0	0.0967301370527497	0.100666057039993	0.173713268236624	0.118584738968278	0.114917885913588	0	0.0359382928864186	0.0450500196221184	0.0828685069608064	0.0117764823647177	0.133459306600022	0.0517714259527308	0.136163300229993	0	0.102699651538135	0	0	0	0.85205384583303	0.0122139493072248	0.116668518030391	0	0.0914640608006007	0	0.168958816349019	0.0315991708377572	0	0.124628085815983	0.062399410029366	0.0887094580009876	0.044202997847314	0	0	0	0.0991882809118248	0.105656638177168	0	0	0.0531623061411381	0.0189344451639534	0.0969232584841702	0.0275072894316994	0.0257931929146885	0.0571233850302546	0.113215765973656	0.0336261482742147	0.0403418949114509	0.21134272257552	0	0.137720260192328	0	0.159277889306277	0.0131838287156973	0	0.0800473880537278	0.151600199081207	0.115207373271889	0	0	0	0.225932924935014	0.336541697516322	0.0723803733379657	0.117271789098415	0	0	0	0	0.00253939490282497	0	0	0	0	0	0.0303965691617176	0	0.0253115856189695	0	0.0229232666571917	0.0264881873045401	0	0.0151546406676366	0.112820607176753	0.0649806357705404	0.093239609023463	0	0.294550810014728	0.0210843254789295	0.0867577862134021	0	0	0.114227663074825	0	0	0.0105476331111299	0.231873983908783
adam28	0	0	0	0	0	0.0254467171190245	0	0	0	0	0	0	0	0	0	0	0	0.106069284456607	0.0863385872670441	0	0	0	0	0	0	0	0	0	0	0	0	0	0	0	0.011208601032088	0	0	0	0	0	0	0	0	0	0	0	0	0	0	0	0	0	0	0	0	0	0	0	0	0	0	0	0	0	0	0	0	0	0	0	0	0	0	0	0	0	0	0	0	0	0.0129306387606241	0	0	0	0	0	0	0	0	0	0	0	0	0	0	0	0	0	0	0	0	0	0	0	0	0	0	0	0	0	0	0	0	0	0	0	0	0	0	0	0	0	0	0	0	0	0	0	0	0	0	0	0	0	0	0	0	0	0	0	0	0	0	0	0	0	0	0	0	0	0	0	0	0	0	0	0	0	0	0	0	0	0	0	0	0	0	0	0	0	0	0	0	0	0	0	0	0	0	0	0	0	0.0544900073273512	0.0525293588083724	0	0.0246922725533044	0.0620474157671015	0	0.0947612344019919	0	0
tcima	3.76347577842349	4.79405219327155	4.17581682323184	0.685002954248058	1.9791503911715	4.2943603646493	2.64725347452019	0.0131059881259748	0.0771783591880837	0.542734068867878	0.0628436810595954	0	0	0.208817686097138	0	0.97166103311824	0.498033912473312	3.24764302471376	1.1074790957203	1.34550235384187	0	1.13705925686918	0.0866590419152149	0.165746517989136	0.813347891322901	0.503192901460731	1.28746036755578	0.090483118761334	0.365800429762926	1.69634745560088	1.12106389402862	0.328370842411849	0.30658770524288	0	0.71264651269147	0.313016229334743	0.22985495206332	0.187178949387506	0.178941028698609	0.068474859455351	0	0	0	0.0505418081837296	0	0.419806706707628	0	0.0922986044451008	0	1.28071140017306	0.385276241761283	1.97770892678953	0.229573681673133	0.206804205117928	0.0703556477996271	0.575327596881226	0.177635669242384	0	0.50884498726506	0.0547902587281742	0.0409922972320696	0.126383455189998	0.181752090149037	0	0.0429449960490604	0	0.0406788130186873	0.01337883447635	0	0	0.0373466169411621	0.181923304527539	0.0957946163425615	0	0.084556007272516	0.019202362366908	0.0512868207025533	0	0.0108295429932857	0.0796811881172898	0.0929602828988071	0.515035096930908	0	0.45574405488195	0.0118005796444721	0.104387022268109	0.0181845253350712	0.0139670040514419	0.0133041351913002	0.129380918544254	0	0	0	0	0	0.0861108026417281	0.0217244900175968	0	0.0436368714108673	0.0173623168275575	0.305586114166972	0.0355895841270549	0.196266370958993	0.0703729767769176	0.0254119273422173	0	0.121879559754014	0.171100619651776	0.244450963136795	0.550798462141127	0.149615488195338	0.424554732539882	0.507035487171321	0	0.121835485922434	0.0604070552381094	0.184783065725081	0.0670754056955374	0.0334921979924777	0.0479294818858511	0	0.0911843017106175	0.0536518129835881	0.010100295938671	0.075036928403182	0.107048280734161	0.214895616161564	0	0	2.00289865936739	1.51196926662903	1.29221094205907	0	0.0938496484722602	0.116436022199068	0.0426105591057706	0.00873057447180025	0.120550247507715	0	1.61403370283665	11.3859810521282	1.77757374539753	1.42904196162477	3.92006436654391	0.402038143089389	0.0897505092228649	0.215344103335925	0.205147136455618	0.665042116398168	1.43671655880859	3.7457841521798	0.518771201307779	0.407508548788287	0	0.066436353972894	0	0.611552374322932	0	0.117271789098415	0.347382685047212	0.294014078940834	0.761809606377852	0.11721680420105	0.00852119236583644	0.0301594431523196	0.460722346492708	0	0	0	0.0308680083960983	0	0	0.587151245722332	0.275462704091838	0	0	3.93051215140956	3.00202866448479	1.58131820452703	1.90334696171406	1.92907580749876	0.978086223026043	6.68237401917488	4.36243263462703	3.31710984539626	2.63266676960534	3.80772059268051	0.469085041529146	2.84875980349373	2.36490677613016	2.27893430121586
ENSAMXG00000005271	0	0	0	0	0	0	0	0	0	0	0	0	0	0	0	0	0	0	0	0	0	0	0	0	0	0	0	0	0	0	0	0	0	0	0	0	0	0	0	0	0	0	0	0	0	0	0	0	0	0	0	0	0	0	0	0	0	0	0	0	0	0	0	0	0	0	0	0	0	0	0	0	0	0	0	0	0	0	0	0	0	0	0	0	0	0	0	0	0	0	0	0	0	0	0	0	0	0	0	0	0	0	0	0	0	0	0	0	0	0	0	0	0	0	0	0	0	0	0	0	0	0	0	0	0	0	0	0	0	0	0	0	0	0	0	0	0	0	0	0	0	0	0	0	0	0	0	0	0	0	0	0	0	0	0	0	0	0	0	0	0	0	0	0	0	0	0	0	0	0	0	0	0	0	0	0	0	0	0	0	0	0	0	0	0	0	0	0	0	0	0
ENSAMXG00000027424	0	0	0	0	0	0	0	0	0	0	0.0417177709360633	0	0	0	0	0	0	0	0	0	0	0	0	0	0	0	0	0	0	0	0	0	0	0	0	0	0	0	0	0	0	0	0	0	0	0	0	0	0	0	0	0	0	0	0	0	0	0	0	0	0	0	0	0	0	0	0	0	0	0	0	0	0	0	0	0	0	0	0	0	0	0	0	0	0	0	0	0	0	0	0	0	0	0	0	0	0	0	0	0	0	0	0	0	0	0	0	0	0	0	0	0	0	0	0	0	0	0	0	0	0	0	0	0	0	0	0	0	0	0	0	0	0	0	0	0	0	0	0	0	0	0	0	0	0	0	0	0	0	0	0	0	0	0	0	0	0	0	0	0	0	0	0	0	0	0	0	0	0	0	0	0	0	0	0	0	0	0	0	0	0	0	0	0	0	0	0	0	0	0	0
SPHK1 (1 of many).1	0	0	0	0	0	0	0	0	0	0	0	0	0	0	0	0	0	0	0	0	0	0	0	0	0	0	0	0	0	0	0	0	0	0	0	0	0	0	0	0	0	0	0	0	0	0	0	0	0	0	0	0	0	0	0	0	0	0	0	0	0	0	0	0	0	0	0	0	0	0	0	0	0	0	0	0	0	0	0	0	0	0.0160110668494063	0	0	0	0	0	0	0	0	0	0	0	0	0	0	0	0	0	0	0	0	0	0	0	0	0	0	0	0	0	0	0	0	0	0.0235094978371262	0	0	0	0	0	0	0	0	0	0	0	0	0	0	0	0	0	0	0	0	0	0	0	0	0	0	0	0	0	0	0	0	0	0	0	0	0	0.051942115706257	0	0	0	0	0	0	0	0	0	0	0	0	0	0	0	0	0.0295187266802059	0	0.132240148108966	0	0	0	0	0	0	0	0	0	0	0	0	0	0	0	0	0	0
evplb	0	0	0	0	0	0	0	0	0	0	0	0	0	0	0	0	0	0	0	0	0	0	0	0	0	0	0	0	0	0	0	0	0	0	0	0	0	0	0	0	0	0	0	0	0	0	0	0	0	0	0	0	0	0	0	0	0	0	0	0	0	0	0	0	0	0	0	0	0	0	0	0	0	0	0	0	0	0	0	0	0	0	0	0	0	0	0	0	0	0	0	0	0	0	0	0	0	0	0	0	0	0	0	0	0	0	0	0	0	0	0	0	0	0	0	0	0	0	0	0	0	0	0	0	0	0	0	0	0	0	0	0	0	0	0	0	0	0	0	0	0	0	0	0	0	0	0	0	0	0	0	0	0	0	0	0	0	0	0	0	0	0	0	0	0	0	0	0	0	0	0	0	0	0	0	0	0	0	0	0	0	0	0	0	0	0	0	0	0	0	0
ENSAMXG00000005304	0	0	0	0	0	0	0	0	0	0	0	0.0247446353630533	0	0	0	0	0	0	0	0	0	0	0	0	0	0	0	0	0	0	0.0593901816151754	0	0	0	0	0	0	0	0	0	0	0	0	0	0	0	0	0	0	0.00407365162131334	0	0	0	0	0	0	0	0	0	0	0.00271159012254489	0	0	0.0531937529256564	0	0	0	0	0	0	0	0	0	0	0.00294861391557057	0	0	0	0	0	0	0	0	0	0	0	0	0	0	0	0.0242643062349561	0	0	0	0	0	0	0	0	0.0184310053744812	0	0.00152599719338596	0	0	0	0	0	0	0	0	0	0	0	0	0	0	0	0	0	0	0	0	0	0	0	0	0	0	0	0	0	0	0	0	0	0	0	0.0361939852835256	0	0	0	0	0	0	0	0	0	0	0	0	0	0	0	0	0	0	0	0	0	0	0	0	0	0	0	0	0	0	0	0	0	0	0	0	0	0	0	0	0	0	0	0	0	0	0	0	0	0	0	0	0
mast1b	0	0	0	0	0	0	0	0	0	0	0.0111826802648059	0	0.0285343339373101	0	0	0	0	0	0	0	0	0.00790807157616416	0.00786831586567211	0	0	0.0490650651829391	0	0	0	0	0	0	0	0	0	0	0	0	0	0	0	0	0.0182283169612667	0.0790742189954443	0	0.112415810980234	0	0	0	0.0433618855365457	0.0101616205752493	0	0	0	0	0.157146224561955	0	0.527009222661396	0	0.0672333173005944	0.0522465474563463	0.0892901883748001	0.0344475983134456	0	0	0	0.0628650023548892	0.0326506557491137	0.0695590850044829	0.0713241584205005	0.0633218600239234	0.0080768920119538	0.132397722759169	0	0.0664722338110224	0.0551628359743472	0.415615528312107	0	0.00737760189574858	0.0598794826179333	0.0438347852059357	0	0	0	0.00544138324315147	0.0156493787979086	0.0061334829903183	0.0429506318389482	0.0105910325727207	0.0092846200269254	0.0466376328198632	0.0474545385520671	0	0.0443474713071861	0	0.243494123016724	0.016813108844704	0.0165317401144327	0	0.0647034995929792	0	0.014341264184199	0.113073090278574	0.0213966903599351	0.016007709312805	0.0779459296904022	0.0685397222314898	0.0808988411892663	0	0.0362316215099891	0	0.340136054421769	0	0	0.0962005794157074	0	0.105900027489249	0.0318892291090785	0	0	0	0.14898910889614	0.0577881706023242	0.0502773454240374	0.0558836096310408	0.126429868206649	0.155923601968767	0	0	0.0591901425259142	0.11380342587759	0.189827841190305	0	0.0322857024616776	0.0204424983186045	0	0.00873057447180025	0.00801596138230444	0	0.0591887924650608	0.0351372025046866	0.0187339590475655	0.156678417547983	0.242206990093734	0	0	0.0628661955893077	0	0	0.146991561786476	0.106229285289369	0.0949884114138075	0	0	0	0	0	0	0	0	0	0	0	0	0.0101010608581629	0	0	0	0	0	0	0	0	0	0	0	0.0107130154567387	0	0	0	0	0	0.0217957704053206	0.0333080192387119	0	0	0.0294524784260596	0	0.0170677590032429	0	0
ENSAMXG00000005331	0	0	0.0657116572479958	0	0	0	0	0	0	0.17149717029669	0.0309674222717701	0	0	0	0	0	0.020758207343326	0	0	0	0	0.150194531912485	0.159011624340941	0.0570174344339779	0	0.118514304676574	0.184718183806027	0.00194034600249917	0	0.49078589996031	0	0	0.12248435211913	0	0	0.148772968922811	0.221682551701955	0.0617959128183262	0	0.625625625625625	0	0.290385341347969	0	0.0296658439339282	0.0108430468961778	0.0648012545522881	0	0	0	0.166433783934841	0.139505130726536	0	0	0	0.319622263574059	0.0886320599907411	0	0	0.150979859286771	0.0270940382029503	0.00324960403574824	0	0	0	0	0.0651771514977709	0.00278635355482987	0.071933697138352	0	0	0	0	0	0	0.0240587300906535	0.0279846799572767	0.00740548746621246	0	0.0800981267611694	0	0.0177525441550995	0	0.0361094260045642	0.084530853761623	0	0	0	0	0.0139949002583459	0	0.0199872081867605	0	0	0	0	0	0	0	0	0	0	0	0	0	0	0	0.0104642243864564	0.0315573449710456	0	0	0	0	0	0	0.0143883235876422	0.00909932182754419	0	0	0	0	0.061022120518688	0	0.00685792112751899	0	0	0.112514525258757	0	0	0	0.151798526448811	0.0872255620421083	0	1.83990922225198	0	0	0.0110177661479135	0.140770098022491	0	0.0382198712754735	0.269555853069379	0.0974241679440544	0.0991311347385532	0.122295200390567	0	0.025537696193351	0	0	0	0	0	0	0	0.122919586006834	0	0	0	0	0	0	0.0164801118010785	0	0	0	0	0.0355790943602488	0	0	0	0	0.0252379942861181	0.0208277792588643	0	0	0	0.0192340242194833	0	0	0.0437747138758605	0	0	0	0	0.0717808559362531	0	0	0	0.0470608694390488	0	0	0	0
kcna1a	0	0	0	0	0	0	0	0	0	0	0	0	0	0	0	0	0	0	0	0	0	0	0	0	0	0	0	0	0	0	0	0	0	0	0	0	0	0	0	0	0	0	0	0	0	0	0	0	0	0	0	0	0	0	0	0	0	0	0	0	0.00160508722766284	0	0	0	0	0	0	0	0	0	0.0128620175617988	0	0	0	0	0	0	0	0	0	0	0	0	0	0	0	0.0032589351038476	0	0	0	0	0	0	0	0	0	0	0	0	0	0	0.00497342203265748	0.0150098314395929	0.0092579220038587	0	0	0	0	0	0	0	0	0.12880622391674	0	0.0132277931808081	0	0	0	0	0	0	0	0.00307777917303767	0.00385276281621551	0	0	0	0	0	0	0	0	0	0	0	0	0	0	0	0	0	0	0	0	0	0	0	0	0	0	0	0	0	0	0	0	0	0	0	0	0	0	0	0	0	0	0	0	0	0	0	0	0	0	0	0	0	0	0	0	0	0	0	0	0	0	0	0	0	0	0
gramd4b	0.208590766954668	0.0621284683381666	0.163185378590078	0	0.138504155124654	0	0	0.0134155839577962	0.0248923406267891	0.0708487173355501	0.117023190246592	0.413184139035507	0.236453195932897	0.367143933685004	0	0.0100221870739705	0.00322292661073815	0.211772163576265	0.23974744171407	0	0.363345687086694	0.244762937116565	1.17849107452733	0.719661095708754	1.29434638499205	1.01527896753568	0.273127319053159	0.137459501443246	0.118065007161437	0.254803571147621	0.203217789131505	0.864722416052912	0.371298234692416	0	0.095202666405853	0.0641161271294569	0.155326150435777	0.128142496854131	0.368678562284146	1.82159292744918	0.364856976065382	0	0.148235026693768	0.349945127166346	0.243903169004458	0.547052512965315	0.248939545664233	0.267723281216535	0	0.205670691453418	0.225352215320477	0.60916179337232	0	0.271151965719004	0.372260900416547	0.40836573320965	0	0	0	0.219742138912491	0.175829766940516	0.222451421171331	0.121735043333697	0	0	0.405624723349109	0.165330759820002	0.0836420702791387	0.209490236647653	0.178267951715314	0.228111310201267	0.0803854125826177	0.0845811365645569	0.134177758694719	0.19707942227884	0.185845254789985	0.0899527075255147	0	0.247108724972723	0.106807750254393	0.176840387597706	0.133235660055146	0.143413345921835	0.176030315118771	0.0949050104216208	0.0135834868267345	0.189544993230946	0.0927201360327957	0.206297319304798	0.0542667209333876	0.0689042755880526	0.232963197098595	0	0.173907485307672	0.196004366227764	0.0823245527418711	0.245506261718156	0.239639702012738	0	0.192750791275259	0.44335875377385	0.125726005074646	0.2853230345256	0.0661888688516127	0.229639475999895	0.211188353149053	0.214966985589649	0.192105934870191	0.363623984947514	0.0704552082189249	0	0.279563880346659	0	1.02637728900355	0.099343782132225	0.119593837185827	0.186567698779829	0.194915318418139	0.305296905448951	0.0822828423739714	0.22038615745113	0.455220379430584	0.159441296069102	0.0969621008793389	0.226099795556979	0.114839922901855	0.206661580615081	0	0.0307450131588656	0.123428636253325	0.19835745147389	0.188032040408198	0	0.194370355374518	0.256233046781379	0.238318754527757	0.101751400556825	0.181897802454187	0.152140702728236	0.251135805029913	0.136922147505352	0.13912831569586	0.148569483454031	0.479777383294151	0.14955037372652	0.0906120385990658	0.0718220528526932	0.0918660302651043	0.124459131776175	0.19417826091082	0.0896700143472023	0.0751235782862809	0.0578978450422075	0.0460112819663382	0	0.200591037507134	0	0	0.185000185000185	0.19217511546308	0.124438268027444	0	0.127291242362525	0.0598747161564336	0.05079354290405	0	0	0	0	0.139706696562783	0.108139942176558	0.056851796667887	0.0166502938776869	0.103610027857346	0	0.148623744129362	0.0174024429868997	0.0195563065177258	0	0	0	0	0.0755357212728296	0.00821914205307593	0	0.207065623994324	0.300092652035048	0.117019782562808	0.0333548980250544	0.149360168063978	0
celsr1b	0	0	0	0	0	0	0	0	0.191241155096577	0	0	0	0	0	0	0	0	0	0	0	0	0.0144343424949675	0.077220799176974	0.0592518827890921	0.2098547804919	0.270250570900168	0.09629682336421	0.0392689147749251	0.005678488522639	0.0359893712170948	0	0.00900803516736929	0	0	0	0	0	0	0.108813928182807	0	0	0	0.0154371730213789	0	0	0	0	0	0	0.0119075970469159	0.0437758790590994	0	0	0	0	0	0	0	0	0.0040628110589717	0.00528485081658872	0	0	0	0	0	0	0	0	0	0	0	0	0	0	0	0	0	0	0	0	0	0	0	0	0	0	0	0	0	0	0	0	0	0	0	0	0	0	0	0	0	0	0	0	0	0	0	0	0	0	0	0	0	0	0	0	0	0	0	0	0	0	0	0	0	0	0	0	0	0.00682915969238733	0	0	0	0	0	0	0	0	0.00370432109055213	0	0	0	0	0	0.0463220307578284	0	0	0	0	0	0	0	0	0	0	0	0	0	0	0	0	0	0	0	0	0	0	0	0	0	0	0	0	0	0	0	0	0	0	0	0	0	0	0	0	0.0416389073950699	0.13005592404734	0	0	0
ENSAMXG00000009402	0.28735932013128	0.0258494116673904	0.0657116572479958	0	0.147797812592374	0	0	0	0.0697248915771116	0	0.114265299014554	0.179543411238659	0.204767999812207	0.139470013947001	0	0.00266835306580426	0	0	0	0	0.360867525531377	0.0563666793126682	0.0878154628292225	0.0252305227543362	0	0	0.137599199676936	0.145702268211861	0.0323007335180301	0.0451192345115424	0.276892384380146	0.0236446865660349	0.0117857260714404	0	0.024625132139461	0.269471171222462	0	0.176493427935522	0.169754397033191	0	0	0	0.0736741580459967	0.111156538598005	0.139391721756021	0.167163031675368	0.341092325106173	0.134278655064991	0	0.0897202420809432	0.121218132735245	0	0	0.182114539145936	0.12693486699124	0.224312316699156	0	0	0	0.123103493617185	0.117830144442425	0.139629486598145	0.0901213091263928	0.0949343054606212	0.164797736693155	0.056182615974965	0.147119991900697	0.121835195045727	0.083408226501976	0	0.16631754261382	0.154473168382183	0.405444139459719	0.284921852122429	0.090116179674634	0.0676322583537302	0.0158764935811336	0.119092987804878	0.052501656072102	0.0810673183624294	0.0519748884592889	0.0443994821944443	0.263764864088176	0	0	0.0424169158660474	0.123222975432558	0.155752315764349	0.0761987141719417	0.0663231743202418	0.29608473099969	0.0523977196512408	0.158283240056197	0.187936417175151	0.0655307994757536	0.114000667822667	0.165506728926348	0.214491602297107	0.140644589402624	0.136876412936139	0	0.0132895186622599	0.118897049694752	0	0.104419112979296	0.142911902121726	0.140806713768155	0.15431039270231	0	0.0432138353880669	0.0628480209158214	0.152788388082506	0.341880341880342	0	0.235097928525238	0.0829331318163643	0.189250738507798	0.285023277698371	0.239951269336569	0.0986821785919991	0.0314970550253551	0.413671397934352	0.139209100704273	0.25810211586628	0.177099494393727	0.160715283934621	0.0737593674396649	0	0.108668198210205	0.0659283034378172	0.101518254865846	0.0262682301517253	0	0.290639497027438	0.253041267786397	0.282841638517204	0.123103080081543	0.16486785613395	0.245002414000226	0.148193919350733	0.21168126732229	0.0373733976155772	0.173672150112467	0	0.115627606698808	0.15816189490762	0.144187302702485	0.0431396028292165	0	0.140997983728833	0.121223876254667	0.135185478206914	0.13927770581763	0.141862086931866	0.083686910530324	0.157783457982265	0.351197340897726	0	0.302425452126051	0	0	0	0	0.0089648309265321	0.0106480850483849	0	0.0146651649537754	0	0	0	0	0	0.0584146270226065	0.102634119973089	0.0212940840775616	0	0.0100622247981518	0.0325104025089753	0	0.210180136740724	0	0	0.019425977401229	0.0317269369773593	0	0.0845392615691598	0.0790657936109481	0	0	0.0179378632417306	0.0648054540270109
zgc:101783	0	0	0	0	0	0	0	0	0	0	0	0	0	0	0	0	0	0	0	0	0	0	0	0	0	0	0	0	0	0	0	0	0	0	0	0	0	0	0	0	0	0	0	0	0	0	0	0	0	0	0	0	0	0	0	0	0	0	0	0	0	0	0	0	0	0	0	0	0	0	0	0	0	0	0	0	0	0	0	0	0	0	0	0	0	0	0	0	0	0	0	0	0	0	0	0	0	0	0	0	0	0	0	0	0	0	0	0	0	0	0	0	0	0	0	0	0	0	0	0	0	0	0	0	0	0	0	0	0	0	0	0	0	0	0	0	0	0	0	0	0	0	0	0	0	0	0	0	0	0	0	0	0	0	0	0	0	0	0	0	0	0	0	0	0	0	0	0	0.0419688423314531	0	0	0	0	0	0	0	0	0	0	0	0	0	0	0	0	0	0	0	0	0	0
zgc:171459	0.180212358346592	0.143907280181557	0	0.319244030136636	0	0.107300742521138	0	0.0472241026945754	0.455326270288141	0.0202605506817675	0.114365462560592	0.742700068084279	0.375526515802267	0.27786297062569	0.248911014312383	0.0426799450166219	0.0495903639375363	0.0508207602532193	0.0448883402536191	0	0	0.412110699816823	0.386378978673192	0.335491542640698	0.897568083681625	0.13165986336255	0.224205536650827	0.388995776633936	0.352154973328572	0.263622792479598	0.531608983772896	0.269448460923938	0.163603755235888	2.49687890137328	0.114882815864782	0.0842964199310455	0.137956201231931	0.710182882394862	0.693256425770803	0.396864293766894	0.368954848080293	0	0.614821888513091	0.712131187624647	0.562559199718679	0.420195440725294	1.02141411391819	0.270665295295837	1.59513813535999	0.285887757101164	0.342390145044744	0	0	0.24587835809314	0.31971837347982	0.281089305818922	0.225606316976875	0	0.703434841896879	0.417780111878127	0.445034823210807	0.336265393513339	0.509601808212347	0.464368993984766	0.39591077116629	0.39977276917397	0.450443732424498	0.62596248713097	0.25443156615759	0.399595861792084	0.489493770519762	0.803499819524892	0.414276333253608	0.520636606046671	0.300494901413461	0.31520807228903	0.405621702278832	0.215734527264592	0.363108160539142	0.298507587160393	0.350716809690913	0.287991653713921	0.137578386838668	0.394891541658717	0.0673239650244493	0.310215916500358	0.539639021349456	0.428538678116512	0.617202424283699	0.133030435624967	0.535856882372619	0.241733180527584	0.679669318567428	0.506358723758774	0.353878442530464	0.409187393168844	0.463589389743623	0.389496147599366	0.0848371119193889	0.319165828757632	0	0.246587386847854	0.533395408762878	0.284371659580678	0.498705080946963	0.561340901090858	0.460177089683364	0.294552617858968	0.759891318529811	0.434482028830321	0.617819729357324	0.804611603816825	0.910497307060182	0	0.587637910262536	0.682042190111278	0.534879230116988	0.53612769696956	0.684089815629972	0.406617373113559	0.33472518374484	0.465534158881731	0.349475350425773	0.530387060682279	0.381686630219585	0.255160959402325	0.310948039063171	0	0.68761272957462	0.518429836730111	0.545566954495924	0.515278065214797	1.14863312657937	0.414010507372452	0.340324161238396	0.489322673848179	0.586496643961397	0.515189500568123	0.548018699836923	0.312631708831758	0.344561246704649	0.605143909445611	0.289173322772128	0.726617057593765	0.463621893925605	0.712266948353882	0.270920817407598	0.304111490823524	0	0.185737273360306	0.46611062402163	0.260988978174108	0.0827485767244803	0.538556150710027	0.446477493266216	0.708504210898658	0	0.229600036736006	0.691403534099833	0.146186820333877	0.158908108442178	0.283025437368251	0.272039110526458	0.0371868929830136	0.0784580565324234	0.0241892372407821	0.136277626279899	0.0591016003334427	0.332954341584476	0.123597189315196	0.13103699812584	0.0998509242070593	0.0109307536754659	0.16890759454894	0.111405032904228	0	0.132375499651034	0.0762584063387875	0.190927346445485	0.375578900328059	0	0.313971742543171	0.0910901306824413	0.0659508749936867	0	0.0736574059645831	0.231210426414961	0.19986347199474	0.0487619924306375	0.09751916791049	0
atp2b1b	0	0	0	0.162710099415871	0	0	0	0	0.0608550129316902	0	0.0793389538949991	0.132022504733754	0.0417810422698805	0.0723458129860734	1.26984126984127	0.00694951179679628	0	0	0	0	0	0	0.00624219725343321	0	0	0	0.0593301472273751	0.0184239083373712	0.00716054368576097	0.0094895072146351	0.0518180357855355	0.0428978345173136	0.0460888962631123	0	0	0	0	0	0	0	0	0	0	0	0	0	0	0	0	0.0209218137544089	0.0100780240622902	0	0.680905527933978	0	0	0	0.182298787713062	0	0	0.0525009827198864	0.0195521761013248	0	0.0318066157760814	0	0	0.0667026861171699	0.0301663109441675	0.196198364158961	0.00493511800360658	0	0.073827980804725	0	0	0	0.0480729399665585	0.0338799295297466	0	0.127719766168254	0	0.134959482532938	0	0.137455155255598	0.105990454531525	0	0	0	0	0	0	0.0395491398062092	0	0.0959435084622174	0	0	0	0	0	0	0.0413144608875999	0	0	0	0	0	0.672962162944326	0	0.0371456071104766	0	0.171168395467461	0.434587966260178	0	0.387077837500688	0	1.18379366274446	0	0.0132735492674328	0.193077109382845	0	0	0	0	0.270760566431105	0.0130834758110483	0	0	0.0272342279777224	0	0	0	0	0.0334102220257335	0	0	0.0124555647726735	0.0112015198222095	0	0	0	0	0.00523861910000524	0.017005067510118	0	0.183452577508714	0	0.0760045020402182	0.0178393035535893	0	0.0483161351151732	0	0	0	0	0	0.696176218062679	0	0	0.269534513894504	0	1.02177183663072	0	0	0	0	0.00377989233354677	0	0.289995847013525	0	0	0	0	0	0	0	0	0	0	0.0291397614417054	0	0	0.080330963569908	0	0	0	0.0211859020533376	0	0	0	0	0	0	0
gtse1	0	0	0	0	0	0	0	0	0	0	0	0	0	0	0	0	0	0	0	0	0	0	0	0	0	0	0	0.00141360298846981	0.0688346044268139	0	0	0	0	0	0.0798942783857577	0	0	0	0	0	0	0	0	0.0373870909852246	0	0	0	0	0	0	0	0	0.404448938321537	0	0	0	0	0	0	0.00701880034763808	0.00960119326308004	0	0	0	0	0	0	0	0	0	0	0	0	0	0	0	0	0	0	0	0	0	0	0	0	0	0.0224255471833513	0	0	0	0	0	0	0	0	0	0	0	0	0	0	0	0.0500625782227785	0	0	0	0.00478015128222778	0.0158603276109271	0	0	0	0	0	0	0	0	0	0	0	0	0	0	0	0.0100300045683533	0.00807305794518071	0	0	0	0	0	0	0	0	0.0223075781976487	0	0	0	0	0.0292308771601618	0	0	0	0	0	0	0	0	0	0	0	0	0	0	0	0	0	0	0	0	0	0	0	0	0	0	0	0	0	0	0	0	0	0	0	0.00579128666174021	0	0	0	0	0	0	0	0.00872235015002442	0	0	0	0	0	0	0	0
actr6	0	0.0955138468627963	0.163185378590078	0.04527611639584	0	0	0	0.0885938907841352	0.0836155357665454	0	0.423921407578197	0.457425419408611	0.329996555910306	0.0790357636830666	0	0.0805615337205392	0.0727524536412804	0.199298663337246	0.0359994528083173	0	0.17772090708751	0.240991167676039	0.223387467635297	0.0931270820698038	0.420851968661368	0.257652252087914	0.524216355032042	0.317631242612781	0.481587963910142	0.248837373115723	0.335306594013402	0.149186488844785	0.213644413903989	0	0.153176824237689	0.308141164483702	0.355391884175464	0.554935389280288	0.327761316487591	0.601893614149356	0	0.66598630288643	0.260424078480695	0.424907427720895	0.270958649066851	0.330475371273257	0.206987911905945	0.0810977389950368	0	0.401129644716064	0.382555508051695	0	0	0.236107768618702	0.334355121783084	0.376152277460363	0.540686672073533	0	0.284802916381864	0.43896068774338	0.415658701740063	0.162784879662364	0.524823426748923	0.236867378896519	0.982387819331102	0.43599359497705	0.388143984375249	0.396257479369137	0.347152630719128	0.357080273351024	0.498996297155017	0.468129206114465	0.175484285078117	0.616729093226461	0.293566211232218	0.320223188752986	0.0653735413110169	0.217336265026061	0.389201633206248	0.313067672298455	0.266860770937955	0.370154650571524	0.360299687830131	0.237261646993146	0.18030096106855	0.00948376095611484	0.51049949084104	0.582641673994986	0.562083640068692	0.542648839587278	0.618054407838304	0.275348863680955	0.316861530905481	0.741428230108384	0.17854162639981	0.414248893087454	0.328391447776862	0.368595295947611	0.0791868179990177	0.171013975527368	0	0.309892743243605	0.409145290546381	0.245439286099315	0.714380026778668	0.309703000603372	0.398489457909147	0.40740636369802	0.283611618607676	0.326331099943966	0.496256686579217	0.420764305986404	0.490333466864336	0	0.331122799188134	0.635144877831387	0.331144775088157	0.358502912722436	0.18096260580192	0.339005959746412	0.337294121162754	0.41651549581937	0.393587087725144	0.546216152284775	0.263432151420893	0.243804363490902	0.144833524038405	0.73909830007391	0.581208925872877	0.271044239340064	0.39878907365787	0.0262682301517253	0.68927488282327	0.567167841979894	0.539838176007314	0.552634549026473	0.565478359846587	0.435003549567069	0.989971255123283	0.390474403624748	0.440013366028731	0.348345979426633	0.663055401754501	0.215703192407248	0.380952722119047	0.445882431532566	0.663800157925611	0.644668745150625	0.0719548699055952	0.203264844921196	0.479285878962848	0.61672648975464	0.79036499510392	0.428573347254979	0.527895191602582	0.442775863995787	0.884561724939208	0.556428821148326	0.688685372353322	0.0709340026930885	0.427735883153083	0.428584736008028	0.261069340016708	0.0181641293619432	0.0224807410598935	0.31550538728642	0	0.0630847164657418	0	0.0237554764107602	0	0.04407538654114	0.14755716475765	0.30224046372489	0.0368976909900478	0.0886053517632465	0.0652176152242167	0.0594199055887625	0.239485553331677	0.366915794309582	0.209231284261623	0.113694502870786	0.0467467379871895	0.143068612726588	0	0.0626504225192002	0.12948510769527	0.117448873037456	0	0.155722877524671	0
sycp3	0	0	0	0	0	0	0	0	0	0	0	0	0	0	0	0	0	0	0	0	0	0.00287174444690776	0	0	0	0	0	0	0	0	0	0	0	0	0	0	0	0	0	0	0	0	0	0	0	0	0	0	0	0	0	0	0	0	0	0	0	0	0	0.00128475255665759	0	0	0	0	0	0	0.00552315305761753	0	0	0	0	0.00562303193882141	0	0	0.00302830618355896	0	0	0	0	0	0	0	0	0.179559003088415	0	0	0	0	0	0	0	0	0	0	0	0	0	0	0	0	0	0	0	0	0	0	0.00124716130497471	0.00570479293883549	0	0	0	0	0	0	0	0	0	0	0	0	0	0	0	0	0	0	0	0	0	0	0.00331647348761347	0	0	0	0	0.0113784412673308	0	0	0	0	0	0	0	0	0	0	0	0	0	0	0	0	0	0	0	0	0	0	0	0	0	0	0	0	0	0	0	0	0	0	0	0	0	0	0	0	0	0	0	0	0	0	0	0	0	0	0	0	0	0	0
lyrm5b	0	0	0	0	0	0	0	0	0	0	0.00985499362381912	0.0269354465088968	0	0	0	0	0	0.0358623459712241	0	0	0	0.0182171739171101	0.028596334702829	0.114839289753343	0.0277983949206773	0	0.0489715964740451	0.0191865789500786	0.00300527907322002	0.0107764174367834	0	0.0104666448960453	0	0	0	0	0	0	0	0	0	0	0.0481198410225763	0	0	0.205203972748912	0	0	0	0.011224906468848	0.0432115384300232	0	0	0	0	0	0	0	0	0	0.0146928196935443	0	0	0	0	0	0.0238929691218981	0	0.0270825095736671	0.0143004641930677	0	0.0306372549019608	0	0	0.00626838203030387	0	0	0	0	0	0.00567304430307218	0	0	0.126310471138057	0	0	0.00686058804844398	0.0173589254573221	0	0	0	0	0	0	0	0.0265707992230698	0	0	0	0	0	0.0360874036917414	0	0	0	0	0.00745252919641552	0	0	0	0	0.143719459614832	0	0	0	0	0	0	0	0	0	0	0	0	0	0	0	0	0	0	0.0129854831898678	0.07605256753468	0	0.00797080771382887	0.0142397402671375	0	0	0.0199660975663324	0	0.00386518243661101	0	0.0432675666320526	0	0	0.0272628878486583	0	0	0	0	0	0	0	0.235775060379216	0	0	0.158413332066027	0	0	0	0	0	0	0	0	0	0	0	0	0	0	0	0	0	0	0	0	0	0	0	0	0	0	0	0	0	0	0	0	0	0	0
nedd1	0	0.0139404686227932	0	0.502891626854413	0	0	0	0	0	0	0.150490523973162	0.140113395123502	0	0.143647049262045	0	0.0242901346643078	0.0269519984906881	0.0190321757964014	0	0	0.441705490387845	0.0363144722258425	0.110469593805344	0.0886691522393252	0.134321942832581	0.0490650651829391	0.0314564328405159	0.048460972484401	0.347141016665132	0.0601136678424865	0.031498940060667	0.0364182446634878	0.127179518199132	0	0.088195128161843	0	0.0560648109214252	0.0451245211160197	0.056023070906065	0	0	0	0.0822186993154701	0.153512655041977	0.0619394479956395	0.069270306590377	0	0	0	0.043902579692807	0.0590778530435434	0	0	0	0.0472161365868399	0	0	0	0.129188951760845	0.0241818649916923	0.00515494740922653	0	0	0	0.0562303193882141	0	0.0197514522728325	0	0.0169045988961297	0	0.0434885155377355	0.050853782347998	0	0	0.0140207546714675	0	0.127331762908257	0	0.0408670404970812	0.0404970530046587	0	0	0.0967529703161887	0	0.0232079417564824	0	0.0559725552827173	0	0.0303933646175701	0	0.0361813579797184	0	0	0	0.0655307994757536	0.0137471216963948	0.00837428358003973	0.0425312923983821	0	0.0301952124214691	0	0	0	0.0198175988204565	0.0119225605844916	0	0.00302778813113108	0	0.187920472056226	0	0	0	0	0	0	0	0.097570494682408	0.0342396570555949	0	0.0393750393750394	0	0	0.0159418165037938	0.00594071169726133	0	0.0675904021628929	0	0	0	0	0.0262903296695387	0.131013520595325	0	0.0507952774375808	0.0239481946631786	0.0688945298533661	0.0262145186490086	0	0	0.0178420128778419	0.0110716223248193	0	0.0415622415348105	0	0	0	0	0.0166683335000167	0.0573368194119536	0	0	0.188007185043295	0	0	0	0	0	0	0	0.135711124220897	0.0651994894812862	0	0	0.00986850900568808	0.00697241156193175	0	0.14172335600907	0.0252467873463102	0	0	0	0	0	0	0.0193806789475448	0	0.00811806260812245	0	0	0.0222692846437694	0	0	0	0	0	0	0.0386996904024768	0	0.0200984825645664	0	0
sh3gl3b	0.179167575199106	0	0	0	0	0	0	0	0	0	0	0	0	0	0	0	0	0	0	0	0	0.00447552000123098	0.00734640852622816	0	0	0	0	0.048091979874466	0.0172235321675299	0.00478198682945187	0	0	0	0	0	0	0	0	0	0	0	0	0.0323608886300018	0	0	0.0231601571185059	0	0	0	0.00699813569665041	0	0	0	0	0	0.0309014891427618	0	0	0	0	0.00893060963078016	0	0	0	0	0.103564696866132	0	0	0.0158043547319028	0	0	0	0	0	0.00754885646934181	0.0132145783228057	0	0	0.0216497983776619	0.0835274931549178	0	0	0.0668056223611779	0	0	0.0156493787979086	0	0	0	0	0	0	0	0	0	0.0135955645830104	0	0	0	0	0	0	0.0126911606066375	0.0284236257176965	0	0.0693040415699782	0.0170271292080058	0.00953448815053813	0.35642999714856	0.120496659939851	0	0	0	0	0.0213551098506851	0	0	0.069784511976587	0	0	0	0	0	0	0	0	0	0	0	0	0.00242449163259448	0	0	0.0160142975648659	0.00698354746053772	0	0	0	0	0.00710202052483931	0.0114307922682121	0.0213963241115176	0	0	0	0	0	0	0	0	0	0	0	0	0	0.268427551403876	0	0	0	0	0	0	0	0	0	0	0	0	0	0	0	0	0	0	0	0	0	0	0	0	0	0	0	0	0	0	0	0	0	0	0
glsl	0	0	0	0	0	0	0	0	0	0	0	0.019014298752662	0	0	0	0	0	0	0.112939290801706	0	0	0.0300858101358877	0.010293834337731	0	0	0	0	0	0	0.0277575878493706	0	0.035367682426506	0	0	0	0	0	0	0	0	0	0	0	0	0	0	0	0	0	0	0	0	0	0	0	0	0	0	0	0	0	0	0	0	0	0	0.0209982508607938	0	0	0	0	0	0	0	0	0	0	0	0	0	0	0	0	0	0	0	0	0	0	0	0	0	0	0	0	0	0	0.0836920291210253	0	0	0	0	0.0126911606066375	0.0145357288214431	0	0	0	0	0.428907555148572	0	0	0	0	0	0	0	0	0	0	0	0	0	0	0.0135475483672321	0	0	0	0	0	0	0	0	0	0	0	0	0	0	0	0	0	0	0	0	0.024637399079054	0	0	0	0	0	0	0	0	0	0	0	0	0	0	0	0	0	0	0	0	0	0	0	0	0	0	0	0	0	0	0	0	0	0	0	0	0	0	0	0	0	0	0	0	0	0
zgc:193812	0.157481545513778	0.256813192903671	0.70323488045007	0	0	0.292585873954006	0	0.0923781644498764	0.367175871919046	0.200360649168503	0.602376758060312	0.741388377123068	0.705370424204392	0.539138330641085	0	0.179312095422186	0.0691016718918411	0.167557309230913	0.278789393180269	0.346172428735798	0.34346556757685	0.339786763630642	0.433571168111189	0.531259064955315	0.240691265313982	0.254192042716155	0.166969019052905	0.493127461253149	0.192460811473479	0.207423820683314	0.600708326207929	0.181662747483117	0.587959367288381	0	0.087976083246398	0.053691563444636	0.25208243284814	0.577811210734233	0.506592658597046	0.186703324140509	0	0.37178867531695	0.314309741735544	0.541425047475997	0.190725733969957	0.471447036282421	0	0.297144832369107	0	0.42825826196186	0.393808084164057	0	0.462868259196001	0.690324950145837	0.298787818967392	0.644842887936494	0.540686672073533	0	0.181051183169482	0.416514373990062	0.51616023641687	0.751331526928606	0.627380560234029	0.362655755375167	0.755550049058315	0.753938818075602	0.581210992463449	0.641451823957424	0.811480373551857	0.627859680419798	0.560152005105822	0.709758227112569	0.630807250739074	0.552403701838709	0.38704656058414	0.352620970788928	0.393520183620737	0.323293331895737	0.371764882649885	0.314181824894983	0.355768617380381	0.297837650091926	0.232589042656176	0.0790750225139365	0.230158514087994	0.46938696471475	0.638532861924922	0.708073560731504	0.644736503071303	0.256760489035783	0.79912750850923	0.384952937963997	0.518256994849156	0.802714480135831	0.343021011995307	0.462593001216255	0.97506678936176	0.618729754937541	0.749493429258738	0.466844253174052	0.745813973393624	0.623665632450084	0.637749195348709	0.283310167952612	1.0501558546292	0.40878613498501	0.62780972273743	0.636189075684859	0.934274376050594	0.558658800376511	0.666188344711937	0.526358427847132	0.708605472680246	0.384577460729591	0.513874955775792	0.602306623980254	0.639671954028581	0.55407155882218	0.468369016895009	0.631861624031805	0.383772510322558	0.641097970921313	0.621327049521385	0.644027438626176	0.280920263085333	0.423123845209393	0.760159496211316	0.73909830007391	0.615741046759074	0.689738710997701	0.623984480583073	0.545941334762339	0.840901446350488	0.641308860189036	0.371854704307917	0.709609516224889	0.837606228093546	0.681982159726773	0.986412604524954	0.521788966037763	0.502387569364747	0.623766488912356	0.844407483499802	0.861077356800327	0.412505501738635	0.60377428912455	0.609959439676092	0.607604789681175	0.0887127901771593	0.107543560030881	0.663196233769923	0.732696846777154	0.761410347083108	0.526767276704379	0.588820158013676	0.643915024168421	0.160857046342915	0.803814776229067	0.292433813971422	0.230058665284298	0	0.0895720248651941	0.245687592771788	0.0560504872392318	0.0623607190342132	0.304858765963284	0	0	0.0596374045801527	0.0160702023508446	0.065689738734474	0.154395404727069	0.12071463061323	0.165948104591862	0.0385750623717187	0	0.160975800817682	0.0529076626472455	0.429750724320959	0.244924187059956	0	0	0.117060688421527	0.15076895029836	0	0.222732458986896	0.36545074377509	0.194824251209139	0.142609642546427	0.124929710448799	0.069190266313335
nitr12	0	0	0	0	0	0	0	0	0	0	0	0	0	0	0	0	0	0	0	0	0	0	0	0	0	0	0	0	0	0	0	0	0.0165879568115956	0	0.0151258240111154	0	0	0	0	0	0	0	0	0	0	0	0	0	0	0	0	0	0	0	0	0	0	0	0	0	0	0	0	0	0	0	0	0	0	0	0	0	0	0	0	0	0	0	0	0	0	0	0	0	0	0	0	0	0	0	0	0	0	0	0	0	0	0	0	0	0	0	0	0	0	0	0	0	0	0	0	0	0	0	0	0	0	0	0	0	0	0	0	0	0	0	0	0	0	0	0	0	0	0	0	0	0	0	0	0	0	0	0	0	0	0	0	0	0	0	0	0	0	0	0	0	0	0	0	0	0	0	0	0	0	0	0	0	0	0.0812652260907178	0	0	0	0	0	0	0	0	0	0	0	0	0	0	0	0	0	0	0	0	0
ENSAMXG00000028611	0	0	0	0	0	0	0	0	0	0	0	0	0	0	0	0	0	0	0	0	0	0	0	0	0	0	0	0	0	0	0	0	0.0829397840579782	0	0.030063147003838	0	0	0	0	0	0	0	0	0	0	0	0	0	0	0	0	0	0	0	0	0	0	0	0	0	0.0122865450715588	0	0	0	0	0	0	0	0	0	0	0	0	0	0	0	0	0	0	0	0	0	0	0	0	0	0	0	0	0	0	0	0	0	0	0	0	0	0	0	0	0	0	0	0	0	0	0	0	0	0	0	0	0	0	0	0	0	0	0	0	0	0	0	0	0	0	0	0	0	0	0	0	0.00777094970330514	0	0	0	0	0	0.00371153917529599	0	0	0	0	0	0	0	0	0	0	0	0	0	0	0	0	0	0	0	0	0	0	0.188083057478182	0.0555530711649066	0	0	0	0	0.0778137450199203	0.350365901378424	0	0	0	0.0157597458268193	0.0395152271927987	0	0	0	0	0	0	0	0	0	0	0.0345172758965862	0	0	0.0149094400610691	0	0
pde5ab	0.0483488855581879	0.35755270211307	1.22411864494051	0.0366660311221272	0	0.107300742521138	0	0.00424104397538498	0.192648059281397	0	3.29723640363223	1.84033311661824	2.55352336958178	1.94062268440452	0.895743283606856	0.0122217415003899	0	0.0456634169164812	0.01092313607606	0	0	0.208583966048046	0.103094837936268	0	0.152527887832924	1.76278725057634	0.909925811611841	0.124462654362154	0.0304268430368001	0.0721966567987832	0.202118198722613	0.0254597295798617	0.193053735491773	0	0.0352230948189842	0.514889983086021	0.796270075530093	0.822718604871422	0.0222965440356745	0.317808460263197	0.159846547314578	0.663798336120187	0.0154371730213789	0	0	0.192399587702182	0	0	0	0.722202742143917	2.06606892039251	0.44996400287977	0	1.95614116984666	2.12038434819344	0.479547012702439	0.897617860293836	0	0.623414347033076	0.161820656936798	0.351659159097363	0.015221534208876	0	0	0.689233057513268	0.197717012770494	0.0397177944952858	0.0963878655455856	0.406879946975616	0.248079464981659	0.0627857725030237	0.378878658248544	0.099272083953997	0	0.213213456588028	0.101571107954311	0	0	0.084824380002584	0.211447925303505	0.118771746100139	0.127357370222191	0.125179111103007	1.24126069136768	0.5373181661037	0.0282891033202921	0.0846977795229379	0.441034652441214	0.158728328427966	0.0655833260130013	0.0684958869642358	0.105265374007874	0.346330704591083	0.219468808476886	0.125533517449159	0.151371955882782	0.0432665973822335	0.18280048945423	0.418900130507509	0.046368215996623	0	0.170776854233042	0.145919149751718	0.342373302390929	0.0503152248838976	0.82636050569481	0.333668381550582	0.234575540291085	1.24267114935251	0	0.108913876648184	0	0.717669212929951	4.50343125678535	0.307598903460206	0.0568616826466519	2.72794659635312	0.085740264277355	0.0267459774049983	0.127960831072352	0.51057462062171	0.240748874904519	0.116183460369981	0.159177456220135	0.14681930125026	0.179647256972739	0.0561016112382748	0	0.838660584237341	0.0575604471515741	0.0725519076019014	0.524225893097859	0	0.0797872028640955	0.0945446194298659	0.0457585497699305	0	0.436960571189354	0	0.325368766627302	0.0224596081343093	0.290638116849863	0.211666201484128	0	0.107344350875844	0	0	0	0	0	0	0	0.0311215264486292	0.055930288488428	0	0	2.30532424338364	4.11626509936395	0.63208380176694	0.0848176420695504	0	0	0.0677139761646804	0.00724383621976061	0.0990307737783381	0.335773511354416	0	0	0	0.0704807561469184	0.0353706847764573	0.0390942640895728	0	0.27581019874856	0.270184547322882	0	0.0206058957588945	0.0515645194205236	0	0.0749989422233142	0	0	0.00698472789246313	0.0125522802472297	0	0	0.179756298237083	0	0	0.0324086077262121	0.175737658822909
mad2l1	0	0	0	0	0	0	0	0.00147909302016004	0	0	0	0	0	0	0	0.11311705352699	0	0	0	0	0	0.0276618656678442	0.141384366186029	0	0	0	0.0167588402882521	0.0348086809197681	3.39987294312078	0.010625874136687	0.141193593377745	0.0368470699209999	0.231576353959658	0	1.97821852696211	0.566750404092611	0.487816236942201	0.525737857923516	0.270075853571269	0	0	1.7729376174495	0	0	0	0	0	0	0	0.014303148208916	0.0615905559790013	0	0	0	0	0	0	0	0	0.0267308585513563	0.0383532504635887	0.277149905144387	0	0	0.0647500647500647	0.225189722341072	0.0113406656107619	0.0217346471383518	0.0880483129548091	0.0505002469766837	0	0	0.0593542260208927	0	0.0195863962168798	0.0140441788700137	0	0	0	0.0134127367348034	0	0	0	0	0	0	0.0126475570355887	0.00939995394022569	0	0	0	0	0	0.0959205010886977	0	0.0543069584840472	0	0	0	0	0	0.0171792673729636	0.0512195389688248	0.0122380446541773	0.0958507999749803	0.0392464678178964	0.0761218504515488	0.0323151145980278	0	0.0217241124613854	0.0488410029988376	0	0	0	0	0.00963352157234486	0	0.018464663250704	0.0562429696287964	0	0	0	0.0163290583778418	0	0.0200243496091247	0.0268797694790969	0.0973406533504653	0	0	0	0.0212881137142489	0	0	0.00795876721879288	0.0112136034466132	0.0173948788292048	0	0.00813361247891361	0.0235158002661989	0.00781786589886695	0	0.0232937339855579	0	0	0	0	0	0	0	0	0	0	0	0	0	0	0	0	0	0.0186731599468188	0	0	0	0.00480973181897324	0	0	0	0	0	0.00526274241507249	0.0154967642756192	0	0	0.00667794794673135	0.0123837217236999	0	0.0234693853602668	0	0	0.0168410557994702	0	0	0.0283114360750881	0	0	0	0	0.15460729746444	0	0	0.0564162162772067
arsj	0	0	0	0	0	0	0	0	0	0	0	0	0	0	0	0	0	0	0	0	0	0	0	0	0	0	0	0	0	0	0	0	0	0	0	0	0	0	0	0	0	0	0	0	0	0	0	0	0	0	0	0	0	0	0	0	0	0	0	0	0	0	0	0	0	0	0	0	0	0	0	0	0	0	0	0	0	0	0	0	0	0	0	0	0	0	0	0	0	0	0	0	0	0	0	0	0	0	0	0	0	0	0	0	0	0	0	0	0	0	0	0	0	0	0.0124617424506764	0	0	0	0	0	0	0	0	0	0	0	0	0	0	0	0	0	0	0	0	0	0	0	0	0	0	0	0	0	0	0	0	0	0	0	0	0	0	0	0	0	0	0	0	0	0	0	0	0	0	0	0	0	0	0	0	0	0	0	0	0	0	0	0	0	0	0	0	0	0	0	0	0	0	0	0
ptbp2b	0	0	0	0	0	0	0	0.00251342167172702	0.0797638988593762	0	0.0116072029658725	0	0	0	0	0	0	0	0	0	0	0.0253283436761257	0.0125327822166324	0	0	0.111269360868791	0.0256081946222791	0.00555821732407408	0.00543660564439271	0.0037717218174117	0	0.0594643451786309	0.141020177720699	0	0	0	0	0	0	0	0	0	0.0149956062873578	0	0.0501992911860085	0.0443555362362553	0	0	0	0.00939312873846524	0.0160719509098331	0	0.466984215933501	0	0.0914344232316582	0	0	0	0	0.0249585699622731	0.0208478290336867	0.11326609087976	0	0	0.132261136387684	0	0.0350640519237346	0.00637602207633884	0.00758625764599942	0	0	0	0	0	0.0361728991812477	0.020073843957265	0	0	0.0211639153655478	0.0301648205796472	0.0452713591220691	0	0	0	0	0	0.0373237775943712	0.0206916024442239	0	0.035778175313059	0.0271402826931845	0	0	0.22352042003474	0.365831351746845	0.0268429713021794	0.0599214302922368	0	0	0	0	0.00633183100089785	0	0	0	0	0.0127126185451679	0	0	0	0	0	0	0	0	0.0721697599692903	0.035054509762681	0	0	0	0	0	0.00296190983946449	0.0345653337184303	0.0440427743424414	0	0.0442063197354694	0	0	0	0.0162341166807681	0	0	0	0.0182849787071423	0.0227532114486883	0	0	0	0.00460532375425992	0.13620318947876	0.0416146483562214	0	0	0.0532616801192906	0	0	0.020614306328592	0	0	0	0	0	0	0	0.174173546521754	0	0	0.236373091287288	0.0446931369218943	0	0	0	0.00623880135157393	0.0163270637408568	0	0	0	0	0	0.053336746885134	0	0	0	0	0	0	0	0	0	0	0	0	0	0	0	0.0294524784260596	0	0	0	0
ENSAMXG00000000400	0	0	0	0	0	0	0	0	0	0	0	0	0	0	0	0	0	0	0	0	0	0.00812123377783553	0	0	0	0	0	0	0	0.0120036347005873	0	0	0	0	0	0	0	0	0	0	0	0	0	0	0	0	0	0	0	0.00957913128774178	0	0	0	0	0.0406733886220263	0	0	0	0	0	0.00490499274306324	0	0	0	0	0	0	0	0	0	0	0	0	0	0.00375840096575871	0	0	0	0	0	0	0	0	0	0	0	0.0170590533248948	0	0.0173673826659627	0	0	0	0	0	0	0	0	0	0	0	0	0	0	0	0	0	0	0	0	0	0	0	0	0	0	0	0	0.0332588335461899	0	0	0	0	0	0	0	0	0	0	0	0.00663435734638975	0.01154294552884	0	0	0.00357200264328196	0	0.0100749069330472	0	0	0	0.00513689834078183	0.0222816399286988	0	0	0	0	0	0	0	0	0	0	0	0	0	0	0	0	0	0	0	0	0	0	0	0	0	0	0	0	0	0	0	0	0	0	0	0	0	0	0	0	0	0	0	0	0	0	0	0	0	0
hccsa.1	0	0.118556456584626	0	0	0	0	0	0.0063351282863478	0.0440509228668341	0	0.107134871597521	0.115544000269184	0.157058735302559	0.318679628410775	0	0.0409331533219263	0.0128113149533668	0	0.0476475923588968	0	0.17772090708751	0.114241144133823	0.157390578167682	0.0526397724173806	0	0	0.0784313725490196	0.055066461544341	0.0643870158149395	0.0631944372354984	0.0678591786325018	0.0125551169634696	0.0563499619509689	0	0.0153784977923367	0.128353228083686	0.173609187347532	0.397023540476831	0	0	0.272568687309202	0	0.195514100763128	0.0448338010993248	0.326510349292985	0.204325598929734	0.312220187049285	0.299850074962519	0	0.115600639226402	0.10764844885626	0	0.466984215933501	0.0286748217859826	0	0.243595203955369	0	0	0	0.138552758656111	0.239198367542444	0.153130920303913	0.0939091244243436	0	0.0539281245955391	0.181724025118671	0.126151493021985	0.254954281503765	0.173350271029878	0.291494524903072	0.315454693524909	0.156378889465182	0.320125381181447	0.283068925987837	0.113220921438789	0.126836490508382	0.160650264158812	0.153357872502406	0.204732448235031	0.128322795289142	0.133291527343143	0.0998482798489408	0.336536393972584	0	0.0886949527433633	0.182208976447923	0.115412410389625	0.220836686101297	0.109320743085378	0.0784929356357928	0.325950804235819	0.178895572504807	0	0.116803533656837	0.501552543393418	0.147674860784953	0.14374073189361	0.36771440221462	0.358602409903057	0.19401109906387	0.229189585625229	0.262148188304609	0.195368378534924	0.214397596933368	0.139647981913075	0.249274165105181	0.236173181075993	0.0764424513665601	0.38583837570979	0.254641998387814	0.307678517999558	0	0.628904341248623	0	0.133924033856581	0.242464664597448	0.333807227213066	0.369666471056127	0.197933567285638	0.203674699962272	0.265456423282766	0.636118000763564	0.220823637117386	0.2512003177096	0.223888551531173	0.144420547491108	0	0	0.121277399622919	0.219857690817939	0.163919085376201	0.174178063984213	0	0.20586264876788	0.121493971110175	0.302720618625019	0.161060140049933	0.375639179327234	0.0707311950046466	0.162501341299299	0.179601907991134	0.200942755843254	0.188434390538691	0	0.0118549007566983	0.137209595586089	0.0414948089993942	0.136903069842488	0	0.229506845829806	0.145180023228804	0.23464369002972	0.0612884048466871	0	0.0892554311929881	0.33938637148162	0.183381929544663	0	0.172176308539945	0.0189795817659362	0	0	0	0.0286590650931253	0.0163486223637541	0	0	0	0	0	0.0985889169557863	0.0606732745044945	0.113295065044309	0.0626977091665575	0.00689255879352651	0	0.0242651900768649	0	0.0805230779141302	0.171914981285103	0	0	0.015220960646534	0.0219556320587357	0	0.128607249799241	0.0154344806297268	0	0.0243053530109471	0.0153017505202595	0
ENSAMXG00000000419	0	0.0333667000333667	0	0	0	0	0	0	0	0.0233694001074992	0.0277638958298628	0	0	0	0	0	0.0140032487537109	0	0	0	0	0.00270147900572605	0.00563205767227056	0	0	0	0	0	0.00769335517220422	0.0502462122152816	0	0	0	0	0	0	0	0	0	0	0	0	0.0192737645516922	0	0	0	0	0	0	0.0273163682155285	0	0	0	0	0	0.0655389596345548	0	0	0	0	0.0124097959145153	0	0	0.185818343986918	0	0	0	0	0	0	0	0	0	0.0209694600783419	0.00681656753105287	0	0	0	0	0	0	0	0	0	0.0121636744027636	0	0	0	0	0	0	0	0	0	0	0	0	0	0	0	0.247794627812469	0	0.0361269216836001	0	0.0146087342700454	0	0	0.0079492266992267	0	0	0	0	0	0	0	0.0492774671749715	0	0	0	0	0	0	0	0.00724572049633185	0.0431131115594875	0	0	0	0	0	0.0180851544216725	0	0	0.0158469493882216	0	0	0	0.00758444521300156	0	0.0227533967508032	0.0127430741392053	0.0550543674599177	0	0	0	0	0	0	0	0	0	0	0	0	0	0	0	0	0	0	0	0	0	0.00920162979266887	0.0107650969719935	0.160028164957032	0	0	0	0	0	0.0514212842979966	0	0.0175664186288356	0	0	0	0	0.0692463230202476	0.0540958686985075	0	0	0.00723316841709342	0	0	0.0799981763593716	0	0	0	0	0.195000195000195
ENSAMXG00000002707	0	0	0	0	0	0	0	0	0	0	0	0	0	0	0	0	0	0	0	0	0	0	0	0.0241618846270009	0	0	0	0	0	0	0	0	0	0	0	0	0	0	0	0	0	0	0	0	0	0	0	0	0	0	0	0	0	0	0	0	0	0	0	0	0	0	0	0	0	0	0	0	0	0	0	0	0	0	0	0	0	0	0	0.0127721750503224	0	0	0	0	0	0	0	0	0	0	0	0	0	0	0	0	0	0	0	0	0	0	0	0	0	0	0	0	0	0	0	0	0	0	0	0	0	0	0	0	0	0	0.0104640900235105	0	0	0	0	0	0	0	0	0.0417222963951936	0	0	0	0	0.0156693884394386	0	0	0	0	0	0	0	0	0	0	0	0	0	0	0	0	0	0	0	0	0	0	0.0243107891282151	0	0	0	0	0	0	0	0	0	0.0457984492884397	0	0	0	0	0	0	0	0	0	0	0	0	0	0	0	0	0	0	0	0	0
nek10	0	0	0	0	0	0	0	0	0	0	0.0170703811816118	0.0248510181462135	0.0540309813647145	0	0	0	0	0	0	0	0	0.00366728619354763	0	0	0	0	0	0	0	0.0161070798669555	0	0.0109857273430359	0	0	0.0105883748115269	0	0	0	0	0	0	0	0	0	0	0	0	0	0	0.0173727565005284	0	0	0	0	0	0	0	0	0	0.0104375830236161	0	0	0	0	0	0	0	0	0.00639582480556692	0	0	0	0	0	0.00193602295968348	0	0	0	0	0	0	0	0	0	0	0	0.0110516043614051	0	0	0	0.01906621314501	0	0	0	0	0	0.0154991181001801	0	0	0	0	0	0	0	0	0.0546639261818341	0.00450542994416871	0	0	0	0	0	0	0	0	0	0	0	0	0.0258734889882431	0	0	0	0	0.0205532946931393	0	0	0	0	0	0	0	0	0.00701558441922888	0	0	0	0	0	0	0	0	0	0	0	0	0	0	0	0	0	0	0	0	0	0	0	0	0	0	0	0	0	0	0	0	0	0	0	0	0	0	0	0	0.00495321195982747	0	0	0	0	0	0	0	0	0	0	0	0	0	0	0	0
ENSAMXG00000002749	0	0.062309954638353	0	0	0	0	0	0.0429925019042391	0.177389863577023	0	0.0275109218359689	0	0	0	0	0.0164097504557658	0	0.2247772818566	0.081198812175545	0	0	0.0495554205318189	0.0269725044692501	0.0386660222329628	0	0	0.0279798545047566	0.00520566271990671	0.0134540855385141	0.0321938895602445	0	0	0.0318628622409151	0	0	0	0.0800901950460062	0.0599172820154076	0	0	0	0	0.0285397695091862	0.0867984410702672	0.125922581036863	0.202049908063261	0.204658260723531	0.0408757214564837	0.311235605353252	0.0404742539524425	0.0766705564603606	0	0	0.0236902265970174	0.147253919059555	0	0.502765208647562	0	0	0.0429817836661051	0.0312388757725021	0	0.0484672240397431	0	0	0	0.0488293171646613	0	0.0489096305108695	0.0327340814162073	0.0480790034184171	0.173894135965788	0	0.0386386819572811	0.0371268269536571	0.056671932807963	0	0.0610978053668312	0.0329517999970929	0.0113626033996909	0.0532314060345117	0.0370019537031555	0	0	0	0.0537365725739281	0.0307652167441827	0.0796429354806639	0	0.060274761507301	0	0.035370434561159	0	0	0	0.0595108636683077	0.0719367140116118	0.0216168542289052	0.0203906855348477	0	0	0.027506561319069	0	0.0170295087327321	0.0529569340897649	0.0834306691139663	0.0464476053054605	0.0271602826909271	0	0	0	0	0	0	0.0362640653762319	0.0713955912771091	0.0310655483069276	0.0191954790807669	0.0216259701950879	0.0387572863698375	0	0	0.0265883769382447	0.0448506048204501	0.0223222257937783	0.0106213489113117	0	0	0.106307206565533	0.0276415922852438	0.0514307982073651	0.174834595344304	0	0.0235491273465736	0	0.03272361253785	0	0.0176474496921719	0.11827410751114	0.137705779496253	0.107868508889667	0.0187814589437308	0.16651303018499	0	0	0	0.0686751869681965	0.0660852470807222	0.104379775374723	0	0.0529762030895722	0.112440777170583	0.22202628254211	0	0	0	0	0	0	0	0	0	0.0677139761646804	0.0241791562452723	0	0	0.140430456626075	0.0833041768714283	0	0.0177755973045084	0.148350780191227	0	0	0.0817774621428072	0	0	0.0123046634674542	0.0253487994808566	0	0.130771813154453	0	0	0	0.0111612623834206	0	0	0.00614065791008849	0	0	0	0.149276011344977
ENSAMXG00000025788	0	0	0	0	0	0	0	0	0	0	0	0	0	0	0	0	0	0	0	0	0	0	0	0	0	0	0	0	0	0	0	0	0	0	0	0	0	0	0	0	0	0	0	0	0	0	0	0	0	0	0	0	0	0	0	0	0	0	0	0.00235537968720558	0	0	0	0	0	0	0	0	0	0	0	0.0169808116827984	0	0	0.00966445962623669	0.00620801827640581	0	0	0	0.0151135937707812	0	0	0	0	0	0	0	0	0	0	0	0	0	0	0	0	0	0	0	0	0	0	0	0	0	0	0.002671780097536	0	0	0	0	0	0	0	0.0641058515821324	0	0	0	0	0	0	0	0.00528634826991037	0	0.0109005131961613	0	0	0	0	0	0.0306089816148969	0	0	0	0	0	0	0	0	0	0	0	0	0	0	0	0	0	0	0	0	0	0	0	0	0	0	0	0	0	0	0	0	0	0	0	0	0	0	0	0	0	0	0	0	0	0	0	0	0	0	0	0	0	0	0	0	0	0	0	0
ENSAMXG00000027993	0	0	0	0	0	0	0	0	0	0	0	0	0	0	0	0	0	0	0	0	0	0	0	0	0	0	0	0	0	0	0	0	0	0	0	0	0	0	0	0	0	0	0	0	0	0	0	0	0	0	0	0	0	0	0	0	0	0	0	0.00203140552948585	0	0	0	0	0	0	0	0	0	0	0	0	0	0	0	0	0	0	0	0	0	0	0	0	0	0	0	0	0	0	0	0	0	0	0	0	0	0	0	0	0	0	0	0	0	0	0	0	0	0	0	0	0	0	0	0	0	0	0	0	0.0314970550253551	0	0	0	0	0	0	0	0	0	0	0	0	0	0	0	0	0	0	0	0	0	0	0	0	0	0	0	0	0	0	0	0	0	0	0	0	0	0	0	0	0	0	0.0063552589768033	0.00804619157660296	0	0	0	0	0.00886326784372946	0.0203855311654	0	0	0.0215704588252297	0.00568955079858535	0.185185185185185	0	0	0	0	0	0	0	0	0	0	0	0	0	0	0
MAST4	0	0	0	0	0	0	0	0.00352868112014453	0	0	0	0	0	0	0	0	0	0.0406861309116948	0	0	0	0	0.0179830438709651	0	0	0.0355594749999111	0	0.0151793439487545	0	0.00954649381148539	0	0	0.0434262892734654	0	0	0	0	0	0	0	0	0	0	0	0	0	0	0	0	0.0396301516875561	0.0230174495284875	0	0	0.036420319624725	0	0	0	0	0.127591706539075	0.0482783196486088	0.029583694973051	0	0.0325665007946226	0	0	0	0.00734430082256169	0	0	0	0.0176434367297537	0.0080768920119538	0	0	0.021224698037215	0.0331597721732462	0	0	0.0345272524900457	0.0124477369235701	0.0223622863422121	0.0323250085661273	0	0	0	0	0	0	0.0259174787476674	0.0173347778981582	0	0	0	0	0	0	0.0164208719972909	0.0165317401144327	0	0.0556933482101233	0	0	0.0359634626938377	0	0	0	0.0378027607143811	0	0	0.0255952167658908	0	0	0	0	0	0.0179859493429534	0	0.0123713839990994	0	0	0	0	0.0398177240892272	0.0271819227286113	0.0517143231614419	0.0344210381385103	0	0	0	0.0257298265295095	0.026188136331243	0.122645211930926	0	0.028520313122822	0	0.00597321609901203	0	0	0	0.00751931242081925	0.0172765281089112	0	0.0463175251619955	0	0.015900829705294	0	0.0295188138159856	0	0	0	0	0	0	0	0	0	0	0	0	0.0154651292266198	0	0	0	0	0	0	0	0	0	0	0	0	0	0	0	0	0	0	0	0.0322058079954139	0	0	0.00836361659508805	0	0	0	0	0	0	0	0
cd180	0	0	0	0	0	0	0	0	0	0	0	0	0	0	0	0.00234553150447551	0	0	0	0	0	0	0.00415684611771357	0	0	0	0	0.0300518693417387	0	0	0	0	0	0	0.0521064287173574	0	0	0	0.0816326530612245	0	0	0	0	0.0472598725873835	0	0	0	0	0	0.00720664625744447	0	0	0	0	0.0886210563629919	0	0	0	0	0	0.00612996000558365	0	0	0	0	0	0.00581882506284331	0	0	0	0	0	0	0	0	0	0	0	0	0	0	0	0	0	0	0	0	0	0	0	0.0686561588762719	0.0855680865264491	0	0	0	0	0	0	0	0	0	0	0	0.0168857879077496	0	0	0.0103037653049554	0	0	0.0330264079157694	0	0	0	0	0	0.0128413223480101	0	0	0	0.0326353715210694	0	0	0	0.0211779467656106	0.0592024249313252	0	0	0	0	0	0	0	0	0	0.025987525987526	0.00931029346044987	0	0.0345396895572703	0.0223415758853966	0	0	0	0	0	0	0	0.0790657589917534	0	0	0	0	0	0	0	0.0965353464170906	0	0	0	0	0	0	0	0	0	0	0	0	0	0	0	0.00893674216426447	0	0.0785047644382424	0	0	0	0	0.199194048604648	0	0.0276066167539036	0.342888492662186	0	0.00849604052451028	0.0293079799767881	0.775344058926148	0	0	0	0.143347448128341	0.0293703007518797	0
ENSAMXG00000019975	0	0.0910448304745257	0	0	1.02192368671825	0.161149966158507	1.42348754448399	0.0247352001873133	0.138553094874913	0	0.0885609049214252	0.0370252953593753	0.0731909038344715	0.263190632859027	0.508259212198221	0	0	0	0	0	0.244253926381867	0.0275187710130952	0.0298124426153653	0	0.0277983949206773	0.436281643085566	0.234100719630277	0.015482427618762	0.105637886391607	0.184085517448879	0.295040769243172	0.0141550029442406	0.175996774107082	0	0.0184491277860644	0.452708680717903	0.075951312580204	0	0	0	1.84134391590509	0	0.0211049273673925	0	0	0.312510869280014	0.123073893565697	0	0	0.339463894808262	2.65198941062574	1.67472761605592	0	0.395181673681052	0.0783723627699928	0.450654220785371	0.237416904083571	0	0.417774025416361	0.573051271189942	0.623523387441284	0.121462608472622	0.225422977845768	0.176978620982585	0.02196797947312	0.625023051378999	0.538046558756705	0.233715724911707	0.543950929279244	0.328175393121043	0.178547725439925	0.513362889489941	0.314547449652502	0.484940773187011	0.444209169808593	0.251674702516592	0.0717815482718833	0.302827597170095	0.369501531400169	0.437325934169802	0.538185706538558	0.20893261824412	0.450911454936152	0.266460077865556	0	0.178724948457385	0.402464474241278	0.458558563336785	0.340107888322791	0.060127321847569	0.769659407426694	0.642081166612568	0.0825082508250825	0.909676083080089	0.576651827089401	0.0351969055092906	0.179583933781177	0.188089099256293	0.183946881872457	0.0759541091534877	0.615536149540376	0.12546320613786	0.248699885182695	0	0.0529999338057636	0.0366509800472065	0.548767824308317	0.447822468381153	0	0.164189432622666	0.738975625777095	0	0.245378088540524	5.93268789722739	0.252121508411886	0.740948505702993	0.0761915266265607	1.15836695522054	1.68260017938202	0.582104710063	0.48989310393766	0.565716827335313	0.115028976111638	0.640287659331372	0.3009173523421	0.313696849383456	0.962821821346483	0	0	0.0764139338414893	0.0872097253262006	0.0928608572914345	0	0.703382835579226	0.966920873079418	0.369942676050362	0.187946000574863	0.8762251534823	0.523890760773423	0.0064312017932766	0.0443396799782189	0.322034295933671	0.485135701353392	0	0.130063137589575	0.0662025331768748	0.134744130751866	0.0678252125553163	0.184651766429278	0	0.07355320839095	0.49973379812911	0.360147951012718	0.409844552833167	0.408887966691	2.61149120073765	0.318735258494295	0.0646412411118293	0.34435261707989	0.0304612441590564	0.0443539623612275	0	0.302557647298027	0.0398098157161618	0	0	0.138335546702081	0	0	0.0307511095789301	0.0612582415151113	0	0.0813952024969166	0.389296135375732	0.0406895800840876	0	0.01430774821797	0	0	0.378499656288576	0	0	0.0180690260459138	0.0766272458216642	0	0	0.321069938248126	0	0	0	0
zgc:92360	0	0.118556456584626	0.276395798783858	0	0	0.0842928671375828	0	0	0	0.10155803329626	0	0.0242260973210782	0	0	0	0.199889769177453	0.231583482403395	2.91034529991434	0.801059262512544	0	0.607450150877186	0.00973539204423762	0.00781903622559483	0.0457438107207692	0	0	0	0.110281908311777	0.0304041894929011	0.0528348158818475	0	0	0	0	0.050711186989702	0	0	0	0	0	0	0	0	0	0	0	0	0	0	0.0140441817557991	0	0	0	0	0	0	0	0	0	0.0219270983310329	0.0315468586835792	0	0	0	0.0562303193882141	0	0.01193170391392	0.0192805278237297	0	0.0172940366702754	0	0.185121187251074	0	0	0.0436806013571703	0	0	0	0.0101260490586825	0.119492358017153	0.0687743108378962	0	0	0.165497153448961	0	0	0.0101787357472027	0.00901692874461909	0.0329110841240221	0	0.00543180692316383	0	0	0	0	0.014418404805366	0.0115169425742209	0	0	0	0	0	0	0	0	0	0.00832835112495349	0.050041033647591	0	0	0	0	0	0	0.0222096250169216	0.0419011532877658	0	0	0	0.0574161592084386	0.094018540456178	0	0	0.00997104678377138	0	0.0101514803903853	0	0	0	0	0.0133639536447397	0	0	0.00729737382110926	0	0	0	0.00848797000011883	0.0449826367022329	0	0	0.0215959399632869	0	0	0.0118402045987355	0	0	0	0.114900266568618	0	0	0	0	0	0	0	0	0	0	0	0	0	0	0.0661370006159308	0	0	0	0	0	0.245427341210132	0.0148901701053033	0	0.151884720431084	0	0.0393713322543472	0	0.0118640005884544	0.0626239420153436	0.0669039526855247	0	0	0	0.11570948845749	0.0688176791794126	0	0.274801417852537	0.109679025457491	0.267627670632954	0.112792762419585	0.342844540765858	0.434171704889937
si:ch73-379f7.4	0	0	0	0	0	0	0	0	0	0	0	0	0	0	0	0	0	0	0	0	0	0	0	0	0	0	0	0	0	0	0	0	0	0	0	0	0	0	0	0	0	0	0	0	0	0	0	0	0	0	0	0	0	0	0	0	0	0	0	0	0	0	0	0	0	0	0	0	0	0	0	0	0	0	0	0	0	0	0	0	0	0	0	0	0	0	0	0	0	0	0	0	0	0	0	0	0	0	0	0	0	0	0	0	0	0	0	0	0	0	0	0	0	0	0	0	0	0	0	0	0	0	0	0	0	0	0	0	0	0	0	0	0	0	0	0	0	0	0	0	0	0	0	0	0	0	0	0	0	0	0	0	0	0	0	0	0	0	0	0	0	0	0	0	0	0	0	0	0	0	0	0	0	0	0	0	0	0	0	0	0	0	0	0	0	0	0	0	0	0	0
lgals2b	0	0	0	0	0	0	0	0	0	0	0	0	0	0	0	0	0	0	0.0173047804455981	0	0	0	0	0	0	0	0	0	0	0	0	0	0	0	0	0	0	0	0	0	0	0	0	0	0	0	0	0	0	0	0	0	0	0	0	0	0	0	0	0	0	0	0	0	0	0	0	0	0	0	0	0	0	0	0	0	0	0	0	0	0	0	0	0	0	0	0	0	0	0	0	0	0	0	0	0	0	0	0	0	0	0	0	0	0	0	0	0	0	0	0	0	0	0	0	0	0	0	0	0	0	0	0	0	0	0	0	0	0	0	0	0	0	0	0	0	0	0	0	0	0	0	0	0	0	0	0	0	0	0	0	0	0	0	0	0	0	0	0	0	0	0	0	0	0	0	0	0	0	0.0209684707589433	0	0	0	0	0	0	0	0.0310014467273988	0	0	0	0	0	0	0	0	0	0	0	0	0
ENSAMXG00000013774	0	0	0	0	0.387296669248644	0	0	0	0	0	0	0	0	0	0	0	0	0	0	0	0	0	0	0.0623052959501557	0.224799928064023	0.176357511948221	0	0.00588703289369509	0	0	0	0	0.0146389522023572	0	0	0	0.379668553495621	0.349489085715449	0	0	0	0	0	0	0	0	0	0	0	0.0434347341734707	0.28791319508253	0	0.238276782310332	0.0798798606895229	0	0.308442899661708	0.36595958637986	0	0	0.268313461243169	0.218705608294299	0.302948999335102	0.109658476344015	0.2801875454609	0	0.215135530141513	0.389540589340262	0.259350092404243	0.085304765395278	0.326980237815842	0.467876546369857	0.0554884328250335	0.130972283745411	0.0643865251880087	0.256560319892932	0.0859358696221563	0.0721996240332727	0.507622854765725	0.302616387187585	0.132848199823211	0.351596652662878	0.167853488190675	0.439866668452355	0	0	0.0957716552718473	0.18731921840461	0.122051655375995	0.407945892775629	0.17656443907762	0.185458746861675	0.148471700174643	0.275539059738424	0.635884389971847	0.163358653924692	0.801999444737731	0.141624603173669	0.0808811730673702	0.0373714422386989	0.313535371558119	0.807893289328933	0.224191202899749	0.24640775795804	0.0448333990889853	0	0	0.327186382445047	0.357507739750023	0.0840435009160742	0.284051644292017	0.249588892128771	0	0.341880341880342	0	0.253210816181483	0.424490827582383	0.288248063563585	0.167195328273664	0.265910973461439	0.119206405935542	0.11311321501691	0.242812742812743	0.197853065738634	0.0884246387049499	0.20405555301979	0.112941821235307	0.216187428980973	0	0.452045328522013	0	0.0561377857791405	0.114106337161885	0	0.0618986760542161	0.0729928474225322	0.0648966736321538	0.150292288548528	0.335814677101599	0.1122403933064	0.0635612059680272	0.18142197855505	0.0406107862248213	0.114392046092251	0	0.107875519044851	0.120767431346741	0.149022819830273	0.0608490223426915	0	0	0	0.249350224712048	0.155212019618799	0	0	0.115748778850383	0	0.0974867905398819	0	0	0	0	0	0	0	0	0	0	0	0	0	0	0	0	0	0	0	0	0	0.062090326649349	0	0	0	0	0	0	0.165666093811344	0	0	0	0
ENSAMXG00000026341	0	0	0	0	0	0	0	0	0	0	0	0	0	0	0	0	0	0	0	0	0	0	0	0	0	0	0	0	0	0	0	0	0	0	0	0	0	0	0	0	0	0	0	0	0	0	0	0	0	0	0	0	0	0	0	0	0	0	0	0	0	0	0	0	0	0	0	0	0	0	0	0	0	0	0	0	0	0	0	0	0	0	0	0	0	0	0	0	0	0	0	0	0	0	0	0	0	0	0	0	0	0	0	0	0	0	0	0	0	0	0	0	0	0	0	0	0	0	0	0	0	0	0	0	0	0	0	0	0	0	0	0	0	0	0	0	0	0	0	0	0	0	0	0	0	0	0	0	0	0	0	0	0	0	0	0	0	0	0	0	0	0	0	0	0	0	0	0	0	0	0	0	0	0	0	0	0	0	0	0	0	0	0	0	0	0	0	0	0	0	0
gpr158a	0	0	0	0	0	0	0	0	0	0	0.0261696526240311	0.0164214398318445	0.0974842889917345	0	0	0	0	0	0	0	0	0	0.00329838692387488	0	0	0.155055587428093	0.0336360578540195	0	0	0	0	0	0.0276084459757929	0	0	0.223773720014322	0.0672489073017463	0.12599468191118	0	0	0.554859800166024	0	0	0	0	0.101345955100146	0	0	0	0.0360539521341445	0.0825500423096268	0	0	0.168791276147933	0.171106360866236	0.0456164839726484	0	0	0	0.113896521171627	0.104033389528399	0	0.168245615483574	0.0359732934269598	0.524208982595088	0.208133153074579	0.112516063413631	0.0456359642737136	0.1710673799328	0.0904316293812539	0.290188418035938	0.0944034446632463	0.34037644152033	0.0209694600783419	0.065545985234288	0.0938564973100937	0.0302070691178654	0.0723316841709342	0.181321609530864	0.0587339439703019	0.110652251659139	0.0773599703516403	0.165969886011044	0.0961414024157732	0	0.0079291262975024	0.105484058428863	0.0867318440119162	0.061881243047271	0.107840544474298	0.163770937351098	0.0429667695004683	0.162999185004075	0	0	0.040263104317952	0.0086481699607546	0.148070227916141	0.184513664089251	0.0490540532598015	0.15229044834308	0.0996093585861701	0.0844952416433396	0.0399136914340103	0.131798565571833	0.140228522604563	0.189144478942227	0.0432898416791066	0	0.220197087345642	0	0.723253368676282	0.467489546522858	0.384577460729591	0.125969482969607	0.0947411325767122	0.503897000109222	0.0933890047818305	0.191510762568847	0.0589254190974595	0	0.0552132335078072	0.109875646412397	0.0548614111915969	0.198096145212973	0.165578992392197	0.31640906736022	0	0.133362725940923	0.0578954682735264	0.0630360298597657	0	0	0.093859112171467	0.05558124661663	0.0351271308864654	0.0587317158972384	0.0461148421077353	0.0515196327309053	0.124226871462848	0.0662647085753783	0.108232211490443	0.0928293668819284	0	0.0436123213530287	0.0914590177069145	0.104590491436369	0.0300117663808027	0	0.0248065707644641	0	0.0957781012949199	0.102223358037312	0.334454376100555	0	0	0	0	0.117271789098415	0	0	0	0	0	0	0	0	0	0	0	0	0	0	0	0	0	0.0102906385032472	0	0	0	0	0	0	0	0	0	0.0442886285752197	0	0.0445430330242047	0	0
ENSAMXG00000019913	1.53586699677511	3.30959752458891	4.08275343853254	0.819101572805092	1.62917830619783	1.33914172680139	1.32362673726009	0.0193190271970337	0.328581674718632	0	0.803060127406619	0.417405662666997	0.889563611803785	0.537540581540284	0.632683306980914	0.145503810250005	0.0439788684145588	2.08341191857745	1.982390542821	0.93828792866104	1.27102190846552	1.53033617763787	2.6854366480719	1.61745069663182	2.54497605866156	1.4602148772601	2.72816993026136	1.51281965274268	0.400914445823205	2.65878631969246	0.291118917897634	1.11536368003903	1.35502795248875	2.49687890137328	0.378918221125537	4.38221698976357	4.71406140046878	4.44118338390428	5.38098239074926	3.01254000334865	1.48714297184891	3.2399240399089	0.639042409680588	1.31300518926557	1.20038265497166	1.21630244147485	0.816860968919221	1.09162497819145	1.77212071660551	1.16800304965455	2.00592493011386	3.62450717876599	1.44155976617339	1.43976143615843	1.77291791804821	1.65330620304555	0.689706566345711	0.990589400693413	1.18605978227727	0.767236777633054	0.832646343471194	0.494955677435185	0.648736517959182	0.608248664093195	0.402470004858288	0.923726721586467	0.706568115802551	0.824754897761984	0.600885245250085	0.657523871830148	1.04604754222995	0.78156230698737	0.711371031839599	0.640501414885648	1.20091048679823	1.50078112857809	1.03514922460479	2.31894359950484	1.36971451012507	1.44464484825785	1.08077807906894	1.93632743253806	2.8482873380855	1.13603339647698	0.706886849475948	1.65971237826671	0.540541911292946	0.460087671662693	0.794432522829739	1.04196185179695	0.122971863826112	0.565185680917542	1.08039038217959	0.0962970502296829	2.04670189819054	0.456055524687767	0.354337353255071	0.357927060487728	0.490941747566251	0.100881267128153	0.785581377686641	0.718936134864107	0.94576722876034	0.886978963095174	2.10229719652571	1.57947841667061	0.775677919437959	1.11837805952838	2.49689620944011	1.00738969855926	1.60161430619218	3.57462675805252	0.609155015500001	1.18618145512521	0.806116905942569	0.977788927316817	0.732277103888583	0.678030595150313	0.696041389124202	1.03001195089792	1.33986379047867	0.481414856656674	0.922654524454518	0.591312433909254	0.640738482210766	0.713912418995044	0.871989005194195	0	0.422826864861014	0.939401349924781	0.815390140442461	0.310286707387602	1.31648235913639	0.342247555862021	0.132402356926713	0.720615221993148	0.828888497065079	0.392079550919383	1.02719036615885	1.15700100629292	0.870551348356753	0.773528512907222	1.1236370190533	0	0.520897212056912	0.232309875294241	0.828836866139443	0.213509363512168	1.15333836786081	0.295478265616445	0.658054113272839	0.991670945948802	0.326378183679066	0.587100226355943	0.637236121970969	0.438220260097414	1.67991016890659	0.705525649679797	2.28982626289405	3.86308309088551	2.99502155584427	4.13523118833336	1.81577952808133	0.0221463732344333	0.0235858250039121	0.294377391816308	0	0.060337001293159	0	0.0490249249030556	0.117443546448371	0.158910435718075	0.250757555675117	0.427012724120174	0.0139349904824015	0.382998041574096	0.124397675606907	0.108949782273066	0.12182729492195	0.443346962377462	0	0.103444708803145	0.34235300312928	0.44689218223548	0	1.0415593595234	0.613480293507897	0.228930279491652	0.271373938919356	0.878775204085371	0.293557497840632
ENSAMXG00000019938	0	0	0	0	0	0	0	0	0.190234586905877	0.0309415514093877	0.133661107322678	0.0381107132688608	0.0777883224170388	0.0371505526144701	0	0	0	0.0722564235960577	0.0297022350931908	0	0	0.119772999458058	0.0659391614307017	0.0539234740350641	0	1.07952377430933	0.141573937933193	0.158128106466064	0.146775994819735	0.123161162055903	1.26648926398302	0.112867493607968	0.472604433592836	0	0	0.908450681772494	0.626889823434766	0.721704256334462	0.064143681847338	0	0.745554971482122	0	0.0170092399662692	0.0365118079186809	0.134463620680659	0.0283671043710871	0	0.164203612479475	0	0.321118053483645	0.272877298381367	0	0.879652546484392	0.43593000410411	0.667143688335698	0.337233759209475	0.868487952902735	0	0	0.311226671859022	0.303449792476527	0.33725609003295	0.154344095170824	0.339729269942829	0.305581484034413	0	0.174561918471434	0.333332034556613	0.341288869225167	0.289247305912806	0.264823910889298	0.401059347568207	0.168525082485368	0.317083255262788	0.208919262482676	0.213242563774605	0.0573064919702883	0	0.403323389447088	0.0805004198012056	0.205811503644221	0.156963608006047	0.0890541123704432	0.201008986130599	0.125865598342673	0.169273549968823	0.173482204339565	0.245218573991277	0.304599011059691	0.174344016674113	0.104157117136336	0	0.10900845367384	0.734775783407179	0	0.169026728263016	0.136949266606238	0.119798560270449	0.319513975046856	0.148944087484514	0.15229044834308	0.299202531111409	0.415113436035239	0.211478365273289	0.653405749267507	0.521700371830689	0.20971966981356	0.292496217614238	0.423749045072575	0.312754069018557	0.442347348678436	0.55488004301489	0.126103404791929	0	0.312057563974695	0.219266841416542	0.31386314491287	0.0649633152372584	0.21308790227258	0.204854329642168	0.061256493188278	0.138980060169113	0.122911264913745	0.0639305847049008	0.271839678882324	0.192235560669313	0.0406583398386677	0.632031348754898	0.354476692084227	0.237772041117535	0.1366116419619	0.346863254516947	0	0.0457194941844837	0.0547955125259543	0.143407443459444	0.145717006280486	0.144304687955297	0.218368934368344	0.164685981225541	0.0778358037086636	0.0145015806722933	0.175234068628462	0.169070282516442	0.529821708039251	0.302215941616228	1.03141820049169	0.185220315363722	0.0903331502199677	0.278582207107273	0.250050936233136	0.0282667933019007	0.267450275564153	0	0.0649055624066982	0	0.193080012357121	0.130486977399656	0.481453924999976	0.0151942432051344	0	0	0	0	0	0	0	0.100046021169738	0	0	0.0572664699832431	0.0236346275655388	0.0416059912627418	0.0986968603011631	0	0	0	0	0	0.103258261433056	0	0	0.0164448978957208	0.0479522532325969	0	0.0305292240997695	0.0899756847445597	0	0.0087934970330741	0	0.125965208409437
ENSAMXG00000028311	0	0.104666428327598	0	0	0.487329434697856	0	0	0.0177125954266079	0	0	0	0	0	0	0	0	0	0.124956265307143	0.0359994528083173	0	0	0.015852473816818	0.0130521474948208	0	0	0.0313781601729564	0	0.0229777126471731	0.0250694859975306	0.0274497532267185	0.0266246352424972	0	0	0	0	0	0.0541125541125541	0	0	0	0	0	0	0	0	0	0	0	0	0.00982799283769063	0	0	0	0	0	0	0	0	0	0.0103607665785509	0.0355310395345809	0	0	0	0	0.0772379701861435	0	0.0116167494940906	0	0	0	0	0.0255983617048509	0.0229707628130915	0.0160305623385021	0.00742790291730887	0.00676468240492577	0.240030123431947	0	0.00515394399901821	0	0	0.0567472477584837	0.0299591357388522	0.0349973402021446	0	0.00451900195130504	0	0	0	0	0.0508465958204098	0	0	0	0	0	0	0	0	0	0	0.0315407664406245	0	0	0	0.0181784695299486	0.0339347338025768	0	0	0	0	0	0.277246388865785	0	0.0575897509913458	0	0	0.0215431347415362	0	0	0	0	0	0.0287168177171279	0.0295977079534961	0	0	0	0.0148091763580385	0.017014893252102	0	0	0.0125147361017598	0	0	0	0	0	0	0	0.0120681124265354	0.106839319006181	0	0.0335815172021933	0.158101485954373	0	0.161042578061865	0	0	0	0	0	0.103706469209549	0	0	0	0	0	0.0283565668137427	0.0781738586616635	0	0	0	0	0	0	0	0	0	0	0	0	0	0	0	0.0196201923171251	0	0	0	0	0	0.0055518234964274	0	0	0.0298940256789681	0.0171998624011008	0	0	0	0
ENSAMXG00000000391	0	0	0	0	0	0	0	0	0	0	0	0	0.028907331766556	0	0	0	0	0	0	0	0	0	0	0	0	0	0	0	0	0	0	0.122275358407369	0	0	0	0	0	0	0	0	0	0	0	0	0	0	0	0	0	0	0	0	0	0	0	0	0	0	0	0.00610837443296603	0	0	0	0	0	0	0.00672205641149741	0	0.0181579817040176	0	0	0.0135007425408397	0	0	0.0113920201672438	0	0	0	0	0	0	0	0	0	0	0	0.0139073160826985	0	0	0	0	0	0	0	0	0	0	0	0	0.0166824037341892	0	0	0	0	0	0	0	0	0	0	0	0	0	0	0	0	0	0	0	0	0	0	0	0.00355296583823347	0	0	0	0	0	0	0.00443543361464332	0	0	0	0.0124864989729855	0	0	0	0.035028232755601	0.00440102103688056	0	0	0	0	0	0	0	0	0	0	0	0	0	0	0	0	0	0	0	0	0	0	0	0	0.00359000943454479	0	0	0	0	0	0.0204791381962616	0	0	0	0	0	0	0	0	0	0	0	0.00484509034882228	0	0	0	0	0	0	0	0
kcnj12a	0	0	0	0	0	0	0	0	0.151171579743008	0	0	0	0	0	0	0	0	0	0	0	0	0	0	0	0	0	0	0	0	0	0	0	0	0	0	0	0	0	0	0	0	0	0	0	0	0.0938940687116795	0	0	0	0	0	0	0	0	0	0.0530174904701061	0	0	0	0.0348680157991	0.00877048013070789	0	0	0	0.187198050910291	0.0667026861171699	0.0628180403394104	0	0.0111839559441607	0	0.0702893821943776	0.0220896841175171	0	0	0.0105407563451159	0.0977545579127759	0	0	0	0.00928443038162723	0.0575740895217481	0	0.0238832206045321	0	0	0	0.0339246227735364	0.0914191566725505	0.0333049051419222	0.127798586453244	0.112533739144177	0.035370434561159	0	0	0	0	0	0	0	0	0	0	0	0	0	0	0	0	0	0	0	0	0	0	0	0.0208794856965083	0	0.0606951833981105	0	0	0	0	0.0354487478493667	0.0438470317621771	0.00543394389126896	0.0610434453388545	0	0	0	0	0	0	0	0.0509186803055845	0.015186282534712	0	0.0103187673613261	0.025915139447099	0	0.00619461680276014	0.0214458813184928	0	0.0265873300737267	0	0	0	0	0	0	0.104143885191781	0	0.120450218539326	0	0	0.199392453211938	0	0.128582633629502	0	0	0	0	0	0	0	0	0	0	0	0	0	0	0	0	0	0	0	0	0	0	0	0	0	0	0	0	0	0	0	0	0	0
ENSAMXG00000000483	0.0563539025077487	0	0	0	0	0	0	0	0	0	0.0151249776906579	0.0165341728284017	0.0540309813647145	0	0	0.00662799892096178	0	0	0	0	0	0.0408633406425337	0.0223128291582015	0.171297802905307	0	0	0.0520332622958551	0.0506035785903714	0.144436741233364	0.00353881836023897	0.15158864904196	0.0347013140443421	0.0681925678527026	0	0.0049395595493541	0.225255665179979	0.0345530562178225	0	0.0302480338777979	0	0	0	0.171630612356733	0.0711207203106553	0.0303576741164399	0.0494723770982472	0	0.442908773513951	0	0.0655547600246902	0.0679210268979749	0	0.188306185858205	0.0286748217859826	0.138700328453649	0.0345163227690375	0	0	0	0.0839740394649574	0.045641063600673	0.273184565148476	0.0113561258349592	0.0964208577599506	0.525222341353131	0	0.0960310238189691	0.0406066201292348	0.00900197773450827	0.0765004764552345	0.15443161887824	0.00794975753239526	0	0.0250825214957209	0.0338187241128876	0.0346924921025603	0.267212921134244	0	0.0317049642957828	0.0662606769987577	0.0943326276919117	0.0134987378680093	0.135592615291827	0.14036063143206	0	0	0.0482852153123439	0.0826011641593413	0.225531045118733	0.0696136442742778	0.119880826306198	0.0501585008627262	0.164068908941756	0	0	0.0456156735915522	0.134003135278979	0.0707668190726825	0.0914210487822716	0.0890025459129908	0.183533384722681	0.0416003976787477	0.183602044686253	0	0.110417381777417	0.0547885163269779	0.108405276670724	0.0666240673214942	0	0.0977805540914423	0.048459943011107	0.197863078749505	0	0	0.0537760001063925	0.056625847407253	0.0508026823816297	0.0350796572859211	0.114491000048114	0.0394844904921347	0	0.0935462445860111	0.0919734392821972	0.133881558553057	0.0504228705343767	0.045107923613134	0	0	0.128052269453417	0.00663435734638975	0.125861179842346	0	0	0.164819687293623	0.0436787965622594	0.133183503208569	0.21384152665731	0.0330436050675188	0.223764243175442	0.0514499602479711	0.0683307001127677	0.193982564947851	0.0881782634323724	0.363226907849334	0	0.158537354791691	0.0961961182508803	0.0100208433541767	0.0502068522311925	0	0.118581820630121	0	0.0612884048466871	0	0.161098875137339	0	0.281499831100101	0.106237185139543	0	0.0129558516399517	0	0	0	0.0290906010268012	0.0129462724124881	0	0	0	0.268470790378007	0.0221398129185808	0	0.170391718086456	0	0.00787987291340965	0.0149741396608058	0	0.0190274641352358	0	0	0.0168410557994702	0	0	0	0.0392943270372443	0	0.050193243989359	0	0	0	0	0
ENSAMXG00000000490	0	0.0258343072839835	0	0	0	0	0	0.0171279802685667	0	0	0.0091046322547986	0	0	0	0	0	0	0	0	0.214178624973228	0	0.00588362657328175	0.00470813117795088	0	0	0	0	0.0159336106059035	0	0.0537874120057144	0	0	0	0	0	0	0	0	0.025766555011595	0	0	0	0	0	0	0	0	0	0	0	0	0	0	0	0	0	0	0	0	0	0	0	0	0	0	0	0	0	0	0	0	0	0	0	0.00485184644294156	0	0	0	0.00430372969823108	0.0259524551022527	0	0	0.0215281545204819	0	0.0111105185501218	0	0	0.00468750073242199	0	0	0	0	0	0	0	0	0	0	0	0	0	0	0	0	0	0	0	0	0	0	0	0	0	0	0	0	0	0	0	0	0	0	0	0.00566071913775926	0.0213036105359136	0	0	0	0	0	0	0	0	0	0	0.0237349531305641	0	0	0	0.0196367206676485	0	0	0	0	0	0	0	0	0	0	0	0	0	0	0	0	0	0	0	0	0	0	0	0	0	0	0	0	0	0	0	0	0.0323886639676113	0	0	0	0.0279550974886026	0.0311593360533882	0	0	0	0	0.0528023764778814	0.0127285409528077	0	0	0	0	0.0337922318417442	0	0
ENSAMXG00000025395	0	0	0	0	0	0	0	0	0	0	0	0	0	0	0	0.00702402074614768	0	0	0	0	0	0.00777588666082479	0	0	0	0	0	0	0	0	0	0	0	0	0	0	0	0	0	0	0	0	0	0	0	0.126593495626195	0	0	0	0	0	0	0	0	0	0	0	0	0	0	0	0	0	0	0	0	0	0	0	0	0	0	0	0	0.00410711858113839	0.00607479900008808	0	0	0	0	0	0	0	0	0	0	0	0	0	0	0	0	0	0	0	0	0	0	0.039366359084181	0	0	0	0	0	0	0	0	0	0	0	0	0	0	0	0	0	0	0	0	0	0	0	0	0.0117547194604494	0	0.0224079090955944	0	0	0	0	0	0	0	0	0	0	0	0	0	0.00874546329091783	0	0	0	0	0	0	0	0	0	0	0	0	0	0	0	0	0	0	0	0	0	0	0	0	0	0	0	0	0	0	0	0	0	0	0	0	0	0	0	0	0	0	0	0	0	0	0	0	0	0	0
nubp2	0	0	0	0	0	0	0	0	0	0	0	0	0	0	0	0	0	0	0	0	0	0	0	0	0	0	0	0	0.00356707673780845	0	0	0	0	0	0	0	0	0.022656163269375	0	0	0.159846547314578	0	0	0	0	0	0	0	0	0	0	0	0	0	0	0	0	0	0	0.00197630411367701	0	0	0	0	0	0	0	0	0	0	0	0	0.034479191807744	0	0	0	0	0	0	0	0	0	0	0	0	0	0.00752219612020168	0	0	0	0.0211713695335524	0	0	0	0	0	0	0	0	0	0	0	0	0	0	0	0	0	0	0	0	0	0	0	0	0	0	0	0	0	0	0	0	0	0	0	0	0	0	0	0	0	0	0.00517046506265052	0	0	0	0	0	0	0	0	0	0	0	0	0	0	0	0.0447175194297622	0	0	0	0	0	0	0	0	0	0	0	0	0	0.0020265494186235	0	0	0	0	0	0	0	0	0	0	0	0	0	0	0	0	0	0	0	0	0	0	0	0	0	0	0
spsb3b	0	0	0	0	0	0	0	0	0	0	0	0	0	0	0	0	0	0	0	0	0	0	0	0	0	0	0	0	0	0	0	0	0	0	0	0	0	0	0	0	0	0	0	0	0	0	0	0	0	0	0	0	0	0	0	0	0	0	0	0	0	0	0	0	0	0	0	0	0	0	0	0	0	0	0.00274331638969687	0	0	0	0	0	0	0	0	0	0	0	0	0	0	0	0	0	0	0	0	0	0	0	0	0	0	0	0	0	0	0	0	0	0	0	0	0	0	0	0	0	0	0	0	0	0	0	0	0	0	0	0	0	0	0	0	0	0	0	0	0	0	0	0	0	0	0	0	0	0	0	0	0	0	0	0	0	0	0	0	0	0	0	0	0	0	0	0	0	0	0	0	0	0	0	0	0	0	0	0	0	0	0	0	0	0	0	0	0	0	0	0	0	0	0	0
ENSAMXG00000000500	0	0	0	0	0	0	0	0	0	0	0.0582770087042101	0.0233266619080276	0	0	0	0	0	0	0	0	0	0.0180384245402589	0.0127921335261409	0	0	0	0	0.00446783646382028	0	0.00415678391291371	0	0	0	0	0	0	0	0	0	0	0	0	0	0	0	0.0650220424723982	0	0	0	0.018173254363806	0	0	0	0	0.0474104416756746	0	0	0	0	0.00986050278218509	0.0290619335652039	0.056358984185669	0.0475612946184395	0	0	0	0.0124788895519598	0.012002496519276	0.0125617251770889	0	0	0.0138657792567942	0	0	0.0173004564180346	0.0231403776222264	0	0	0.010840954524364	0.00530218195391768	0.0203893966981411	0	0	0.084530853761623	0	0	0.0476273241523721	0.00454446302624882	0.0215043433968412	0	0.0385374275496362	0.0654484527985758	0	0	0.220970058557066	0.0399833086289135	0.018914747450292	0.0353518034722541	0	0.0831749910462271	0	0.0040365648187542	0.0393995508451204	0	0	0	0.00770461730010178	0.0115423326592611	0	0	0	0.185770016719302	0	0	0.0215595301747184	0.0375220084598661	0	0	0.027021330638406	0	0	0	0.00905847770937052	0.0201058148851427	0.0370591343214759	0	0	0	0	0.0256373085780013	0.0366450504151068	0.122645211930926	0	0.0342856090610282	0.0446894267107306	0	0	0.0638023466196992	0	0.0233675791295657	0.00925000925000925	0.0263796560092856	0.0417899470103472	0	0.0355733749686632	0.0886210563629918	0	0.0264424348193982	0	0	0.184774575018477	0	0	0.0752683316021617	0	0	0	0	0.175162024873007	0	0	0	0	0	0	0	0	0	0	0	0	0	0	0.00966771110172269	0	0	0.0366235827920596	0	0	0	0	0	0	0.0158629441624365	0	0.0616313827000709	0	0	0	0	0
RF00026.4	0	0	0	0	0	0	0	0	0	0	0	0	0	0	0	0	0	0	0	0	0	0	0	0	0	0	0	0	0	0	0	0	0	0	0	0	0	0	0	0	0	0	0	0	0	0	0	0	0	0	0	0	0	0	0	0	0	0	0	0	0	0	0	0	0	0	0	0	0	0	0	0	0	0	0	0	0	0	0	0	0	0	0	0	0	0	0	0	0	0	0	0	0	0	0	0	0	0	0	0	0	0	0	0	0	0	0	0	0	0	0	0	0	0	0	0	0	0	0	0	0	0	0	0	0	0	0	0	0	0	0	0	0	0	0	0	0	0	0	0	0	0	0	0	0	0	0	0	0	0	0	0	0	0	0	0	0	0	0	0	0	0	0	0	0	0	0	0	0	0	0	0	0	0	0	0	0	0	0	0	0	0	0	0	0	0	0	0	0	0	0
ENSAMXG00000010425	0	0	0	0	0	0	0	0	0	0	0	0	0	0	0	0	0.0178708651285809	0	0	0	0	0	0	0	0	0	0.0489715964740451	0	0.0201405812571751	0.0123942943837144	0	0	0	0	0	0	0	0	0	0	0	0	0	0	0	0	0	0	0	0	0	0	0	0	0	0	0	0	0	0.0229819780530851	0.00263432974221503	0	0	0	0	0	0.00339780094322954	0.012999810202771	0	0	0	0	0	0	0.00178117959331039	0	0	0	0	0	0	0	0	0	0	0	0	0.0114559216231666	0	0	0	0	0	0	0	0	0	0.0487486228514044	0.214354071450309	0.0167704196629816	0	0	0	0	0	0	0.00525256154295046	0	0	0	0	0	0	0	0.0205372545798078	0	0	0	0.0449686793148572	0	0	0	0	0	0	0	0	0	0	0	0	0	0	0	0	0	0	0.0121233134955514	0	0	0	0	0	0	0	0	0	0	0	0	0	0.170317130496985	0	0	0	0	0	0	0	0	0	0	0	0	0	0	0	0	0	0	0	0	0	0	0	0	0	0	0	0	0	0	0	0	0	0	0	0	0	0	0
ENSAMXG00000010436	0	0	0	0	0	0	0	0	0	0	0	0	0	0	0	0	0	0	0	0	0	0.0235441194838631	0.00266381106120905	0	0.108263773858629	0	0	0.0104653195009717	0	0	0.0454857652297713	0	0.0497638704347869	0	0	0	0	0	0	0	0	0	0	0.107263656172374	0	0	0	0	0	0.0313821685002552	0.0428795233750053	0	0	0	0.0684739217069179	0	0	0	0	0.0158583410276443	0.0134259251153071	0	0	0	0	0.128131206355308	0	0.0536939138850855	0.0205990619187202	0	0.0786500416230261	0	0	0.0253156866120523	0.00632222392817095	0	0	0	0	0	0.0236548100873572	0	0	0	0	0	0.0525030255988643	0.0123171503902405	0.0289723582909976	0	0.0279111309590265	0	0	0	0	0.0106472120807527	0.0189284240572698	0	0	0	0	0	0	0	0	0	0.0050306618841841	0	0	0	0	0	0	0	0	0.010588946622179	0	0	0	0.0255247896757331	0.0939178782072956	0	0.0126485134695411	0.00722204167118044	0.0586696867507672	0	0	0	0	0	0.0151823820527109	0.0671826292593787	0	0	0	0.0522919588021638	0.0103187673613261	0.0236152044132094	0.0310425966511247	0.00249053596333931	0	0	0	0	0	0	0	0	0	0	0	0	0	0	0	0	0	0	0	0	0	0	0	0	0	0	0	0	0	0	0	0	0	0.0322596254657483	0	0	0	0	0.0566110368877517	0	0	0	0	0	0	0	0	0	0	0	0
ENSAMXG00000010444	0.0585411544315654	0	0	0	0	0.617469837428139	0	0.00901339390334036	0	0	0.0986488223725339	0.137647296625766	0.151290772693462	0.041063545837183	0.248911014312383	0.0268823144690834	0.00322292661073815	0.206892006610822	0.105314307703894	0	0	0.234705689345885	0.215579402918472	0.0898831084234079	0.61797906941496	0	0.0248323814253787	0.102996204593636	0.146140234638468	0.141899799305155	0.10565241175959	0.199360547114739	0.160519570336641	0	0.637367826060053	0.449551111921323	0.0291235274416437	0.241033481206956	0.178781597399382	0	0.671321160042964	0.375600961538462	0.246385819762836	0.303198474893579	0.234205536201897	0.168450181020041	0.440593613136445	0.346548560255444	0.370576246062627	0.054191535610419	0.103578867514395	0	0	0.115324656068239	0.076296273689993	0	0	0	0	0.0969262895242347	0.0849666110268028	0.122757707547488	0.167851131884172	0	0.142450455098604	0	0.192114978691208	0.224116429187283	0.13597889886477	0.179313657270845	0.17273329109296	0.194517282911868	0	0.101071885569173	0.0401827581124946	0.0326938794774577	0.0252916762564272	0	0.0488090690533852	0.0330549563662888	0.0508682712036078	0.0777324249332383	0.143772642656411	0	0.0265653542397474	0.0237786116144251	0.170985616358562	0.214125230205911	0.186106225721278	0.157660121396818	0.335799690516728	0.233152071094264	0.0588581518540318	0.103509727755357	0.274100625131779	0.0744223728329762	0.164363681537269	0.188577564636375	0.0187968511514951	0.0324605766296833	0.229189585625229	0.129004200481572	0.166531456299924	0.0822780737307394	0.117334510357295	0.121621456655424	0.175134161810989	0.191155602237641	0.409014774055817	0.0539465039166984	0.0996293787111944	0	0.315353947828441	0.855548493885447	0.0998430016697427	0.0898691441301604	0.386892978157698	0.287132461979684	0.131460441554496	0.0796661080675229	0.0632211158526948	0.14898910889614	0.141247601952062	0.250912982264746	0.194812499837851	0.0390901379490968	0.294018140947855	0	0	0.162676095685193	0.200024380683198	0.329388780404935	0	0.342794743375062	0.173529564281846	0.375651922619203	0.175835258301215	0.196059189598234	0.393078494754594	0.170092689126796	0.0563215440065669	0.123141887535939	0.246585157601316	0	0.195019076915317	0.197116117114777	0.282837828414831	0.0926430694062805	0.315832483057291	0	0.0284533876603348	0.38408979377347	0.119081771941602	0.0899199712256092	0	0	0	0	0	0	0	0.0446755660394217	0	0.0110365002394679	0.0784007047217566	0.0778010316416796	0.0214378815942924	0.0567356572258533	0	0.0238760271949302	0.0749478155634467	0.0888524717275388	0.247501351371734	0.0639802737143935	0.0790619475925347	0	1.14319783252034	0.925031581467767	1.04203402957739	0.452699688675464	0.197295338507539	0.955678254461845	0.554374006489958	0.269116949045826	0	0.40686402763309	0.279824791197138	0.157215196144618	0.405956653175478	0.209191022162374	0.413367418446161
ENSAMXG00000010452	0	0	0	0	0	0	0	0	0	0	0	0	0	0	0	0	0	0	0	0	0	0	0	0	0	0	0	0	0	0	0	0	0	0	0	0	0	0	0	0	0	0	0	0	0	0	0	0	0	0	0	0	0	0	0	0	0	0	0	0	0	0	0	0	0	0	0	0	0	0	0	0	0	0	0	0	0	0	0	0	0	0	0	0	0	0	0	0	0	0	0	0	0	0	0	0	0	0	0	0	0	0	0	0	0	0	0	0	0	0	0	0	0	0	0	0	0	0	0	0	0	0	0	0	0	0	0	0	0	0	0	0	0	0	0	0	0	0	0	0	0	0	0	0	0	0	0	0	0	0	0	0	0	0	0	0	0	0	0	0	0	0	0	0	0	0	0	0	0	0	0	0	0	0	0	0	0	0	0	0	0	0	0	0	0	0	0	0	0	0	0
mylpfb	0	0	0	0	0	0	0	0	0	0	0	0	0	0	0	0	0	0	0	0	0	0	0	0	0	0	0	0	0	0	0	0	0	0	0	0	0	0	0	0	0	0	0	0	0	0	0	0	0	0	0	0	0	0	0	0	0	0	0	0	0	0	0	0	0	0	0	0	0	0	0	0	0	0	0	0	0	0	0	0	0	0	0	0	0	0	0	0	0	0	0	0	0	0	0	0	0	0	0	0	0	0	0	0	0	0	0	0	0	0	0	0	0	0	0	0	0	0	0	0	0	0	0	0	0	0	0	0	0	0	0	0	0	0	0	0	0	0	0	0	0	0	0	0	0	0	0	0	0	0	0	0	0	0	0	0	0	0	0	0	0	0	0	0	0	0	0	0	0	0	0	0	0	0	0	0	0	0	0	0	0	0	0	0	0	0	0	0	0	0	0
ENSAMXG00000028249	0.086043710204784	0	0	0	0	0.291409255157944	0	0	0	0	0	0	0	0	0	0.0176641512580938	0.00796330509014461	0.0624336642317538	0	0	0	0.0252164556223898	0	0.062208398133748	0	0	0	0.0222921594520958	0.0291494596856153	0.0150218041487219	0	0	0	0	0.0121157586982992	0	0	0	0.0840336134453782	0	0	0	0	0.0937084168900051	0	0	0	0	0	0	0	0	0	0	0	0	0	0	0	0.00318319274232055	0	0	0	0	0.117980179329873	0	0.00501132559584661	0	0.0273148666624784	0	0.0832646400053289	0	0	0	0.00303086603663044	0.0122606867210632	0	0	0	0	0.0203199434000421	0	0	0	0	0	0	0	0	0	0	0	0	0	0	0	0	0	0	0	0	0	0	0	0	0	0	0	0	0	0	0	0	0	0	0	0	0	0	0	0	0	0	0	0.0105350543398103	0	0	0	0	0	0	0	0	0.00455770233463744	0	0	0	0	0	0	0.0114307922682121	0	0	0	0	0	0	0	0	0	0	0	0	0	0	0	0	0	0	0.0356523246627764	0	0	0	0.00534391700203683	0.00335631288891276	0.143517322540831	0	0	0	0.0361999823383046	0	0.0382429652065503	0	0.0322596254657483	0	0	0.153987217904453	0	0	0	0	0.252844500632111	0.0116501327342632	0	0	0	0	0	0.0684181830015192	0	0
pgap3	0	0.075386359834529	0	0	0	0	0	0	0.0514244574719737	0	0	0	0.101507384662234	0	0	0.010605390138117	0.0109793588054458	0.0443300537961525	0	0	0	0.058481803100647	0.0571050952845262	0.0482543997374589	0	0	0.13161465899736	0.0533184996396399	0.031463285284568	0.0410357434169788	0	0.0506862277721727	0.0204022189003642	0	0.0383313865661004	0.214596879761368	0.0352565797591976	0.0846402788150361	0	0	0.364856976065382	0	0	0	0.0208898228960815	0.0658635702006863	0	0	0	0.075164883467996	0.114967706716909	0.700280112044818	0	0	0.0551891608488093	0	0.502765208647562	0	0	0.0352030978464185	0.0128142665229832	0.128384849531878	0.0601069904429885	0.168149232738799	0	0	0.0421552069050729	0.0120577227302543	0.00903319518566829	0.0112027998037269	0.0749816807360145	0	0	0.142775556824672	0.0510484214745246	0.0556558224433221	0.0200352219201356	0.119092987804878	0.0304250137328178	0.0226712494979798	0.0398152497868289	0.0345215656220441	0.153842326576608	0	0.0755834911143376	0	0.0184698315826745	0.0491445439342957	0.0534103825228033	0.0786297371513571	0	0	0	0	0	0.0522514219880094	0.0328980729472511	0.147332184634789	0	0.0654139036741797	0	0.0124630936638878	0	0	0.0152140309879383	0	0.0154115518315397	0.0784707486917072	0	0	0.124223394579209	0	0	0	0.0308904074964082	0.0399326094840044	0	0	0	0.0222380359366661	0	0.199230968461738	0.0311216891811947	0.0142019570415126	0.0487595982651956	0.0343574132990675	0	0	0.0697136164635677	0.0321068668075781	0.0344261323774154	0	0	0.051379398443026	0.0283629205866586	0.0511454528666931	0.0178254072659925	0.0358192565193742	0	0.0378210607725145	0.0693670610023417	0	0	0	0.0713931135046813	0	0	0	0	0.0344448692644987	0.128100020496003	0.0459254904842384	0	0.199926606652949	0	0	0	0	0	0.0467257431935848	0.0236477059360471	0	0	0.0234794009987113	0.0142750284073065	0.34133192016584	0	0.016609281598743	0	0.0391496691852954	0.0491327898542581	0.0314044707404546	0	0.0386052688470922	0	0.0646596316987379	0.0365902288487202	0.0532551611245369	0	0	0	0	0.0346088635963706	0.0124050394232153	0	0.0945431835937007	0.0728969237498177	0	0.0989927830864864	0	0
atp5pf	1.49177850743399	1.48349165480108	3.49323536453315	1.03217884747283	5.96124684359907	2.54799867726483	1.32362673726009	0.858469140261318	2.61584422938837	0.695658426560152	9.36828102265753	7.52641056559015	5.78832735429219	6.68872384742057	3.50199105698979	1.09500522954998	0.708848439048651	2.3696789576238	2.8460641656091	0.535888341415805	4.74021856506998	2.8776705734274	7.39534932841639	2.06726099935684	3.21696676628948	4.77974901866498	4.10852790786758	2.2679487424976	2.78145388252353	3.66733223525056	3.48888588376067	3.49453209860784	6.14563576447446	1.98767640628106	3.01885052982401	6.56355409378791	7.79226044848302	9.45831054780394	5.49428680294724	2.99990764023051	6.51828286514592	6.72129193895293	3.69861177215796	1.14550930022318	3.07956382996096	6.16270057894616	1.74785892598036	2.35447950806628	5.20703777824816	4.7581575038618	7.92546711779105	3.44391831464787	5.17478350786856	5.55701445770177	3.09954362185105	7.68396471694061	3.22619999788207	4.01656482601291	3.32357673686873	6.75651828604466	9.53300211377447	7.30019412010609	11.6144784290632	8.24740420101871	9.2986072358247	7.4054798102026	7.82654188592279	7.17863912886737	9.04442292377506	8.83378299078556	8.58186884652288	7.30379858554335	7.17827887028826	8.67021942383609	6.00558052432495	7.37453068293804	4.50027654533455	6.71741362699776	6.03050705992893	7.18965490593142	6.83999682206223	6.03020323868322	6.77554155116917	4.70746215793089	2.49313061929735	4.57695129981981	9.21767062224585	9.35274936455052	8.34738313197536	5.81625842391125	10.4808692798529	11.895010001682	11.5502897776618	6.33631097493381	12.0406430341484	6.70162059951295	7.26116977061561	9.30854139747692	6.62098379432151	5.50684149665958	5.29219522967509	6.8067588703512	10.0694317232395	6.72133528945404	9.23108177036425	14.6657982004873	7.79905129490248	7.06299162591794	17.108339824421	6.10573091001936	7.9845535074818	8.02997390198337	10.2308709552886	14.0123945652561	6.93897972180799	7.93455420709497	8.12224074124576	8.08430255264382	7.31350584598143	7.64537133884719	9.4137922179487	10.2647219058273	6.78072325163065	8.70486732996307	5.67439458175135	6.0049353521387	7.6185800545237	8.98440178462968	8.24062591089928	8.7619011552397	8.10508938125262	7.69091716572665	10.8038176997957	6.85933652510884	9.57928384809597	9.31405203498439	8.7266950039854	11.904161895554	2.64475620185804	8.06172369506106	7.96460590960444	6.6118768497925	9.02501503311158	4.46941936097941	3.21000788433544	2.6374733770819	3.34927254422033	4.95085964786436	1.72003272819929	5.73763311782367	4.87445769584714	12.2169008015371	8.54268503048266	5.66901532924761	3.17554674168957	9.37007727535371	7.55248893433872	6.38660612386605	8.52078080589334	0.492283858939627	1.09086905170597	0.807213585314021	2.10951310335425	0.444374724976128	0.907237213919313	1.19807057283894	1.02186211897918	1.02991656198963	0.866652251483978	1.02316191628459	0.951267690125482	0.587340508145228	1.04773046433137	2.816009324054	1.84464158078669	0.417727705893367	1.42928174304834	1.46080822383443	0.821198856970033	4.65038842662115	0.742562152151819	1.4208521361877	1.31076191405308	0.825292619416359	0.512741629492898	0.301634800336571	3.40348919340039	2.83471006018969	0.99389003349487	1.8646241170568	1.17340879147509
jam2a	0	0.0313342106912327	0	0	0	0	0	0	0	0	0	0	0	0	0	0	0	0	0	0	0	0	0	0	0	0	0	0	0	0	0	0	0	0	0	0	0	0	0	0	0	0	0.048512328586977	0	0	0	0	0	0	0	0	0	0	0	0	0	0	0	0	0	0	0	0	0	0	0	0	0	0	0	0	0	0	0	0	0	0	0	0	0	0	0	0	0	0	0	0	0	0	0	0	0	0	0	0	0	0	0	0	0	0	0	0	0	0	0	0	0	0	0	0	0	0	0	0	0	0	0	0	0	0	0	0	0	0	0	0	0	0	0	0.00468575016517269	0	0	0	0	0	0	0	0	0	0	0	0	0	0	0	0	0	0	0	0	0	0	0	0	0	0	0	0	0.0223596595965423	0	0	0	0	0	0	0	0	0	0	0	0	0	0	0	0	0	0	0	0	0	0	0	0	0	0	0	0	0	0	0
mrpl39	0	0.164341388171898	0	0.239524106958295	0.677524583645052	0	0	0.033046428471284	0.447922304863691	0	0.180681471416961	0.372244300228044	0.387333074400226	0.270253490093747	0.248911014312383	0.0497780401569554	0.0186859454876452	0.0987182975473048	0.0495692065695653	0.0977039570102589	0.461055906354616	0.346755912246889	0.347045563858519	0.671603337958246	0.400704216294183	0.274548453620974	0.302252828683319	0.301310439988306	0.363568053829479	0.157649030813759	0.25326562058397	0.234250398590786	0.452861640255289	0	0.188673139428455	0	0.409663419547881	0.541196235945498	0.0627615221792853	0.0854474455486153	0.418592148639355	0.37178867531695	0.507531156792981	0.384394338661673	0.232377845659426	0.323761202170971	0.147555739180475	0.22927366104182	0.516467674709646	0.228304993776827	0.336692751316054	0	0.229573681673133	0.39525368750576	0.153286006877101	0.163292362293286	0.177635669242384	0	0.106779425740248	0.40897287231116	0.570298732974898	0.340268511891431	0.48659030774046	0.453951676580135	0.355415252521405	0.353283505400456	0.340205003424562	0.434465767115505	0.589343044372465	0.488704515807654	0.303639377194863	0.393748529230219	0.586915457956076	1.24360684580905	0.331020528879	0.441075346840014	0.247223933693019	0.273516394021402	0.263784178503435	0.244247532984844	0.416033330082444	0.174495270623693	0.372673516457829	0.549111019680528	0.127695201862261	0.224898915053774	0.647773501366175	0.563200599329268	0.641167592111045	0.737405982708401	0.476774798781876	0.362804206983396	0.52243685739507	0.54826338837	0.312669840903824	0.475212696719741	0.385618801616006	0.390860486280669	0.354959415253404	0.473751967141747	0.468219473521643	0.392849677881967	0.31010405869094	0.575870683500833	0.519447239078721	0.153338703702856	0.42113911711194	0.47594760846917	0.4106265426598	0.482122899655646	0.912327252945766	0.450802189937989	0.243742970059471	0.179733275818685	0.564101172291983	0.457240519682229	0.529802682920096	0.443636111882634	0.417893266997634	0.345085779369303	0.369624414368661	1.31188813644876	0.408926733008593	0.489972534975696	0.571902466558026	0.438174677619995	0.48948903024019	0	0.296113438231764	0.558226858256446	0.574284545935321	0.843091388983245	0	0.566125300460926	0.539690127479546	0.497848516326625	0.301276867635097	0.383620348207326	0.465572288608035	0.544652078791247	0.61908897462003	0.811084887400124	0.437544445890943	1.61629585876495	0.382548891647023	0.109421461212888	0.610531738275171	0.297343154947741	0.289311363676945	0.401728447327056	0.6590098317198	0.604930835303623	0.622187911662889	0.338231482935119	0.453704397033819	0.110444490769704	0.0910672167126556	0.221571602786406	0.798869141767747	0.0830071437014419	0.0649411703021885	0	0.3571430703276	0.0642548133633037	0.0885355833998157	0.10764460723301	0.21685272472573	0.0359932332721448	0.23605358345029	0.0440572115782576	0.100051257525832	0.111056422082294	0	0.136476761695084	0.156219406348732	0.268133293425122	0.0900747390830494	0.112896848105751	0.205665493156412	0.112403345805768	0.0573138160685015	0	0.0970999142935303	0.0987914493654667	0	0	0.166492174154609	0	0.0643261375973103	0.0529072218567545	0
ENSAMXG00000026716	0	0	0	0	0	0	0	0	0	0	0	0	0	0	0	0	0	0	0	0	0	0	0	0	0	0	0	0	0	0	0	0	0	0	0	0	0	0	0	0	0	0	0	0	0	0	0	0	0	0	0	0	0	0	0	0	0	0	0	0	0	0	0	0	0	0	0	0	0	0	0	0	0	0	0	0	0	0	0	0	0	0	0	0	0	0	0	0	0	0	0	0	0	0	0	0	0	0	0	0	0	0	0	0	0	0	0	0	0	0	0	0	0	0	0	0	0	0	0	0	0	0	0	0	0	0	0	0	0	0	0	0	0	0	0	0	0	0	0	0	0	0	0	0	0	0	0	0	0	0	0	0	0	0	0	0	0	0	0	0	0	0	0	0	0	0	0	0	0	0	0	0	0	0	0	0	0	0	0	0	0	0	0	0	0	0	0	0	0	0	0
ENSAMXG00000014671	0	0	0	0	0	0	0	0	0	0	0	0	0	0	0	0	0	0	0	0	0	0	0	0	0	0	0	0	0	0	0	0	0	0	0	0	0	0	0	0	0	0	0	0	0	0	0	0	0	0	0	0	0	0	0	0	0	0	0	0	0	0	0	0	0	0	0	0	0	0	0	0	0	0	0	0	0	0	0	0	0	0	0	0	0	0	0	0	0	0	0	0	0	0	0	0	0	0	0	0	0	0	0	0	0	0	0	0	0	0	0	0	0	0	0	0	0	0	0	0	0	0	0	0	0	0	0	0	0	0	0	0	0	0	0	0	0	0	0	0	0	0	0	0	0	0	0	0	0	0	0	0	0	0	0	0	0	0	0	0	0	0	0	0	0	0	0	0	0	0	0	0	0	0	0	0	0	0	0	0	0	0	0	0	0	0	0	0	0	0	0
ENSAMXG00000014679	0	0	0	0	0	0	0	0	0	0	0	0	0	0	0	0	0	0	0	0	0	0.0119437466404629	0	0.0199004975124378	0	0	0	0.0185047161848977	0.436879378791019	0.0166224384978035	0.0343480904179132	0	0.0812993660742551	0	0.328925513868445	0	0	0	0	0	0	0	0.0235722300272495	0	0	0	0	0	0	0	0	0	0	0	0	0	0	0	0.177749337883716	0	0.00759143221884888	0	0	0	0	0	0	0	0	0	0	0.0226603217765692	0	0	0.0128907160576238	0	0	0	0.0379941977807569	0	0.0120397359445113	0	0	0	0	0	0	0	0	0	0	0	0	0	0	0	0	0	0	0	0	0	0	0	0	0	0.00258727660160184	0	0	0	0	0	0	0	0	0	0	0	0	0.0327293674067868	0	0	0.0200791182337661	0	0	0	0	0	0	0.0281358059079565	0.0218036251788682	0	0	0	0	0	0	0	0.0248019563783191	0	0.0203512627958565	0	0	0.215703192407248	0	0.0735777164630141	0.0868696520870434	0	0	0	0	0	0	0	0	0	0	0	0	0.0211327451724347	0	0.139475173452737	0	0.00745103065508929	0	0	0	0	0	0	0.0413901102966884	0	0.0401143585883927	0	0.0311232900702699	0.0710610841078992	0.052305090319826	0.0697046770169404	0	0.0168410557994702	0.368135201035207	0	0.0980601908138602	0.0474157921954199	0	0.130708038139554	0	0.0719786943064853	0.019621693744604	0.0721014051705382	0.185511772808151
mrpl16	0.0425930658488798	0	0	0	0	0	0	0.0732835148439739	0.430660777204494	0.101242457899626	0.294587070968491	0.515581357954121	0.370430528754176	0.341168293930336	1.10849711453564	0.0650739688341594	0.0360510491801695	0.0959729740105186	0.0509398400489023	0.272035395941956	0.244253926381867	0.191500836277483	0.125105511932249	0.116665640305304	0.244488250071582	0.0862760661564875	0.170645942385073	0.110608064242722	0.342778592826699	0.118103096089127	0.180198436565929	0.416804775388115	0.427408339957981	0	0.238574034770848	0.539544162382028	0.391588285040621	0.464856246970558	0.215307665849001	0	0	0.326360105740674	0.223303021370437	0.240741659768129	0.340276145132756	0.327042183011822	0	0	0.327954873409419	0.269037110623679	0.42296110551664	0	0.90466643678225	0.264590648868783	0.40431624260079	0.463431341195505	0.50871265327816	0	0.150850039975261	0.436203664656078	0.656097911001545	0.299708198137088	0.731259719305537	0.402358792364916	0.439650525133865	0.553711514882871	0.573393107304188	0.558259627439867	0.772635627336761	0.821670049375523	0.45120709356886	0.461631026759987	0.408838519067912	1.00443549365621	0.423475090423869	0.61469303243149	0.387139886153321	0.153834128064822	0.383852657793632	0.406024770503876	0.342969518063991	0.46736907344783	0.606745301546357	0.518066217473409	0.0567843205502094	0.1416327083392	0.655898313771483	0.656486019843313	0.491160880289282	0.391962420339495	0.643172490781144	0.416152985107128	0.894252943111685	1.06173328444262	0.972560473597323	0.518089726778405	0.435537322687434	0.50019367857171	0.566039666773835	0.542555926115526	0.389605935551775	0.455150829149383	0.53982767039118	0.4204005199203	0.873510233437443	0.900968316234112	0.568886337757583	0.251960005565696	0.0903244454079052	0.678907649560047	0.521373922645582	0.0756258035241624	0.0829091150281062	0.627658891163972	0.460138464733923	0.59160241414191	0.780109257835862	0.528261172994104	0.565958686077449	0.452469823476872	0.552492342839454	0.39035779436078	0.656755289452795	0.623226500937055	0.461322847085762	0.967739594785086	0.348095902426155	0	0.746735116381707	0.723000234543903	0.569655676066771	0.744255236213224	0.691276095672612	0.61154221305927	0.3671880287079	0.616008489067996	0.312504139480885	0.718002159947923	0.53071633364569	0.547837036991539	0.669132643072582	0.403468471515601	0.60441619125833	0.476303881876637	0.264690177454955	0.473296095496122	0.464001331367875	0.802139370883806	0.380830012162628	0.444351589592882	0.621896933960979	1.16614387265194	0.654015974302561	0.136342988702597	0.417156300246528	0.213374125471602	0	0.283897342720872	0	0.142499664871655	0.0639660212495122	0.162690095647353	0.409031413612566	0.0944792828709412	0.0733830716171961	0.180894308338935	0	0	0.20940297392874	0.0670514610693711	0.0624146844236091	0.0618908929726513	0.333925448626078	0.271607019531501	0.315212204802583	0.260861342680694	0.0762416519058067	0.107484788437102	0.0951299944337695	0.486757264806115	0.145612477460795	0	0.181340930216668	0.0343106015932907	0	0.208787147344486	0.299568955820478	0.416026960416663	0.158022871692982	0.204469886329266	0.186361502988495
RF00004.8	0	0	0	0	0	0	0	0	0	0	0	0	0	0	0	0	0	0	0	0	0	0	0	0	0	0	0	0	0	0	0	0	0	0	0	0	0	0	0	0	0	0	0	0	0	0	0	0	0	0	0	0	0	0	0	0	0	0	0	0	0	0	0	0	0	0	0	0	0	0	0	0	0	0	0	0	0	0	0	0	0	0	0	0	0	0	0	0	0	0	0	0	0	0	0	0	0	0	0	0	0	0	0	0	0	0	0	0	0	0	0	0	0	0	0	0	0	0	0	0	0	0	0	0	0	0	0	0	0	0	0	0	0	0	0	0	0	0	0	0	0	0	0	0	0	0	0	0	0	0	0	0	0	0	0	0	0	0	0	0	0	0	0	0	0	0	0	0	0	0	0	0	0	0	0	0	0	0	0	0	0	0	0	0	0	0	0	0	0	0	0
si:ch73-41e3.7	0	0	0	0	0	0	0	0	0	0	0	0	0	0	0	0	0	0	0	0	0	0	0	0	0	0	0	0	0	0	0	0	0	0	0	0	0	0	0	0	0	0	0	0	0	0	0	0	0	0	0	0	0	0	0	0	0	0	0	0	0	0	0	0	0	0	0	0	0	0	0	0	0	0	0	0	0	0	0	0	0	0	0	0	0	0	0	0	0	0	0	0	0	0	0	0	0	0	0	0	0	0	0	0	0	0	0	0	0	0	0	0	0	0	0	0	0	0	0	0	0	0	0	0	0	0	0	0	0	0	0	0	0	0	0	0	0	0	0	0	0	0	0	0	0	0	0	0	0	0	0	0	0	0	0	0	0	0	0	0	0	0	0	0	0	0	0	0	0	0	0	0	0	0	0	0	0	0	0	0	0	0	0	0	0	0	0	0	0	0	0
txnl4b	0	0.0355851624106812	0	0	0	0	0	0.00808159175031114	0.134490013867415	0.0962000962000962	0.083505333855659	0.075496553532426	0.0285343339373101	0.041063545837183	0	0.0191665313875747	0.0203730160002449	0.0812968473082614	0	0	0	0.100582941495076	0.127898181244772	0	0	0	0.0374812593703148	0.188749531716492	0.115540186844356	0.0279136033478946	0.158744626575963	0.0908558532974777	0.0442280653921231	1.43988480921526	0.109610143486718	0.110254798840119	0.0410610166707728	0.275617375407601	0.0304785126485827	0.0854474455486153	0	0	0.34661359711573	0.193412071719952	0.249811628154264	0	0.496583172528717	0.359680511732483	0.493265603897012	0.0261088771563362	0.0394948385697999	0	0	0.0584966364434045	0	0.119912028342746	0	0	0	0.0751655072547608	0.169406722991991	0.0582787142025578	0.0558827802800845	0.107963378821904	0.0922781632954378	0.0643649751551196	0.0887438498073005	0.099505510457059	0.0283787458855544	0.111795896842009	0.0426137617248513	0.0709869824285918	0	0.397626161631823	0.0229689034316265	0.0130138364210978	0	0.0478240076518412	0.0234665247579632	0	0.00941703824730084	0	0	0	0.0252148160128541	0	0.174716285729217	0.138869592385446	0.220349015835298	0.063124487849596	0.177697133516903	0.276334170412208	0.101626016260163	0.394442361164394	0.220708162923605	0.112706262792574	0.0884619812800493	0.140057583899798	0.057367783228574	0.0907130529109726	0	0.0572491665013676	0.14831410309769	0.0370684646371578	0.150212957368399	0.128226071622298	0.127313894780321	0.185393469696813	0	0.557179569865929	0.104164496572988	0.218102508178844	0.210344839660172	0	0.0548291968104277	0.271759242295864	0.048822512137215	0.140829934320418	0.145031872822205	0.225714387819948	0.117462475368884	0.14898910889614	0.060927557223403	0.158456770037819	0.118979573846845	0.0204932310857724	0.51254450272102	0	0.0307450131588656	0.380056972304457	0.244775104620532	0.157571653195965	0	0.23113773664169	0.230117833475797	0.40786035075378	0.101337784983473	0.22844287037386	0.324600531126519	0.20478955905305	0.136072677585707	0.191562931100627	0.179512873115362	0	0.0705793957137745	0.173212119517378	0.275822665041891	0.0742442883298202	0	0.122499473797958	0.162169174883238	0.102667296359418	0.0803290276974487	0.129714108676141	0	0.0848824378236143	0.0953934502857034	0.167064837863575	0.117271789098415	0	0.0304269509760966	0	0	0.0296181135473697	0.0138148917043047	0.139561497773994	0.023869538649557	0.0429713853544925	0	0.039910373246361	0	0.0145235688475258	0.016179397155662	0.111781107461392	0.0355602671958366	0.152979504147388	0.10665613082963	0.0250080531169939	0.0986828098514088	0.0722816883778944	0	0.389256520046711	0.0468152554015477	0.039411896657258	0	0.0606825442038536	0.232116634843213	0.0451273720074911	0	0.0740960284528749	0.058978260613138
trmt10c	0	0.0261560996024273	0	0	0	0	0	0	0	0	0	0.0119428653322505	0	0	0	0.0132876987606816	0.00514308049949598	0	0	0	0	0	0.00780712767098398	0	0	0	0	0	0.0111245306289834	0.00478198682945187	0	0	0	0	0	0	0.0381410073040029	0	0.0489236790606654	0	0	0	0	0.0176365598831754	0	0	0	0	0	0.0133429277615763	0	0	0	0.115424939468302	0	0.0132318013112715	0	0	0.117115217951421	0.0218551141317196	0.0306376234764948	0.0242494786362093	0	0	0	0	0.0224660586534017	0	0.104984183801324	0.117954859403998	0	0.0341739161818955	0.0418971007206301	0.0558521927570876	0.0362128043820264	0.00745834514237981	0.0505833525128545	0	0	0.0377666775130784	0	0	0.047378096158584	0	0	0	0.0284032562779676	0.0359992825093017	0.0257056137245077	0	0	0	0	0.0547903174550993	0	0.00499984750465111	0.0351683720653089	0	0	0.0607335234731967	0	0.00548131115507205	0	0	0	0	0.0197087300298466	0	0	0.080480306469007	0	0	0	0	0.0331525584572476	0.0454411593488251	0	0.0490584379624588	0.0540055949796399	0.0163036389722186	0	0	0.0252523921252452	0.0189045812607321	0.0550586001216049	0	0	0	0	0.0171187734741181	0.0353714289309302	0	0	0.0576647168210995	0.0089457920783222	0.0213747924246391	0.0348919570549793	0.0095073030348262	0.0203499375256918	0.043247613036294	0	0	0	0	0	0	0	0.0148544266191325	0	0.152028143463774	0	0	0	0	0	0	0	0	0	0	0	0	0	0.0122441307777165	0	0	0	0	0	0	0	0.0398447647963534	0	0	0	0.129863383720326	0	0	0	0	0	0	0	0	0	0	0	0	0	0	0
blzf1	0.0649139889646219	0.304001596500257	1.14687548705559	0.0974700900796385	0	0.0254467171190245	0	0.0447527411053927	0.0297433151899111	0.263574064312072	0.334328364569682	0.452159524391002	0.20568529390326	0.166145966006279	0.36036036036036	0.0752507873453602	0.0216031640246743	0.242210326286459	0.0588439208242157	0.21849760403552	0.157738658590447	0.172133277750097	0.142491368150135	0.0388689513409599	0.149940773394509	0.492411673619587	0.211129893465608	0.173422652830104	0.196226464281045	0.111815679246148	0.136307758481167	0.0514987679216828	0.210055805452521	0	0.3509890367221	0.49335737787026	0.287168078219282	0.186907392586527	0.267643046423743	0.113511243288648	0.159846547314578	0	0.270352471863708	0.20413457887662	0.256393962384891	0.0494269197691989	0.197511356903022	0	0.215763695600578	0.129994158485976	0.250315761219575	0	0.49480455220188	0.219376161790046	0.363972934606098	0.381377845575857	0	0	0.232994243359837	0.283863215421481	0.301620122846155	0.242852859646858	0.194167086984626	0.110940307940574	0.247302789384646	0.108201741637287	0.248277529013834	0.24519988533432	0.27116041086005	0.288179899618089	0.25019300730605	0.336046936629976	0.213475271107697	0.220606421659946	0.166257956408378	0.157831956166919	0.0916813622889777	0.0397883261051208	0.216404334713719	0.164928832160991	0.16897620151669	0.114965178536774	0.102158121510065	0.312634116921044	0.0360167187084949	0.131957863375079	0.209078892848172	0.343463011553423	0.301760999176687	0.182130202225308	0.478307134506294	0.409268326697173	0.166966700272391	0.710251966239895	0.220970058557066	0.241660682172982	0.302864889223619	0.310305799568948	0.181660733777862	0.117061460988464	0.162633359354671	0.175447050783036	0.230073867209888	0.22166894905218	0.493003689239587	0.189928105489826	0.303259043888511	0.246742006628163	0.35642999714856	0.348991529069914	0.302866659739338	0.358217938425842	0.169926170370953	0	0.266742284211973	0.229632087941929	0.259438851123544	0.116661608029486	0.120229444836928	0.157869441131871	0.258753807345643	0.0584610707729723	0.271196355049199	0.374099029110332	0.341094574295237	0.351873012333139	0.272815687023365	0.73909830007391	0.362363024807998	0.460530640989982	0.320323550839614	0.278249069906906	0	0.371659698781952	0.421138910504672	0.309788675634393	0.291408382456042	0.312898968505379	0.484408599255592	0.414379355006169	0.246315321092623	0.23741614158684	0.36081766155228	0.605433897943068	0.25414650196405	0.16712950133388	0.51963843821634	0.372895512669552	0.0157261387297054	0.554527553284719	0.381913875298812	0.140732130335182	0.102898214815781	0.162072833227306	0.688998756455261	0.268427551403876	0	0	0	0.118645299447013	0.205508510262219	0	0.227822677062485	0.234831778632636	0.366685545688122	0.865273269500241	0	0.429550515506438	0	0.171471900395206	0.561917370791993	0.470750971930076	0.471361991718334	0.277326431950463	0.479218763544481	0.479317615582652	0.53990394860233	0.611082896813166	0.913884500827162	0.509204381696709	0.069990761219519	0.55491612244079	0.609027032696823	0.762543701099488	0.810964236477171	1.07673788937465	0.32419854962307	0.366551649714869	0.643757898535225	0.672930154641065	0.679264503206574
ercc5	0.0535676023141204	0.0403277842302232	0	0	0	0	0	0.00380621783745927	0.185288123031314	0	0.272295435680313	0.0690495740654958	0.0724204732677928	0.233700634502238	0.285714285714286	0.00725430004952787	0.0403635291495102	0.161363553248549	0	0	0	0.109308466170626	0.0436013259251991	0.0362939719544785	0.0391158258719895	0.284651720945947	0.0918472652218782	0.0987747140522056	0.131913323699056	0.0562844813376254	0.053590855256459	0.0738065309176748	0.0383806057161434	0	0.0387839757854673	0	0.0938441811216656	0.130514093860384	0	0	0	0	0.0490484203639025	0	0.0583204438015203	0.0207152992842864	0	0.1093302429318	0	0.0770407523950481	0.0853348283178738	0.818598559266536	0	0.143141688895174	0.329863379485296	0.061666728333395	0	0	0	0.0855965848474685	0.0916176700908233	0.110396179683322	0.0816426501204229	0.0925240562546262	0.139435318896169	0.114466243904672	0.0552625814116378	0.056917964341432	0.0633165017515803	0	0	0.0790619333125194	0	0.103656592489585	0.0341731842841117	0.0594074827363554	0	0	0.119600383979186	0.0764649818123795	0.0399461648608952	0.0414318265285452	0.130790061345617	0.0814000814000814	0.0329798353448445	0.0497809637594584	0.0925458253028483	0.094461297131403	0.0990645200666314	0.0197365174914886	0.119473025715086	0.0952943642912958	0	0	0	0.054987299470265	0.0138949100165627	0.175478080319894	0.212564074088465	0.090506893570792	0	0.0489269891752342	0.062430285914326	0.0138004890893333	0.0592530946741607	0.111224807581083	0.0420195887826425	0.0565934661681836	0	0.0162566205087022	0.272761987889368	0.239291696578129	0.129587393738337	0	0.0246974937051992	0.0832718396456094	0	0.0876816792152037	0	0.0927088751994293	0	0	0.0609824790806106	0.0390905821055076	0.0122487775719983	0.0776558352076959	0	0	0.122789298632867	0.0496751465943444	0.0715858078422727	0	0	0.0474127302630976	0.0757473086883144	0.046020964046583	0.0750351722144465	0.0742462852022985	0.0935994189919892	0.0750693831466433	0.0710855573650416	0.0416146483562214	0.0360157893220388	0	0.103111776881389	0.127728362911287	0.182795378455975	0.0414542138208349	0.203091913001231	0.101462068405727	0	0.0641823806528632	0.0546716964627412	0	0.12120918280769	0	0.444939875089957	0	0.346314085274737	0.0247522301759388	0	0	0	0.00876017993391029	0.0400606425282843	0	0.0351676794958362	0	0.0419688423314531	0.0115894327552138	0.0297364164049862	0	0.141864094197759	0.113492139355164	0.0486034715702005	0	0.0238998848844973	0	0	0	0	0.544611040139851	0.022772770752185	0	0	0	0.067248264939643	0.0728438228438229	0.0127010254807973	0.0340654272477926	0
zgc:92518	0	0	0	0	0	0	0	0	0	0	0	0	0	0	0	0	0	0	0	0	0	0	0.015478835309464	0	0	0	0	0	0	0	0	0	0	0	0	0	0.0927055941533436	0	0	0	0	0	0	0	0	0	0	0	0	0.00946202699327061	0	0	0	0	0	0	0	0	0	0.0118537363607999	0	0.0778422893044309	0	0	0	0	0	0.0352144914675287	0	0	0	0	0	0	0.00958988658664702	0	0	0	0	0	0	0	0	0	0	0	0.00735263842077091	0	0.0178741232742534	0	0	0	0	0	0	0	0	0.0421546062338232	0	0	0	0	0	0	0	0	0.0188170571531605	0.0158603276109271	0	0	0	0	0	0	0	0.00654965918848413	0.050612410162972	0	0	0	0	0	0	0.0227055354636954	0	0	0	0	0.0377388396816351	0	0.00186617021562477	0	0	0	0	0	0	0	0	0.0425496960693144	0	0	0	0	0	0	0	0	0	0	0	0	0	0	0	0	0	0	0	0	0	0	0	0	0	0	0	0	0	0	0	0	0	0	0	0	0	0	0	0	0	0	0.00872235015002442	0.0134574287698295	0	0	0	0	0	0	0
ENSAMXG00000014852	0	0	0	0	0	0	0	0	0	0	0	0	0	0	0	0	0	0	0	0	0	0	0.00454528926220865	0	0	0	0	0	0	0	0	0	0	0	0.00430473382969784	0	0	0	0	0	0	0	0	0	0	0	0	0	0	0	0	0	0	0	0	0	0	0	0	0.00326562602050813	0	0	0	0	0	0	0	0	0	0	0	0	0	0	0	0	0	0	0	0	0.015441129920123	0	0.0674599962222402	0	0	0	0	0	0	0	0	0	0	0	0	0	0	0.0537536149306041	0	0	0	0.0830751082053284	0	0	0	0	0	0	0	0	0	0	0	0	0	0.0201068073607	0	0	0	0	0	0	0	0	0	0	0	0	0	0.017245750216003	0.00540869447637077	0	0	0	0	0	0	0	0	0.0247367338499623	0	0	0	0	0	0	0	0	0	0	0	0.0484646401985112	0	0	0	0	0	0	0	0	0	0	0	0	0	0	0	0	0	0	0	0	0	0	0	0	0	0	0	0	0	0	0	0	0	0	0	0	0	0	0
tpp2	0	0	0	0	0	0	0	0	0	0	0	0	0	0.0475850582916964	0	0.00711943420432491	0.00591701971550969	0	0	0	0	0.0119538849717556	0.00157069337473681	0	0	0	0	0.00535184357631595	0	0	0.0545631131529841	0	0	0	0	0	0	0	0.0281769512538743	0	0	0	0.00915874206509484	0	0.0426693975081072	0	0	0	0	0.010366062316839	0.0227321569437555	0	0.387926906489007	0	0	0	0	0	0	0.0331562312631455	0.0116417661064506	0	0.0514739567515815	0	0	0.18756798376317	0.0056173463655769	0	0	0	0.0226004022871607	0	0	0	0.0403175854290258	0.0156211011218526	0	0	0	0.0439513609935978	0.004768235161729	0	0	0	0.00908667965456079	0.0174556626169529	0.00735766414764772	0.0101987949103934	0.0676541595996068	0.0300774494322881	0.00681447722056555	0.0496983311300407	0	0	0	0.0379700277701022	0.0083903879715398	0	0.0855856626897862	0	0.247794627812469	0.0989443850062874	0.0269956536997543	0	0	0	0.0341478416403264	0	0.28582861716115	0.0458829251282428	0	0	0	0	0.0556589668887699	0.0101959456841582	0	0.010853874290428	0.0549094543098431	0.0507536732330631	0	0	0.0314467152770993	0.00567525616687523	0.0213036105359136	0	0	0	0	0	0.0150412121780728	0	0	0.0119266725765864	0	0	0.131087019367263	0.0342080327302457	0	0.00523861910000524	0	0.0326893530777026	0	0	0	0	0	0	0	0.0138953733964739	0.13854328170261	0	0	0	0	0.0440672289645082	0	0	0	0	0	0	0	0.0063807821052242	0	0	0	0	0	0	0.0616954810166226	0	0	0.0197426350100095	0.017723143234899	0	0	0	0	0	0	0	0.00983071508621537	0.0545520064539699	0	0.0295102769539492	0	0	0.0641568506685144	0	0
ENSAMXG00000015253	0	0	0	0	0	0	0	0	0	0	0.0211141515489342	0	0	0	0	0.0153585059245437	0	0	0	0	0	0	0.0180933253722702	0	0	0	0	0.00340939349276339	0	0	0	0.0260693653673695	0	0	0.00418969602917369	0	0	0	0	0	0	0	0	0	0	0.0387491765799977	0.294846090340842	0	0	0.00565784947404631	0	0	0	0	0	0	0	0	0	0.00821726447265705	0.0212646748947537	0	0	0	0	0	0	0	0	0	0	0	0	0.0921421200058971	0	0	0	0	0	0	0	0	0	0	0	0	0	0.00548400152235882	0	0	0	0	0	0	0	0.0110746754289499	0	0	0	0	0	0	0.0134116574126231	0	0	0	0	0	0	0	0	0	0	0	0	0	0	0	0	0	0.0314970550253551	0	0	0	0	0	0	0	0	0.0152963203171845	0.00144418909576577	0	0	0	0	0	0	0	0	0	0.00946969696969697	0	0	0	0	0	0	0	0	0	0.0954234894461621	0	0	0	0.0876992966516408	0	0	0.0870814647102364	0	0	0	0	0.11721680420105	0	0	0	0	0	0	0.0343712299057197	0	0	0.0337815012499156	0	0	0	0	0	0	0	0	0	0.00559987232291104	0	0	0	0	0	0.0708345729383597	0	0
lzts2a	0	0.299113771135603	0.224921277552856	0.132483671387501	0	0.228748398581376	0	0	0.0123078437888466	0	0.0137868660798976	0	0	0.188870628284743	0	0.0251666144979048	0.00747607655502392	0.224740675610606	0.088251256971903	0.183996025685845	0	0.255498401738858	0.347587494704028	0.201578595945141	0.253044737294724	0.143810400368155	0.35563152432041	0.31882217118434	0.0690201148921874	0.251780490963166	0.0206730739413836	0.314819030748872	0.147905443160045	4.99375780274657	0.150872274460985	0	0	0	0	0	0	0	0.0122145013002337	0	0	0	0	0	0	0.0672054023156683	0.202633989421263	0	0.270416441319632	0	0.0450909484430095	0	0	0	0	0.0361682646427731	0.019698247956115	0	0	0	0	0	0	0	0.0540344592815322	0.0120176130136328	0.0361115123501372	0.0595544895132337	0	0	0.016502379758641	0.0489883605535084	0	0	0	0	0.0146222131889439	0	0	0.0357948240684397	0	0.149305006162548	0.0164520678587616	0.110600792152407	0.0483372078040696	0.0706355484384077	0.171359642919214	0.074699691788002	0.311050871348775	0	0.212123679648243	0	0.00988595561601367	0	0.0226331394427721	0	0	0.020909825114144	0	0.0532016769168564	0	0	0.0221923169319337	0.00475809828327814	0	0	0	0	0.0713439778548293	0	0.0238081633430471	0.0164534843543817	0.0275785990071704	0	0.0307098898129154	0	0	0	0.0491330288388323	0	0	0	0	0	0.0329182343975799	0.0396375652729363	0.105699804904371	0.171703296703297	0	0.00594661839598294	0	0.0374720743705784	0	0.10712546745292	0	0.14023803987318	0.0667535477917947	0.109475490590394	0.214929870118347	0	0	0	0.0406376865777785	0.0418237932908773	0.163313300235171	0	0	0.071462260780082	0	0	0	0	0.340344428561704	0	0	0.551382132798224	0.713786982584905	0.433068082944933	0	0.00145451456594522	0.0133126146932958	0	0	0	0	0	0.0663335054232463	0	0	0	0	0	0	0	0	0.10226831114111	0	0	0	0	0	0	0.0360984766442856	0	0	0	0
pdzd7a	0	0	0	0	0	0	0	0	0	0	0	0.0145234844743951	0	0	0	0	0	0	0	0	0	0.0162931197413956	0.0194993432632019	0	0	0	0	0	0	0	0	0.0500017426245653	0	0	0	0	0	0	0	0	0	0	0	0	0	0	0	0	0	0	0.0112388973742564	0	0	0	0	0	0	0	0	0.0104101866795981	0	0	0	0	0	0	0	0	0	0	0	0	0	0	0.0179568086356238	0	0	0	0	0	0	0.0215561840380768	0.0528432015718946	0	0	0	0.0318650939512964	0.0178484229729752	0.0146172331331747	0	0	0.0739732512723399	0	0	0	0.0183897899885983	0.025867599279846	0	0	0	0	0	0	0	0	0.0366509800472065	0	0	0	0	0	0.152788388082506	0	0	0	0	0	0	0	0	0	0.390869293308318	0	0.00225550597201594	0.0268306556339011	0	0.0702345835089198	0	0	0	0.0102847466918607	0	0	0.0129925426131491	0.0181572233973981	0	0	0	0	0.00513412912334745	0.0206002925241538	0	0	0	0.0378011809088916	0	0	0	0	0	0	0	0	0	0	0	0	0	0	0	0	0	0	0	0	0	0	0	0	0	0	0	0	0	0	0	0	0	0	0.0200671446660526	0	0	0	0	0	0	0.0165456079683648	0	0	0	0
sfxn3	0.621278937086975	0.477457988413366	0	0.167170965746669	0.456548746810971	0.706498999243404	5.55413182560373	0.0439164838814294	0.460951003577414	0.0721500721500722	0.172468198051553	0.206617936987075	0.173861841443376	0.584476060949065	0.383141762452107	0.0876435867288152	0.198645194130409	0.178288943283097	0.16258004926447	0.183996025685845	0.683404543494026	0.147967421374098	0.209542419572909	0.150532892866492	0	0.0490650651829391	0.354031985599689	0.176014298923573	0.180930992503106	0.233346326694301	0.278470327301626	0.182947843471393	0.794734381133213	0	0.215553506982647	0.63928386174651	0.869233165509162	1.03253139497738	0.83179968024243	0.351967058549724	1.47018108113914	0.408513419665836	0.309393734885075	0.203825352849412	0.323272305846068	0.355035576211983	0.409920478962246	0.233922895862458	0.847698330942605	0.250075610936794	0.374774437144839	0	0	0.434743058185059	0.479281795462614	1.02035007221707	0	0	0	1.08860304390329	1.32123137727018	0.67432836599973	1.20852530465541	1.51923164392879	0.682333230632743	0.575543877038222	1.08118912208473	1.10757744969785	1.321713329726	0.839703025374684	0.974513157422715	1.09184549186006	1.51056954099865	1.52266176649918	0.963756460195032	0.852576236432507	0.678068789506901	1.58076351972039	1.0003233679857	0.910527611572814	0.77554745633225	0.810047594367438	0.64798498073217	0.367051013502994	0.204025775405473	0.637116742821045	1.25011596000672	1.02367727800177	1.0257925325066	0.90750679752866	1.03624560731725	1.09114968675585	1.52317586464986	0.740768826270411	1.78166918831549	1.19261157025731	0.806692785356142	1.03250267005446	0.862595982852989	0.825160091280774	0.900222238339338	1.26858140686466	1.39598097192387	1.02026429564664	1.85001268359753	1.69169320729687	1.09356353967902	1.17368125250692	0	0.973203983968841	1.47824308584533	0	0.779217757702423	1.66866543656956	0.995829211393387	1.1990722691404	0.995227652861659	1.19475742288923	0.790995849153608	0.693003933385499	0.633852070031926	0.416335347705521	1.04448661510975	0.990928406068588	0.950343406193168	0.841236809464141	1.08414788617399	0.63323201621074	0.684060959385225	1.79761133248079	1.48981534939107	0.936529019379732	0	0.836097113714762	0.822721182145655	1.04407269119472	0.932217933862997	1.67775922188625	1.01903248269936	2.0183979612583	1.38065961358735	1.24153746179911	1.50279352979562	1.80618267014012	0.419871777783713	0.224704482905286	1.13244544835548	0.611606761338488	0	0.777053938473985	1.15387586655308	1.65988920411326	1.1671599145428	2.2766812227525	0.988978928739849	0.925803420171146	0.892715898735307	0.308947108255067	0.628160628160628	0.234759336103986	0.0845087485542548	0	0.953297924731181	0.0971559333516246	0.0535343241036704	0.216010714131421	0.111527480371163	0.0457925779389677	0.171139101861993	0.0175616677964673	0.0658554914786424	0.108324157936673	0.0861744214910298	0.416391134938194	0.0887203898384398	0	0.105918580623429	0.10860959232522	0.143883554942849	0.200705094255254	0	0	0.0518861766295125	0.0736622401225749	0	0.0541232381393094	0.632012586391143	0.0431667098333765	0.0760709716076108	0.37634412346691	0.10524321707466
selenou1a	0	0	0	0	0	0	0	0	0.0440509228668341	0	0	0	0	0	0	0	0	0	0	0	0	0	0.0494312519353577	0	0.0277983949206773	0	0	0.00507925930177454	0	0	0	0	0	0	0.00312691132454713	0	0	0.0399734576241376	0	0	0	0	0.0107164022037209	0	0	0	0	0	0	0.00900230077989792	0.0167557392799201	0	0.242500666876834	0	0	0	0	0	0	0.0264994798455559	0.0486399126655104	0	0.0363504180298073	0.133162884840737	0.0384154399336181	0	0.00706316426484977	0.0492007343864489	0.0985775706253655	0.129382843834907	0.0315504670957736	0.052347043591392	0.033213763783712	0	0.0251160298394371	0.0238716218131539	0.036447930486507	0	0	0.00358389026988127	0	0	0.0573921028466483	0	0	0	0.0427101215346042	0.0572111392632871	0.0767905708920817	0	0.128456615207462	0	0.280194211867883	0.109855101121621	0	0	0.0715500774093961	0	0.0184750678958745	0.0612445804951658	0	0.0364486590344935	0.11147708127582	0	0.068722373552303	0.0807676154169224	0.0232575946162349	0.0312114520629407	0	0.0314689055744019	0	0	0	0.349113252339059	0.013395631952333	0.101666214774813	0	0.0324421475403986	0	0	0	0	0.0509233848406154	0.0390309045011543	0.016315987444331	0.087520849317573	0	0	0	0.012403223845942	0.0215486063618368	0	0	0.0400926590160972	0.058201036004615	0	0.120856581234797	0.0457771943978681	0.0367144934134199	0.064185152001696	0.052132638995592	0	0	0	0	0	0	0	0	0	0	0.067911714770798	0.0729682004582403	0	0	0	0	0	0	0	0	0	0	0.00189294846409948	0	0	0	0	0	0	0	0	0	0	0	0	0	0	0	0	0	0	0.00336521878128602	0.014339384553615	0	0	0	0.0850014875260317	0	0	0
ENSAMXG00000028126	0	0	0	0	0	0	0	0.00989863794741844	0	0	0	0	0	0	0	0	0	0	0	0	0	0	0.00880215828921252	0	0	0	0	0	0.00352271818571559	0	0	0	0.0251301111504816	0	0	0.101080551091165	0	0	0	0	0	0	0	0	0	0	0	0	0	0.0222641211408324	0.0646977785586384	0	0	0	0.108097254199849	0.046496057134355	0	0	0	0.00873672019932516	0.0194186301700457	0	0.0403841401142748	0	0	0	0	0.0183361754405266	0	0	0.0249044912759567	0.00999800039992001	0	0	0.0187929786952147	0.0487689973250538	0	0	0	0.030678150420915	0.00749438108777944	0.00855186191137534	0.0341866316595558	0	0.0532835319164285	0	0	0	0	0	0	0	0	0	0	0	0.0441450429531268	0	0.134084204880665	0	0	0	0	0	0	0.0645761223330062	0.010733428163482	0.00569660345715471	0	0	0	0	0	0	0	0	0	0	0	0	0	0	0	0	0	0	0	0	0	0	0	0	0	0	0	0	0	0	0	0	0	0	0	0	0.011909100219842	0	0	0	0	0	0	0	0	0	0	0	0	0	0	0	0	0	0	0	0	0	0	0	0	0	0	0	0	0	0	0	0	0	0	0	0	0	0	0	0	0	0	0	0	0	0
mat1a	0	0	0	0	0	0	0	0	0	0	0	0	0	0	0	0.00366019215276764	0	0	0	0	0	0	0.0174143831547778	0	0	0	0	0	0	0	0	0	0	0	0	0	0	0	0	0	0	0	0	0	0	0	0	0	0	0	0	0	0	0	0	0	0	0	0	0	0	0	0	0	0	0	0	0	0	0	0	0	0	0	0	0.0151653017895056	0	0	0	0	0	0	0	0	0	0	0	0	0	0	0	0	0	0	0	0	0	0	0	0	0	0	0	0	0	0	0	0	0	0	0	0	0	0	0	0	0	0	0	0	0	0	0	0	0	0	0	0	0	0	0	0	0	0	0	0	0.0845487212005918	0	0	0	0	0	0	0	0	0	0	0	0	0	0	0	0	0	0	0	0	0	0	0	0	0	0	0	0	0	0	0	0	0	0	0	0	0	0	0	0	0	0	0	0	0	0	0	0	0	0	0	0	0	0
zgc:154058	0.114539668000348	0.239108227465339	1.62638216818021	0.04527611639584	0	0.185804533630621	0	0	0	0	0.0228304247372218	0.059175027909844	0	0	0.374882849109653	0.0287207291623202	0.0280196428977926	0.169819451267469	0.189825769852135	0	0	0.024912583872847	0.0509198660489686	0	0	0	0	0.00349341316946897	0.0164899221840572	0.0791120471886286	0	0.0730746906852736	0.0892745549663435	0	0	0	0	0.0452267670097871	0	0.395710498199517	0	0	0	0	0	0	0	0	0	0.0162565194453613	0.0360920235961275	0	0	0	0	0	0.225606316976875	0	0	0.030859831684669	0.0114032365084202	0	0.130936325664829	0	0	0	0	0	0.0257673517346581	0.0142364561474441	0	0	0	0	0.0447928875884465	0.0113234253361642	0	0	0.0251791058588015	0	0	0	0	0	0	0	0	0.00912246452501608	0	0	0	0	0	0	0	0	0.0161095449053564	0	0	0	0	0	0	0	0	0	0.0190468650642313	0.0163034263280771	0	0	0	0	0	0.474225826338502	0	0.0208438855503932	0	0.0237533640701864	0.0163259708646724	0	0	0.186209336536134	0.0113704068678505	0.0242145202169018	0.0208682877152564	0.0284863763904913	0	0	0	0	0.0169326588575289	0.182641122603529	0	0.0130737069450146	0.0172961903411155	0.0328226105818671	0	0.0248135879207454	0.111735403164462	0.0373137474377505	0.0567499605979189	0.0896780557797507	0	0	0.0553152415616599	0	0.0280577315885165	0	0	0	0	0.0776180570647956	0	0	0	0	0.289620018535681	0	0.550724988394923	0.375691643999476	0.418606858289471	0.326205233039514	0.501659396472542	0	0	0	0	0	0	0	0	0	0	0.00787987291340965	0	0	0	0	0	0.219965001470662	0	0	0.0494155005806703	0.0876232345343486	0	0.114054631487235	0.0295185524101898	0	0	0	0.193547138405559
ftr14l	0	0	0	0	0	0	0	0	0	0	0	0	0	0	0	0	0	0	0	0	0	0	0	0	0	0	0	0	0	0	0	0	0	0	0	0	0	0	0	0	0	0	0	0	0	0	0	0	0	0	0	0	0	0	0	0	0	0	0	0	0	0	0	0	0	0	0	0	0	0	0	0	0	0	0	0	0	0	0	0	0	0	0	0	0	0	0	0	0	0	0	0	0	0	0	0	0	0	0	0	0	0	0	0	0	0	0	0	0	0	0	0	0	0	0	0	0	0	0	0	0	0	0	0	0	0	0	0	0	0	0	0	0	0	0	0	0	0	0	0	0	0	0	0	0	0	0	0	0	0	0	0	0	0	0	0	0	0	0	0	0	0	0	0	0	0	0	0	0	0	0	0	0	0	0	0	0	0	0	0	0	0	0	0	0	0	0	0	0	0	0
ENSAMXG00000003023	0	0	0	0	0	0	0	0	0	0	0	0	0	0	0	0	0	0	0	0	0	0	0	0	0	0	0	0	0	0	0	0	0	0	0	0	0	0	0	0	0	0	0	0	0	0	0	0	0	0	0	0	0	0	0	0	0	0	0	0.00441609410716193	0	0	0	0	0	0	0	0	0	0	0	0	0	0	0	0	0	0	0	0	0	0	0	0	0	0	0	0	0	0	0	0	0	0	0	0	0	0	0	0	0	0	0	0	0	0	0	0	0	0	0	0	0	0	0	0	0	0	0	0	0	0	0	0	0	0	0	0	0	0	0	0	0	0	0	0	0	0	0	0	0	0	0	0	0	0	0	0	0	0	0	0	0	0	0	0	0	0	0	0	0	0	0	0	0	0	0	0	0	0	0	0	0	0	0	0	0.0295073864755905	0.0275388069570289	0.0441977229333145	0.0656387636282483	0.268335701506879	0	0	0.0155519060416045	0	0	0	0	0	0	0
ENSAMXG00000027834	0.199282582702272	0.0973633991509911	0	0	0	0.0418946433509012	0	0	0	0	0	0	0	0	0	0	0	0	0	0	0	0	0	0	0.0509722965568214	0	0	0.00154084249569643	0	0	0	0	0	0	0	0	0	0	0	0	0	0	0	0	0	0	0	0	0	0	0	0	0	0	0	0	0	0	0	0	0	0	0	0	0	0	0	0	0	0	0	0	0	0	0	0	0	0	0	0	0	0	0	0	0	0	0	0	0	0	0	0	0	0	0	0	0	0	0	0	0	0	0	0	0	0	0	0	0	0	0	0	0	0	0	0	0	0	0	0	0	0	0	0	0	0	0	0	0	0	0.0134832127259955	0	0	0.00743117616197586	0	0	0	0	0	0.0247587087847904	0	0	0	0	0	0	0	0	0	0	0	0	0	0	0	0	0	0	0	0.0769714198986328	0	0.184087180299161	0	0	0	0	0	0	0	0	0	0	0	0	0	0	0	0	0	0	0	0	0.0431465569724586	0.04080500106093	0	0	0.0215174075827344	0	0	0	0.193547138405559
ENSAMXG00000028093	0.103114044132811	0.0861326442721792	0	0	0	0	0	0.00206644445500627	0	0	0	0	0	0	0	0	0	0	0	0	0	0	0	0	0	0	0	0	0	0	0	0	0	0	0	0	0	0	0	0	0	0	0	0	0	0	0	0	0	0	0	0	0	0	0	0	0	0	0	0	0	0	0	0	0	0	0	0	0	0	0	0	0	0	0	0	0	0	0	0	0	0	0	0	0	0	0	0	0	0	0	0	0	0	0	0	0	0	0	0	0	0	0	0	0	0	0	0	0	0	0	0	0	0	0	0	0	0	0	0	0	0	0	0	0	0	0	0	0	0	0	0	0	0	0	0	0	0	0	0	0	0	0	0	0	0	0	0	0	0	0	0	0	0	0	0	0	0	0	0.0977444664874287	0.0629170461404049	0	0	0	0	0	0	0	0	0	0	0	0	0	0	0	0	0	0	0	0	0	0	0.02043535479863	0	0.0207103655379518	0	0	0	0	0
ENSAMXG00000014333	3.08631904556875	2.85782937200532	1.88166818798331	2.20632140295255	4.54419339329653	1.37380789635703	1.32362673726009	0.182643551176452	1.5021435499309	0.591540964211772	21.0878331540485	26.5607119799972	25.0754327860292	16.3717097683354	23.2620005470733	0.0493481561140022	0.0972086157867271	0.190415214770243	0.364764559873389	0.341940570907047	2.1808317454766	0.823887331622186	3.55942336839753	0.955298508565855	1.02339100627052	0.973803402535067	9.59697196994907	0.988678074209432	0.608561124215714	1.72388207550781	0.312846025324054	1.55837398750731	2.89028144950938	0	0.211557874471682	2.19753223947906	3.51318869496346	5.02826462987758	0.812331546785879	1.58606771045281	5.17373721329977	4.57096166541166	0.839857830121925	0.697664144058314	1.09156019196582	2.77931414049276	0.353657439308513	0.467770564276855	0.888288787105106	1.07094793443398	1.65187870805705	2.92141125976723	1.95403466906514	0.793417872038565	0.684910879908267	3.12318348544384	1.4037505561686	0	1.41459138865446	3.95552110559853	5.85912778023755	5.99670605131157	4.60869926968984	5.552716178495	3.56751394866039	1.69911187802486	4.17883083173926	4.13255564099792	3.65947603227744	5.28855589014855	3.73289952549241	4.75214218623825	3.51107294407959	7.90656287914432	2.83595583411624	2.31859119661474	1.23151644953004	2.11905975695651	2.68364579753622	3.00120649582513	2.56408056251336	1.01881885789085	1.64953751854607	1.55217418439276	0.392259187415797	0.154035304338126	3.4929002484128	4.31154589970999	4.7552636123052	1.67208210419708	4.07598543720964	6.45473024579333	4.32034443805139	2.65865855105499	5.55661185105805	3.6641247454493	3.54569892686857	3.62058844725709	2.39528157283818	3.16433645829111	4.38055090584788	3.18012036870156	5.99758827870662	3.63663755175195	4.42739555319743	5.61263760885948	4.5491802093615	1.73581022167704	3.93419137687897	4.73744950227286	7.73176661021388	0.872696373659326	1.6579541495768	2.54682783948727	4.10474803458881	5.10444362115904	2.61907315274547	6.67444668015543	2.44958077015833	2.74753396916577	5.76579217436945	5.3420129383367	4.51868532070902	5.0380784155172	3.6657900183662	3.59750860387246	4.67175931088599	5.68954024068732	2.85075231967012	7.96585927328268	6.49944496056689	4.54113764393306	4.30029457841422	3.80135889981588	2.97938936327434	4.545504998424	3.11891644915778	5.22126274716741	2.2851140087083	8.6215660421667	6.65104234483981	6.65031556657166	6.89085014565295	2.25615056976848	1.66207003526459	1.74251627090425	2.38597776739848	3.2622515223487	0.861198713254009	3.56697572317964	3.39082838137086	5.99901647455099	4.85246231121567	5.54028450662807	2.3162456477195	5.58539037510683	5.4991221205199	0.351870291087326	1.0617742540256	0.503057741355337	0.357540964720588	0.335432098346254	1.0925663389427	0.110050581990896	0.142677624621161	1.17551615389523	0.671058750681779	0.0961639938323922	0.542192179244515	1.06566556220382	2.2642832820914	0.145840166742709	0.475984835189103	1.50100001723657	0.0251948824154838	0	0.0793119631041022	0.222246369999589	0.436620012417302	1.47723164315175	0	0.389256520046711	0.153374314672086	0.17853110268346	0.515649976795751	0.0378100423472474	1.63723571498831	0.282387820857234	0.0700879963472081	0.158352202741392	0.385013766432182
ENSAMXG00000014348	0.127961854717073	0.134585405451352	0.485879724474887	0.0521939736837985	1.24796213203306	0	0	0	0.033404075426848	0	0.196876251310409	0.281747600040764	0	0.269700982353035	0.497822028624767	0	0	0.20368757825294	0.0330610374915574	0	0	0.187540400795554	0.244213323768011	0.0199411857416359	0.0885778541478316	0.0669376351728675	0.371505185331864	0.02371516478086	0.0981144388175246	0.116724731172776	0.0868221361718383	0.122164235192364	0.371568062366771	0	0.0902005154047332	0.380729621766337	0.137608271475329	0.230612364623878	0.233993063777038	0	0	0	0.176176373551166	0.0436681222707424	0.165950174720336	0.264907737404532	0.253676460462494	0.156030581994071	0	0.384378346851822	3.43200285558444	1.06022052586938	0.247665750303391	0.331275943829968	0.115287757396313	0.216544241502253	0.42278306992829	0	0.565462136929345	0.314475136592329	0.169666318020508	0.0623792504870092	0.138126262709445	0.582381770556413	0.116866992523505	0.152575375882398	0.409183089104986	0.155263872153252	0.0871692994440562	0.183505292619619	0.17675721728626	0.116822093620965	0.22191317906883	0.0354444019111622	0.336704987408218	0.252510890509548	0.158103551123152	0.257592479576793	0.3781035204169	0.271154970790588	0.289336070135182	0.294164956053968	0.177665876960924	0.191423264254021	0.0232451816380943	0.0468365030197356	0.169918856681077	0.244058813164978	0.165254034152795	0.0662622417259352	0.0748300249267533	0.0374587953251423	0.308773372551841	0	0.574763875885404	0.333623428736685	0.214882507357157	0.536665468304306	0.0997792599953235	0.316756325685178	0	0.19164092275199	0.265716849490573	0.196287619381607	0.155580566549895	0	0.289061691269611	0.211487153260256	3.73937643598044	0.165473494529536	0	0.891592201928879	0	0	0.242020199653479	0.575756772524103	0.109488732428797	0.243426209562181	0.240800978438702	0.340419864067735	0.069433675148999	0.328595372173275	0.503847583426462	0.724658401632353	0.332233826494192	0.395136138848308	0.877070467623273	0.73909830007391	0.833777425391317	0.183181947765279	0.219628677078961	0.615937745034591	1.31648235913639	0.605297846375044	0.855557800526193	0.596338010120325	0.663293703946391	0.794239726056665	0.287442702882543	0.220466308779983	0.153175882583432	0.308338540505067	0.173978444748769	0	0.133617448018575	0.0951191003990166	0.203682814274576	0.194759663579894	0	0.198732436844074	0	0.468781539492584	0.162607389555911	0.331561588686014	0.474511742323311	0.405923230714453	1.47076740053085	0	0	0	0.061365854129369	0	0.812086770614677	0.0355352842691787	0.0152791931796866	0.652740526527467	0.222700427051577	0.050287898217294	0	0.130974601548975	0.233550554074411	0.02573962821681	0	0.184268496327273	0.238166499573792	0.188543299058241	0.0463728518506213	0.020158598777134	0.0450150350216973	0.0550240861129762	0	0	0.31560389940418	0.125603672447355	0	0.0967368698741837	0.38714989226525	0.0962588392256469	0.292511899598657	0.230855352085186	0.0648054540270109
ENSAMXG00000027774	0	0	0	0	0	0	0	0	0	0	0	0	0	0	0	0	0	0	0	0	0	0	0	0	0	0	0	0	0	0	0	0	0	0	0	0	0	0	0	0	0	0	0.0109036272006246	0	0	0	0	0	0	0	0	0	0	0	0	0	0	0	0	0.00474696778319642	0	0	0	0	0	0	0	0	0	0	0	0	0	0	0	0	0	0	0	0.00158463939312114	0.0118386907355142	0	0	0	0	0	0	0	0	0	0	0	0	0	0	0	0	0	0	0	0	0	0	0	0	0	0	0	0	0	0	0	0	0	0	0	0	0	0	0	0	0	0.0063858550755734	0	0	0	0	0	0	0	0	0	0	0	0	0	0	0	0	0	0	0	0	0	0	0	0	0	0	0	0	0	0	0	0	0	0	0	0	0	0	0	0	0	0	0	0	0	0	0	0	0	0	0	0	0	0	0	0	0	0	0	0	0	0	0	0	0	0	0	0
b4gat1	0	0	0	0	0	0	0	0.00660445272202519	0.25301487501669	0	0.154018529531659	0.106382898546183	0.268379108766675	0.255216497160171	0.216450216450216	0.0220282557570544	0.0310422663869345	0	0.130200110098427	0.196823272383727	0	0.152965355271075	0.289166969418924	0.230777982786594	0.334521379207893	0.375289761612726	0.163926402872341	0.21909789626564	0.187696956685454	0.129289198542231	0.272576267104813	0.183233003446478	0.367547583551958	0	0.0338014004207988	0.0762636893322352	0.198461036488306	0.318810488515901	0.327711371098246	0	0.675802249697223	0.872589957368232	0.120490184942184	0.0777133416176862	0.149737148993235	0.0195382333920132	0	0	0	0.118060241902183	0.101295418241686	0.706214689265537	0	0.145297336340901	0.205627301348753	0.200041475631528	0	0	0	0.185653759063781	0.343891658322729	0.145961816867904	0.147918085656349	0.143936672248863	0.163672225258885	0.0447938363681157	0.216206848718974	0.255905457463836	0.274619959052698	0.241990310374551	0.111494241258358	0.186689938126569	0.016422518557446	0.283062296391387	0.137205162251968	0.136200636945712	0.199588340269285	0.66017614910819	0.201716288582187	0.108088489118581	0.153420417697534	0.219304618747855	0	0	0.106060519646422	0.0780311188101815	0.133627455379768	0.142291749162636	0.143388661919551	0.152158157260679	0.227247227742698	0.20746791835248	0.247309225310792	0.326122195487798	0.317481685906281	0.178421344291814	0.149716628140193	0.358550948052132	0.222100159482637	0.175413619603095	0	0.175962382581785	0.24491266289315	0.199092622913838	0.266842185003712	0.377411109566426	0.292880432463894	0.182028810022078	0.242706664725013	0.325243584747199	0.515385631816181	0.365684833865327	0.301659125188537	0	0.243078040034613	0.456287340921546	0.300817074473729	0.29783418617345	0.223402350048496	0.374419893571585	0.115524607812147	0.298634481379729	0.276661307543391	0.277554042460743	0.132968492127321	0.223760147618172	0.343102136648419	0.601467580897389	0.103919048168508	0.12353276517692	0.348660337421671	0.0683919680472725	0	0.31712083991052	0.38658226372356	0.232634484907687	0.117358167483734	0.307125544236222	0.208465759909638	0.387417477260987	0.208429605653565	0.299436706551365	0.263023982208827	0	0.164003747041582	0.153811634872426	0.359282937079468	0.288585773245136	0.394927759733729	0.255595840494349	0	0.218722438800075	0.120493541546173	0.155163928353066	0.164182233097027	0.135666802333469	0.296388954469553	0.125423303649818	0	0.0961409041090623	0.0286371303304438	0	0	0.0263718432093679	0.00791615211677908	0	0	0	0	0.00524897461280939	0	0.0818082737638263	0	0.105420580681748	0.0334300576334194	0	0.01583320666768	0.0427906339860331	0.0586029067041725	0.209690077024427	0	0	0.0625082505620557	0.0467952141671716	0	0.0406157345355591	0.0735121721051006	0	0.0317372144375537	0.0127414504867234	0.0606020204713625
six7	0	0	0	0	0	0	0	0	0	0	0	0	0	0	0	0	0	0	0	0	0	0	0	0	0	0	0	0	0	0	0	0	0	0	0	0	0	0	0	0	0	0	0	0	0	0	0	0	0	0	0	0	0	0	0	0	0	0	0	0	0	0	0	0	0	0	0	0	0	0	0	0	0	0.0386386819572811	0	0	0	0	0	0	0	0	0	0	0	0	0	0	0	0	0	0	0	0	0	0	0	0	0	0	0	0	0	0	0	0	0	0.0238190514300958	0	0	0	0	0	0	0	0	0	0	0	0	0	0	0.00764073858435452	0	0	0	0	0	0.0651122209127431	0	0.00228517994535221	0	0	0	0	0	0	0	0	0.00460532375425992	0	0	0.0694097395746571	0	0	0	0	0	0	0	0	0	0	0	0	0	0	0	0	0	0	0	0	0	0	0	0	0	0	0	0	0	0	0	0	0	0	0	0	0	0	0	0	0	0	0	0	0	0	0	0
zgc:101810	0	0	0	0	0	0.112405017759993	0	0	0	0	0	0	0	0	0	0	0	0	0	0	0	0	0	0	0	0	0	0	0	0	0	0	0.0964350102253917	0	0.170682259843168	0	0	0	0	0	0	0	0	0	0	0	0	0	0	0	0	0	0	0	0	0	0	0	0	0.0017561266869792	0	0	0	0	0	0	0.0112813339049209	0	0	0	0	0	0	0	0	0	0	0	0.0101610526850582	0	0	0.0336863664537688	0	0	0	0	0	0.0195584484674	0	0	0	0	0	0	0	0	0	0.0326447438406779	0	0	0	0	0	0	0	0	0.0373192260083165	0	0	0	0	0	0	0	0	0.03919434571779	0	0	0	0	0	0	0.00296190983946449	0.00973756646509302	0.0179756537745278	0	0	0	0	0	0	0	0	0	0.00885058356322724	0.0138651978956197	0.127236114077122	0.022265764161026	0.0565602721574343	0	0	0	0	0	0	0	0	0	0	0	0	0	0	0	0	0	0	0	0	0	0	0	0.100969305331179	0	0	0	0	0	0	0	0	0	0.0356824264049955	0	0	0	0.158771791647032	0.46179717711057	0.183075404552652	0	0.166122852928195	0	0.00531152068837308	0	0	0	0	0.118880143245929	0.216022356313754	0.0522329589971272	0
si:ch211-168d1.3	0.0616370808678501	0	0	0	0.50545160372256	0	0	0.0153620157540658	0.168785985563583	0	0.0301555422871169	0	0	0.181728536569424	0	0.00619331184254124	0	0.124956265307143	0	0	0.704333093108228	0.0294471337906457	0.0381175746394973	0.0369515011547344	0.181455271275631	0	0.0808692917537964	0.0208923978831822	0.0097639027781078	0.0565426658095919	0.079312204562038	0.112711739394738	0.650198541751679	0	0.0609762555245521	0	0.0992531142374019	0	0	0.160493034602298	0.622045323407849	0	0.0476361100962762	0.0239408565080824	0	0.595832205639528	0.368391969055075	0.134278655064991	0	0.0640915919598351	0.0997742770682099	0	0	0.252659875260271	0	0.357744715481626	0	0	0	0.106286576108755	0.147853149031107	0	0	0	0.310315496870404	0	0.460709079862644	0.0267282438317435	0.0287962848212583	0.0876184643549073	0.0193154600942594	0.0122684333210649	0.0872649694553204	0	0.079726060501161	0.187488606918372	0.0266312293774418	0	0.0997026450840379	0.092017191447507	0.0890631745157951	0.0620808616525683	0.0488758553274682	0	0	0.142590006484819	1.61566109089567	1.94157217366378	0.708096651696444	0.0667992220461435	7.24980382135052	1.23174552476618	2.09083354686563	1.06626189749351	1.75386132242672	0.0528914790905147	0.3824458218074	1.09052140274876	0.311850466673726	0.0906914183186115	0	0.00706274094025117	0.0608309507877608	0.0433081356528446	0	0	0.0701645840135431	0.0663945971333575	0	0.679149513705289	0.0989041421054714	0	0	0	0.165019707883884	1.09221889281826	0.147873056352438	0.13873326527666	0.0216259701950879	0.0877316384554236	0	0	0.208938149988649	2.46531658315612	0.0873112996818779	0	2.24113120936436	0.73909830007391	1.85453189178643	0.133512554532349	0.182990970408908	0.131399138021655	0	2.57874074664718	6.3781061704298	3.63006515768437	1.53084013239038	4.23266163853374	4.6805913618046	0.0484055623216212	0.0346116620476403	0.0646975453931524	0.0244520897978546	0	0.119289858940315	0.0419181757209926	0.391498055572672	0.530209040447916	0	1.27079238867571	0.994382575663953	2.59359758049616	2.01304512376477	1.20525024255342	3.49748748564066	4.04778029666008	0.141238148032208	0	0	0.0339270568278202	0	0	0.453925183291777	0.00963803224954313	0.0151846679945511	0	0	0	0	0.0125010625903202	0.0859599850892697	0.0490990327490548	0.111744328975305	0.7153647054035	0	0	0.018865875789825	0.0241980757690149	0	0.567510382509958	0	0	0.029734147478301	0	0	0.0546240536031825	0.808260121765746	0.0955549267117362	0.0545183334461194	0	0
ENSAMXG00000015933	0	0	0	0	0	0	0	0	0	0	0	0	0	0	0	0	0	0	0	0	0	0	0	0	0	0	0	0.00938842838647653	0	0	0	0	0.0544936774673904	0	0	0	0	0	0	0	0	0	0	0	0	0.0889783231153907	0	0	0	0	0	0	0	0	0	0	0	0	0	0.0148880458516856	0.00699629965711136	0	0	0	0	0	0.0187296494847043	0	0	0	0	0	0	0	0.00663007045067554	0.0172232392128608	0.0497725394945101	0	0.0186546978125501	0.011160216061783	0.0253720815763167	0.044059907641184	0	0	0	0	0.0809649160321629	0.138406969873318	0.0153061771138979	0.0410804149121906	0.210451075605855	0.101181803464465	0	0	0.136745726124379	0	0	0	0	0	0	0	0	0	0	0	0	0	0	0.0228302162478083	0	0	0	0	0	0.0220565134394907	0	0.0100220183743685	0	0.0563113794035499	0	0	0.00602530076742946	0.0755242163675325	0.0141226182204371	0	0.174355955182592	0	0.0635780452294214	0	0.00736341183578227	0	0	0.246905370132598	0.407483024956827	0.0741990053134885	0.134044388513743	0.177303384240635	0	0.00280772686433064	0	0	0	0	0	0	0	0	0	0.0852699936312558	0.0625390869293308	0	0.528915182248673	0	0.0867806965018701	0.345348559211819	0	0	0	0	0	0	0.0859933957072097	0	0	0	0	0	0	0	0	0	0	0	0	0	0	0	0	0.0437468283549443	0	0	0	0	0	0	0	0	0	0	0
gal3st3	0	0	0.131423314495992	0	0	0	0	0	0.0514244574719737	0.119345984007638	0.0355737693254502	0.0226502618370268	0	0.0809061488673139	0	0	0	0	0	0	0.17772090708751	0.00633036397060685	0.00912001641286836	0	0	0	0	0	0	0	0	0	0.197379374770065	0	0	0.0871027027968678	0.071301247771836	0	0	0	0	0.326360105740674	0	0	0	0.2634398521111	0	0	0	0.0178345742930777	0.0300636210303985	0	0	0.140161332367905	0	0.0995135476044611	0	0	0	0.110813340008212	0.105638785711075	0.154746061712729	0	0	0	0.0445283556568823	0.172625428981265	0.014177881370831	0.119377633792951	0.102120739902133	0.0572155406389809	0.00810044552450385	0.0557091845647399	0	0.0686397426213055	0.0590944338536778	0	0	0.142052044616944	0.110781567962602	0.107306441901534	0.12871850837592	0.0766759563240971	0	0	0.363118639846998	0.494745735475851	0.541475763760018	0.193643185963527	0.0588528480508389	0.568857350606968	0.261232232563643	0.370691504153427	0	0.617638993187009	0.0249062295076078	0.0335826081211983	0.105009027239845	0.0413144608875999	0	0	0.0216111925498851	0.0226962090872794	0.0394742036079422	0.0682843751533242	0	0.0491114202881122	0.0828643821317332	0.642562003898036	0.154583254668597	0.0989041421054714	0	0	0.569683481075886	0.0605263201699332	0.255735911226922	0.0362778886268819	0.215910968811989	0.101338684015849	0.145147608991851	0.121847696772016	0.285171233086025	0.145501338142123	0.302796163992593	0.0920424467268143	0.17640242026952	0.504598220922274	0	1.13586998749706	0.0764737349903633	0.132204471491436	0	0	0.306019913360169	0.541292590180524	0.268390828972978	0.446996118083778	1.42519875379333	0.295041907827532	0.0807757277414787	0.114423991354919	0.0956789394632222	0.119672732028944	0	0	0.0513136288998358	0	0.0346874119700681	0	0	0.11026330878137	0.845549201371514	0.276979406956713	0	0.0572308291030212	0.180238635954003	0.180903795361627	0	0	0	0	0.0446755660394217	0	0.00645166444555696	0	0	0	0	0	0	0	0	0	0.0848684920941458	0.0139478962388103	0	0.0105425513185042	0	0	0.188611629793093	0	0	0.00691013371108731	0	0	0	0.0745126775964583	0	0	0	0
actn3b	0	0	0	0	0	0	0	0	0.206590228282202	0	0.0176956698695829	0	0	0.100477267018337	0	0.00430332410270313	0	0	0	0	0	0.0173760352967938	0.0198692530620649	0	0	0.245393016908422	0.0832639467110741	0.00436454418882764	0.00673168577567869	0	0	0	0	0	0	0	0	0.0403777744578274	0	0	0	0	0	0	0.0465662634145931	0	0	0	0	0.0725127248188764	0.146523661716586	0	0	0.190829966597223	0	0.0879650474702472	0	0	0	0.0546777010046845	0.0439209005108151	0	0	0	0.147643322717507	0	0.0379657665426292	0.0320179428745181	0.10008514282295	0.0288755000811543	0.00660488893879249	0.0523039327282735	0	0	0.06198878700388	0.0937449554711833	0.00324587643857244	0	0.113219286816652	0.0691656944856733	0.0501638574746846	0.153820104431246	0.0718104513380118	0.0673346261581556	0.0425991119537921	0	0.0462890591785159	0.106845379434054	0.108096964406816	0.0374321542204754	0.0696120056542121	0	0.1685934617039	0	0	0.0477240086909342	0.111115105115143	0.0274713719595085	0.12036745179919	0	0	0.0131866332612662	0.0611627949255174	0	0	0	0.0396905911777831	0.153474311764522	0	0	0	0	0	0.531632110579479	0.0761186873010273	0.10440060746577	0	0.043263503341879	0.0558440833193723	0	0.0902461916107141	0	0.0424531045190181	0.102074427475017	0.122922641615142	0.0264400577450861	0.101844725958179	0	0	0.0148435563379759	0.0131824746930096	0	0	0.125210200948519	0.0960736149976524	0.0829704630532043	0.115811081249346	0.177713684064683	0.0457804187992712	0.0662962886806414	0.0337074864327367	0.0118480604725007	0	0	0	0	0.0862823722571627	0	0	0.114590416885401	0.817530638014371	0.289508833609144	0.143947671365571	0.202020202020202	0.189897121807053	0	0	0	0	0	0.0413744595461222	0	0	0	0	0	0	0	0	0.021691032926988	0.0104246589051606	0	0	0.168447448031402	0	0	0	0	0	0.0471816067224353	0	0	0	0	0	0	0.162316867942809	0	0	0	0
rbm14b	0	0	0	0	0	0	0	0	0	0	0	0	0	0	0	0.00538514271435965	0	0	0	0	0	0	0	0	0	0	0	0	0	0	0	0	0.0279028756703666	0	0	0	0	0	0	0	0	0	0	0	0	0	0	0	0	0.00962489381970664	0	0	0.186793686373401	0	0	0	0	0	0	0.00320811010233871	0.0037287303896747	0	0	0	0	0	0	0	0	0	0	0	0	0	0	0	0	0	0	0	0	0	0	0	0	0	0	0	0	0	0	0	0	0	0	0	0	0	0	0	0	0	0	0	0	0	0.00418475877376524	0	0	0	0	0	0	0	0	0	0	0	0	0	0	0	0	0.0171048355370063	0	0	0	0	0	0	0.0179523466980706	0	0	0	0	0	0	0.0149775710872968	0	0	0	0	0	0	0	0	0	0	0	0.0252661153600295	0	0	0	0	0	0	0	0	0	0	0	0	0	0	0	0	0	0	0	0	0	0	0	0	0	0	0	0	0	0	0	0	0	0	0	0	0	0	0	0	0
ENSAMXG00000012155	0	0	0	0	0	0	0	0	0	0	0	0	0	0	0	0	0	0	0	0	0	0	0	0	0	0	0	0	0	0	0	0	0	0	0	0	0	0	0	0	0	0	0	0	0	0	0	0	0	0	0	0	0	0	0	0	0	0	0	0	0	0	0	0	0	0	0	0	0	0	0	0	0	0	0	0	0	0	0	0	0	0	0	0	0	0	0	0	0	0	0	0	0	0	0	0	0	0	0	0	0	0	0	0	0	0	0	0	0	0	0	0	0	0	0	0	0	0	0	0	0	0	0	0	0	0	0	0	0	0	0	0	0	0	0	0	0	0	0	0	0	0	0	0	0	0	0	0	0	0	0	0	0	0	0	0	0	0	0	0	0	0	0	0	0	0	0	0	0	0	0	0	0	0	0	0	0	0	0	0	0	0	0	0	0	0	0	0	0	0	0
ENSAMXG00000018443	0	0	0	0	0	0	0	0	0	0	0	0	0	0	0	0.00279053517441682	0	0.0363829524038217	0	0	0	0.021694299555369	0.00808832823918657	0.148654146551703	0	0	0	0.0233261186871117	0.00424606453508566	0.0168648852850503	0	0.0310481867858917	0.0437474024979767	0	0	0.1717858860716	0.0745462000074546	0.0397083816451977	0	0	0	0	0	0	0	0	0	0	0	0.0187036791495207	0	0	0	0	0	0	0	0	0	0.0106817339629505	0.00266949775802231	0	0	0	0	0	0.014522666845336	0	0	0.0522848478510928	0.00660488893879249	0	0	0	0.00252501022629142	0	0	0	0	0	0	0.123043238960339	0	0	0	0	0.01179439783239	0.0518218542564673	0	0.0426166631152781	0	0	0	0.0611923950091483	0	0	0	0	0.0585288195907665	0	0	0.0552214656881423	0	0	0	0	0.0279522647651474	0.0277794413305761	0	0	0	0	0	0	0	0	0	0	0.202179580873369	0	0	0	0.00795842270552448	0.0300867320926847	0	0.0106213489113117	0	0	0	0	0.0361780823859913	0	0	0.0085949492640145	0.0338049118536923	0	0.0152412305769568	0.0541116482505033	0.0457804187992712	0.0964143924017245	0.0289151052509831	0.0736322803917237	0.0585802490832191	0	0	0	0	0	0	0	0.0603718908476213	0	0	0	0	0	0	0	0	0	0	0	0.174094707520891	0	0	0	0	0	0	0	0	0	0	0.0541313008834228	0	0	0	0	0	0	0	0	0	0	0	0	0	0	0	0	0
ENSAMXG00000010701	0	0.062309954638353	0	0	0.234521575984991	0	0	0.00985862728473687	0	0	0.0380927021101557	0.0123564489542737	0.098527043431677	0	0	0	0.00322292661073815	0.0599585087119713	0.115521761626071	0	0	0.0418225171356886	0.0477540765249559	0.0117302052785924	0.63023868258846	0	0	0.0347679893086653	0.0432036906321973	0.150344853254911	0	0.110885279349983	0.0199727571592348	0	0	0.193809717619241	0.102751908092117	0.0466357005614938	0.0296647878967665	0.257155347545452	0	0	0.0411089393760706	0.118266621662109	0.0461752999085729	0.0443555362362553	0	0	0	0.0606628377829029	0.0676686748249109	0.30818540433925	0	0.0416916816756721	0.0781066937436539	0	0	0	0	0.0561491992091222	0.0261123382574067	0.0381042379533452	0.0179402768184713	0	0	0	0.071253142900356	0.0469169632184923	0.0151124974308754	0.0639351673720318	0.0459510253971317	0.115422124780595	0.0377258837288263	0.147353530590593	0.0381114609088899	0.0203171507227826	0	0	0.0896057374770713	0.0124956265307142	0.0292217567293672	0.0421048420259294	0.0417397111611988	0	0.0077949127281571	0	0.0777445831781294	0.0898137162293017	0.16290569426468	0.0354484225451967	0.07848221405507	0.045997736911344	0.0463714351959193	0	0.0852623950206761	0.0738137456569559	0.0508718472622687	0.068889501240011	0.155942815007116	0	0	0.0528423245641609	0.0610599432991657	0.0149751711662064	0.0189173595149589	0	0.0819990105371913	0.100950370843498	0	0.149932920134573	0.0989041421054714	0.285143997718848	0.250293067244427	0	0.0458339407126469	0.0457865277795605	0.0534130968913578	0.112647673132886	0.0163259708646724	0.0354670298490523	0	0.107239755922316	0.068686219554469	0.0602900403954724	0.0378435009833108	0.0813377217149493	0	0	0	0.101434427211788	0.0814122698715492	0.07605256753468	0.840901446350488	0.0720241097681262	0.100009269465121	0.15213499728669	0.0383212238266041	0.0741455192453514	0.0269751181510175	0.0530350882721878	0.116467660799751	0.128369530613741	0.0693606432074491	0	0.0390911307193713	0.286191324785079	0.0813692421913896	0.0235363342159459	0	0	0	0.0796888945556547	0	0.124703828407532	0.0845408585969599	0.101793603289969	0	0	0	0	0	0	0	0.00442978088531829	0.0455425861023235	0	0	0	0.101198186528497	0	0.0826419068910726	0	0.127974048896746	0.0493096506152074	0.0078072788822475	0	0	0.0199537073988347	0.0542805653863691	0	0	0	0.0203831073896692	0.0487509688975789	0	0	0	0	0	0.0321027287319422	0
ENSAMXG00000024978	0	0	0	0	0	0	0	0	0	0	0	0.018086191554472	0	0	0	0	0	0	0	0	0	0.0133523533173181	0.0204320017566191	0	0	0	0	0.00210617125025695	0	0.076271218943622	0	0.0167828036680496	0	0	0	0	0.0406752084604434	0.071285999429712	0	0	0	0	0.010066175034678	0	0	0	0	0	0	0.00405657132101434	0	0	0	0	0	0	0	0	0	0.0181299412840424	0.0118453785015631	0	0	0	0.267299416298656	0	0.016353104816257	0.00790710105117001	0	0.0349847910469777	0	0.043859649122807	0.0957946163425615	0	0	0.0210559689801362	0	0	0	0.00672694004951028	0	0	0	0	0	0	0.102351458349605	0.0117165302667268	0.0165667964951285	0	0.0567588958478192	0.109692422447457	0.0513083632632119	0	0	0.0107070278789592	0.0143049237547564	0	0	0.0266940013240225	0	0.0255509018567622	0.0467442497120138	0.0226354960795321	0.0933706816059757	0	0.00901949925544033	0.0571643288178721	0	0.060355412533701	0	0	0	0	0	0.0155411608312954	0	0.0294724432655467	0	0	0	0	0.00571862206370202	0.0305476252474576	0.0188682093314616	0.0201817161724164	0	0	0.0641111944556639	0	0.0265349904378877	0	0	0.024656735636639	0.038787352220188	0.026564789604909	0	0.014161076581686	0.0335906376174833	0.0124657165572851	0	0.0867377916558245	0.0529899584028827	0	0.0108412013352024	0.0362950058072009	0	0	0	0	0.0761243567491855	0	0	0.186136549772913	0	0	0	0	0	0	0	0	0	0	0	0	0	0	0	0	0	0	0	0.0498631257198989	0	0	0.0077948094363963	0.0195973911952841	0	0	0	0	0	0	0	0.0406876207913742	0	0.0545018530630041	0	0.0169623774468229	0
ENSAMXG00000010727	0.0681338148122913	0.165697885984052	0.188323917137476	0	0.223914017017465	0	0	0.131648303636198	0.169105776571879	0	0.1828238065462	0.315368389298978	0.181779049081393	0.238190773206239	0	0.112552711339648	0.0542765610082057	0.141577248509132	0.0799507529450887	0.122370562537476	0	0.304483485797002	0.250682857137097	0.33935347597864	0.219020706300746	0	0.0713011814951559	0.423958599116901	0.564452411341063	0.238466912675647	0.650682001102255	0.169362141501306	0.28345506576522	0	0.256615588942208	0.29871811789372	0.171551411720192	0.497689802384208	0.127055987199014	0.22910941835988	1.27993788649836	1.02525886675448	0.308765608726477	0.222504413457656	0.212602585051961	0	0.130313534363679	0.631569366285155	0.153957476944868	0.297369804533356	0.168213435319606	0.664540138224349	0.674865379641169	0.31011294944344	0.251203533435329	0.455186895556586	0.198767640628106	0	0	0.359046722395406	0.400574314525864	0.475670346266158	0.375439252863083	0.733495756140248	0.276420072621101	0.303850009444827	0.426437215562879	0.424690381486541	0.262168970665866	0.346709360006144	0.283162947214736	0.438218903380135	0.669037605972288	0.597898040248926	0.226693456565708	0.29232336795639	0.118723663625586	0.151511423937245	0.344564717674842	0.186922402200042	0.17793490306235	0.3154162556742	0.556681886596304	0.224380099390585	0.117062672549641	0.119987005000922	0.329203585912406	0.449457073057982	0.370671228316977	0.152288406083402	0.364290804141856	0.497083510026745	0.320830168038911	1.02776066218528	0.0712149266486255	0.200312518337188	0.270763569621374	0.407719466221803	0.124321128893951	0.0883240766130738	0.879499379549464	0.152175127090559	0.434446996698117	0.142798819405061	0.41284382508364	0.257403492818908	0.370091864290541	0.360571636953545	0.397044524806748	0.53853276595747	0.369746467335236	0.81250214521598	0.265842963199633	0	0.581677187659542	0.37763210493313	0.44216428942776	0.200476942986938	0.215030829736844	0.287952534991351	0.365931076688187	0.673127328696831	0.218562050787892	0.47308704805467	0.212811041049583	0.138278203327829	0.178808930940749	0	0.588005691120951	0.296709484438066	0.410665580072181	0.35470835840971	0	0.480101604115654	0.259868715252404	0.431546084040657	0.275934044799549	0.365703768046091	0.503115808588	0.481719582674376	0.503760677638237	0.433533124932207	0.239884154282736	0.652094058721555	0.335481643293706	0.475864362571875	0.33593266327981	0.256168674335757	0.195795178123475	0.0516761743164111	0.343625560465515	0.220770316603324	0.819665894601567	0.40407711412805	0.515161864636135	0.303276913112804	0	0	0.83139609403908	0.220822212048819	0.151014520375995	0	0	0.0617453338217889	0.126840560168058	0.0961871417028971	0.167562720761837	0.0893319754873059	0.215609667432916	0.134218149903829	0.214196111538319	0.273559778093541	0.036600541688017	0.221551981191186	0.223219084753843	0	0.0646330058921876	0.0734533381096907	0	0.0483422317766298	0.0839672863452399	0.147503503208201	0.0779637462205682	0.0350630968633548	0	0.0847936424940927	0.305262738213344	0.0801667468334135	0.0528270723001859	0.0197114612020243	0
wbp11	0.260404721495956	0.0487586058939403	0.120192307692308	0	0	0.0418946433509012	2.36406619385343	0.0498203366664495	0.237033604043134	0.0444483954129256	0.243026341515613	0.312027738499284	0.0674092847648854	0	0	0.00287682196326989	0.00747607655502392	0.231801115310836	0.16520378123443	0	0	0.119048371579284	0.158563139179106	0.0285862347105151	0	0	0.195345773513833	0.118009379145556	0.343440213420489	0.0951761239488699	0.225716247024909	0.0826189354480336	0.148707059206211	0	0.179895250932685	0.119345984007638	0.186722614969482	0.308280456844967	0.2992726402284	0	0	0.326360105740674	0.126238270476588	0.189296159164562	0	0.0931848146929058	0.0709365756077491	0	0	0.113765586742898	0.181854300830642	0	0	0.378713808553305	0.349099486302993	0.0683170912701253	0.631313131313131	0	0.0815993472052224	0.198184200290109	0.197521040644315	0.150053800451558	0.191987713029636	0.228458548755643	0.186271495692787	0.0479933961086954	0.249642060775923	0.146799782832057	0.191039284194733	0.0967895507785144	0.257722860560129	0.179172294153503	0.125527296388194	0.106103455485786	0.169239380488997	0.274810694210988	0.212550590877997	0.266715784069956	0.078554283605955	0.170963204031375	0.172323529074909	0.0855295817530235	0.22572114011447	0.264814076356529	0.0661015088358889	0.0600414533103826	0.255630776658839	0.33047737604371	0.328176076939377	0.165207721440756	0.245016927621449	0.196961666447942	0.0821018062397373	0.310570502020132	0	0.206955580699997	0.0962119004880763	0.098544665644262	0.238236516308855	0.216231929099543	0	0.243825413205232	0.256636106078493	0.0900818005726058	0.1708505290436	0.154605886837249	0.201185413523549	0.267287853075378	0	0.258742792909988	0	0.302884195334418	0.126103404791929	0.179733275818685	0.11888160108665	0.254422687131054	0.118807018699489	0.124306058797776	0.257403276171818	0.1563213334804	0.210967991455395	0.180443530197225	0.260166013645146	0.303986388377377	0.121552994297558	0.180911975060857	0.0435593190807241	0.53248136315229	0.065812854566754	0.238905378597407	0.199461743778006	0.373211783653495	0	0.258819324667847	0.254144127565488	0.303164538289988	0.077886045083012	0.345202496213176	0.271840415276296	0.19400726287947	0.167059466261217	0.154616354253542	0.0882687063684772	0	0.217117378547295	0.0979530778901353	0.0976699131218994	0.152037558820535	0.154216272901117	0.142016305400022	0.0737310879759342	0.183405316913712	0.225714991431374	0.304848091257495	0.190226298141924	0	0.220259465650536	0.1446361677201	0.292314439101905	0.172731292393281	0	0.0552104899930987	0.0638667484161046	0	0.0153208399882925	0	0	0.0606862514815562	0	0.0340272163287084	0.0132378793976235	0.116699681019807	0.074210642269918	0.0321531890341081	0.046103201088564	0	0.076359205333197	0.0356798353275314	0	0	0	0.24090580582992	0.0668666262509824	0	0	0.0924293208588944	0.160450217938774	0.103359480506263	0.0397701424258791	0.0154808347266085	0
ENSAMXG00000010759	0	0	0	0	0	0	0	0	0	0	0	0	0	0	0	0	0	0	0	0	0	0.00196268234300308	0	0	0	0	0	0	0	0	0	0	0	0	0	0	0	0	0	0	0	0	0	0	0	0	0	0	0	0.00718879697878825	0	0	0	0	0	0	0	0	0	0.0447645555317666	0	0	0	0	0	0	0	0	0	0	0	0	0	0	0.00607714325649799	0	0	0	0	0	0	0	0	0	0	0	0.0519176655048647	0	0	0	0	0	0	0	0	0.0143887169437214	0	0	0	0	0	0	0	0	0	0	0.00450542994416871	0.0132319238688028	0	0	0	0	0.126103404791929	0	0.014200833872965	0	0.0077663870767319	0	0	0	0	0	0	0	0	0	0	0	0	0	0.00403461864179405	0	0	0	0	0	0	0	0	0	0	0	0	0	0	0	0	0	0	0	0	0	0	0	0	0	0	0	0	0	0	0	0	0	0	0	0	0	0	0	0	0	0	0	0	0	0	0	0	0	0	0	0	0	0	0	0	0	0	0	0
ENSAMXG00000010786	0	0	0	0	0	0	0	0	0	0	0	0	0	0	0	0	0	0	0	0	0	0	0	0	0	0	0	0	0	0	0	0	0	0	0	0	0	0	0	0	0	0	0	0	0	0	0	0	0	0	0	0	0	0	0	0	0	0	0	0	0	0	0	0	0	0	0	0	0	0	0	0	0	0	0	0	0	0	0	0	0	0	0	0	0	0	0	0	0	0	0	0	0	0	0	0	0	0	0	0	0	0	0	0	0	0	0	0	0	0	0	0	0	0	0	0	0	0	0	0	0	0	0	0	0	0	0	0	0	0	0	0	0	0	0	0	0	0	0	0	0	0	0	0	0	0	0	0	0	0	0	0	0	0	0	0	0	0	0	0	0	0	0	0	0	0	0	0	0	0	0	0	0	0	0	0	0	0	0	0	0	0	0	0	0	0	0	0	0	0	0
GPRC5A	0	0	0	0	0	0	0	0	0	0	0	0	0	0	0	0	0	0	0	0	0	0	0	0	0	0	0	0.00170928337439887	0	0.01290343855936	0	0	0.0241659718949747	0	0	0	0	0	0	0	0	0	0	0	0	0	0	0	0	0	0	0	0.298151460942159	0	0	0	0	0	0	0.00782725440092295	0.00708858390650441	0	0	0	0	0	0	0	0	0	0	0	0	0	0.00414510349287146	0	0.137843575110964	0	0	0	0	0	0	0	0	0.106462259129139	0	0	0.00769899397245762	0	0	0	0	0	0	0	0	0	0	0	0	0	0	0	0	0	0	0.0245256734749936	0	0	0	0	0	0	0	0	0	0	0	0	0	0	0	0	0	0	0	0	0	0	0	0.034755046432742	0	0	0.00675658784206071	0.0156804942491787	0	0	0	0	0	0	0	0	0	0	0	0	0	0	0	0	0	0	0	0	0	0	0	0	0	0	0	0.00707997042622242	0	0	0	0	0	0	0	0	0.111982082866741	0	0	0	0	0	0	0	0	0	0	0	0	0	0	0	0	0.032780436635416	0
ENSAMXG00000010809	2.63339856359343	1.87800667175179	1.82596177115407	1.08033410851511	0.732466384833334	2.64701959778825	1.42348754448399	0.18594223285793	1.29142301988303	0.86309381964976	0.0837895716934629	0.139561956411632	0.218020208961392	1.08170475754123	1.69029359108994	1.28201497205724	1.59211566891294	2.62263888842371	4.77992903350561	1.45584123949413	1.8694271883608	2.7727417561819	4.01281725576278	3.14178810565978	2.83350261415701	1.2841207817706	2.702120258573	2.89225728395971	1.53532868144601	4.10785140463189	0.594057031368366	2.75470927262384	2.5630525449288	2.49687890137328	4.16386623962594	8.64009403385135	3.44364769305884	4.25027706210359	0.996480455236087	0.461349428964671	2.44899810147694	8.5521815470727	0.0744999049140785	0.236685567274981	0.0904643425496526	1.40842813332496	3.70191074497146	0	0	0.178546199147077	0.202068247758859	0.353107344632768	0	0.247664329233258	0.324841057784243	2.3355352339826	0	0	0.801784319678904	1.92899681755245	2.69197605645376	1.64020916941249	1.67190780971792	2.01497217327833	1.01042975000926	2.25145902186039	1.54277183000054	1.95225541436949	1.4735661216423	2.10474789712691	2.23011816818298	2.20757566075494	1.93780718284381	2.87413434645381	2.60460055437528	1.21832920191742	0.931339887919509	2.20126440960085	3.29752332260827	2.97991050749281	1.82493031126013	2.00439437718367	1.89341342721181	0.503526014938487	0.709531064824472	1.85006543199349	1.8625281791508	2.56199423224665	2.51777727297818	0.447369859078893	0.375367491869391	0.724013507049201	2.83268391802101	1.75756172584567	4.99959580697736	1.39689642209148	1.63385412576857	1.07335575263292	0.925833424144096	0.8265358756982	2.25280167351016	1.06970549680714	2.35994385766244	1.14046182794969	1.60777356958689	1.36944785053968	3.39616045032614	2.72872443103198	1.51378968205611	3.71281276112536	3.33067522039713	0.882503554008409	0.922729730290936	0	2.24305280320194	3.0889140197634	0.828501527657778	3.66170306200682	2.6363829931251	2.0595496161273	2.44515583615583	1.77095493910847	2.63867214396042	2.37404120764858	3.41972270256185	3.89611874219007	1.9536955513336	2.47451482502098	1.38123686070765	1.82442059315184	1.543217442421	1.26933842799908	2.76110195699176	1.2387577956423	0.561778858054286	2.74236979671679	2.52654402931402	1.48231944949238	7.73379691361123	3.27119100587025	2.27815114835826	1.69053841490585	2.93240480436567	3.94642186672533	1.09450721920916	0.891619414631806	1.80306186050849	1.91135215366136	1.93669812275019	0.45928310805297	0.790937155814262	0.34689506108928	1.97507380299797	0.0371633925717811	1.64591533527596	0.0897456607973004	0.266503577691846	0.203471218996073	0.302042992536912	2.43299881270398	2.99676724147324	2.99395794637408	3.22071372869837	4.73483008908459	2.3139835014986	2.31259973659248	3.90196562304484	1.69179522409471	18.0367598078255	3.86260252008633	8.06372033644526	4.34554218761768	5.10097143130073	3.08517030949766	3.99676785270145	6.1447438318281	4.07749780947531	4.6055586598526	3.66761154998249	3.07591074656974	5.10688994140672	2.80255535346116	6.90534560101595	3.15513157345996	7.87453985741445	4.4748768931009	4.60632803934212	3.3785807541049	7.37335046118407	3.26813564463744	3.7021713794775
ENSAMXG00000010819	0.820606300924296	2.4795406485132	4.82997898374691	0.0366660311221272	0	0.264140799192218	1.40350877192982	0.0206872894668792	0	0.367735219080821	0.0445048431981337	0.0713638159124926	0.0758817458872094	0.467693971343606	0.198314328210213	0.390368575053925	0.201569044205017	4.5950124489817	6.61228483407372	0.961981349320971	5.91227073929496	0.543530818085691	0.260431066959243	0.634112063113628	0.0509722965568214	0.200495223201307	2.22771096124783	0.963866931816618	0.336829854277956	4.45565977732819	0.0283193860357107	0.579793360034647	0.528586515709401	5.96302921884317	0.588480921263921	0.393979985816721	0	0.0498586507251941	149.468196764622	34.9334738043575	3.75093773443361	0.826241427745187	0.36268882060507	0.122183533293423	0.0386601923731172	0.215350271211492	0.691971951336559	0	18.6128542368153	0.0514300378483029	0	0	0	0	0	0	0	0	1.39331942911605	0.04323493675636	0.0255733323231936	0.179295012012766	0.0375483904882417	0	0.209840378680486	0	0.0261968360281266	0.0351449676824461	0	0.041301111296655	0.0232488393016979	0.00518081027872759	0	0	0.0851984193385103	0.00727103510455748	0.00387730350601292	0.246117496492826	0.0199188109266629	0.0195278936432801	0.209772479102646	0.118434878995308	0	0	0	0	0.0435342769706617	0.0506540617553335	0	0.73071431306488	0.0539700358361038	0	0	0	0	0.0559193308712813	0.0841520679013457	0.0922524029788859	0	0	0.500192295652329	0.010192485579209	0	0.0106759590213989	0.0460367829192212	0	0.0265131088516971	0.0727404134787355	0.591206668395609	0	0.0992654357752631	0	0	0	0.00759698308607686	0.0856461746584415	0	0.0100220183743685	0	0.0165650675854757	0	0.0552132335078072	0.0312344978285846	0.139040479901059	0.0481257052339907	0.0079095151467215	0	0	0.115228480128013	0.0194616403361503	0.0510628344143646	0.0797906293884846	0	0.076384613640447	0.0557484977669899	0.121381726239665	0	0.0253979484142477	0.138012305816756	0.0428218917401251	0.0291936708121679	0.0766518293141011	0	0	0.0370197611485011	0	0.0916296330233197	0	0.33550958617759	0	0	0.0921132624675301	0.0909686340149916	0.194499552651029	0	0	0.18854761770085	0	0	0.13246959350508	0.0222012050814118	0	0.0940415287390912	0.272682176885615	0.699638942876347	0	0.234433901517756	0.0429713853544925	0.653578123332524	0.237986866376119	0.0554126120085362	1.80727530322078	1.33384038337589	0.0813219775533177	0.883460107118984	0.619182608617838	3.79887194147689	2.53589917310115	19.5337271957737	3.7511595500856	3.2715839275202	2.57495755610523	1.76010971681313	1.12933649874084	3.10137623570459	5.86521606148855	0.541763564649357	0.383191196001927	2.46551637769067	2.40485763551743	1.49606387599013
ENSAMXG00000010829	0	0	0	0	0	0	0	0	0	0	0	0	0	0	0	0	0	0.0927265309150254	0	0	0	0	0	0	0	0	0	0	0	0	0	0	0	0	0	0	0	0	0	0	0	0	0	0	0	0	0	0	0	0	0	0	0	0	0	0	0	0	0	0	0	0	0	0	0	0	0	0	0	0	0	0	0	0	0	0	0	0	0	0	0	0	0	0	0	0	0	0	0	0	0	0	0	0	0	0	0	0	0	0	0	0	0	0	0	0	0	0	0	0	0	0	0	0	0	0	0	0	0	0	0	0	0	0	0	0	0	0	0	0	0	0	0	0	0	0	0	0	0	0	0	0	0	0	0	0	0	0	0	0	0	0	0	0	0	0	0	0	0	0	0	0	0	0	0	0	0	0	0	0	0	0	0	0	0	0	0	0	0	0	0	0	0	0	0	0	0	0	0	0	0
ENSAMXG00000010842	0.165963069188876	0.139992505039537	1.13345357329879	0	0.443655723158829	0.170664689295261	0	0.00694382447516007	0.735157469651939	0.287140072701571	0.417395189660063	0.180648781284753	0.34977764591542	0.668396336178222	0.632683306980914	0.0461171398917232	0.0428879185025286	0.306482623175401	0.249855554089118	0.0395904761150658	0	0.323803382246137	0.391756395888138	0.632908763069965	0.445453567470748	0.71400421214636	0.65475065641567	0.26931459957188	0.24037325404719	0.222177324640141	0.482647789391766	0.171290211898117	0.495289729247374	0	0.11074031154178	1.4088742008014	0.783053005281636	0.727423798185265	0.666307115196427	0.238543927864316	0	0	0.324878190977467	0.133357674310948	0.256486879357468	0.188985858635495	0.134925453686838	0	0.378553625306872	0.493467200226801	0.399841950125498	0	0.308842150776738	0.436954377368029	0.402842797071225	0.520895086040006	0.725063688026651	0	0.2919111422483	0.64450041631254	0.492279174428873	0.441454791317668	0.451963303812269	0.342662317109186	0.530702002008353	0.467605915852279	0.563497354549031	0.524774863092997	0.429952571409596	0.377102582195429	0.480843962379148	0.508318602144455	0.20797567289776	0.525955751076193	0.622141035535312	0.661303883800992	0.297678204454641	0.397115786389868	0.377443611748906	0.358747110787415	0.4080144472808	0.126775153011028	0.345426266404156	0.161603102779573	0.171298366967585	0.382615170437973	0.604862468499915	0.589869222757177	0.529050812780926	0.243474289676454	0.841647755555492	0.564847527545321	0.64965528441205	0	0.361764518391024	0.609510257457518	0.499951598663063	0.593162503853689	0.688821994159265	0.19372714992188	0.284754257076143	0.488541492747189	0.463931955241301	0.373904202378968	0.343491179761849	0.44236235560556	0.424124846045303	0.462739016565773	1.48416858211709	0.515667523239259	0.50335495547333	0.782173748444246	0.902195067570588	0.881327243538532	0.553139554841385	0.643878748720635	0.554638281079913	0.42961117536106	0.959314945835692	0.562551068881763	0.325226522529322	0.884172343852046	0.442863985516236	0.602544065033765	0.334998217500129	0.440041454948126	1.37645527834573	0.601467580897389	0.548646223969215	0.36272608881496	0.508405250765839	0.49338392678965	0	0.712543843091549	0.642572675822051	0.528897901612839	0.369336217274157	0.812811196012488	0.314793851614082	0.481857324901019	0.52498659237658	0.718629634638521	0.584770638156767	0	0.622446947156552	0.548012332939011	0.406553098140101	0.436612348893615	0.12974710073753	0.244712558894136	0.527758967421172	0.489936913194367	1.14829496481606	0.353291835509335	0.183124731127852	0.791997325424588	0.494746137985452	0	0.308337553934671	0.0467897081838654	0.152087941194064	0	0.165294856173326	0.0371690496781694	0.0815648554525019	0	0.104062604062604	0	0	0.0116822156957577	0.192254123661688	0	0	0.518646727382906	0.0175068189059639	0	0.0961999670117491	0.0180957482229975	0.0631648096212638	0.598764491785893	0	0	0.0826817296279269	0.05240875718165	0	0.0439550779103756	0.114348166226551	0	0.0367203944702745	0.05836224917497	0.149965507933175
ENSAMXG00000018006	0	0	0	0	0	0	0	0	0	0	0	0	0	0	0	0	0	0	0	0	0	0	0	0	0	0	0	0	0.0450334719940879	0	0	0	0	0	0	0	0	0	0	0	0	0	0	0	0	0	0	0	0	0.0117626286977097	0.0305411587926469	0	0	0	0.0886210563629919	0	0	0	0.284802916381864	0.0113695844518062	0.0335690574645867	0	0	0	0	0	0	0	0	0	0.00785961470596788	0	0	0.0830670154474443	0.0063170557110177	0.0102898655114578	0	0	0.00912062574789131	0.00933184023889511	0	0	0	0.0928125928125928	0	0	0.00950906594347051	0	0	0.212512918372253	0	0	0	0.0572206772639361	0	0	0.0631976660046076	0	0	0	0	0	0	0	0	0	0.00186838882292438	0.0107950325578182	0	0	0	0	0	0	0.0224482197569809	0.0125900503350212	0.168757140969108	0	0.101338684015849	0	0	0	0	0.0258750061065429	0.0150736801485662	0.0233070352285837	0.0406722306278165	0	0	0	0.0102882775365748	0.260048203371276	0	0.0454054396132457	0.154983640535928	0.0225522686946974	0.0268992917416484	0.0364631887592392	0.0312449227000612	0	0	0	0	0	0.0346892192844308	0.0483933410762679	0	0.030227461648908	0.0640303247618072	0	0	0	0	0	0	0	0.133868808567604	0	0	0	0.0410610166707728	0	0	0	0	0	0	0	0	0	0	0	0	0.00787987291340965	0	0	0	0	0	0	0	0	0	0	0	0	0.0199968005119181	0	0	0	0
ENSAMXG00000010693	0	0	0	0	0	0	0	0	0	0	0	0	0	0	0	0	0	0	0	0	0	0	0	0	0	0	0	0	0	0	0	0	0	0	0	0	0	0	0	0	0	0	0	0	0	0	0	0	0	0	0	0	0	0	0	0	0	0	0	0	0	0	0	0	0	0	0	0	0.0148308980998653	0	0	0	0	0	0	0	0	0	0	0	0	0	0	0	0	0	0	0	0	0	0	0	0	0	0	0	0	0	0	0	0	0	0	0	0	0	0	0	0	0	0	0	0	0	0	0	0	0	0	0	0	0	0	0	0.0541055274206813	0	0	0	0	0	0	0	0	0	0	0	0	0	0.0179834121006783	0	0	0	0	0	0	0	0	0	0	0	0	0	0	0	0	0	0	0	0	0	0	0	0	0	0	0	0	0	0	0	0	0	0	0	0	0	0	0	0	0	0	0	0	0	0	0	0	0	0	0	0
ENSAMXG00000010715	0	0	0	0	0	0	0	0	0	0	0	0	0	0	0	0	0.00575738384478093	0	0	0	0	0	0.012585767109234	0	0.0388600029533602	0.174216027874564	0.0526315789473684	0	0	0	0	0	0	0	0	0.20614306328592	0	0	0.0278551532033426	0	0	0	0	0	0	0	0	0	0	0.0106609912728717	0	0	0	0	0.143114749406074	0	0	0	0	0.0262116598790355	0	0.0156777654794417	0	0	0	0	0.00781983109164842	0	0	0	0.0173034330011074	0	0	0	0.007056747616186	0.00316022165794709	0	0	0.0150231796561222	0	0.0217617650071096	0.0134987378680093	0	0	0	0	0	0	0	0	0	0	0	0	0	0	0	0	0	0	0	0.00260996977133011	0	0.0115863309102453	0.0732303406402087	0	0.00677762083820192	0	0	0	0	0	0	0	0.0177063856309139	0	0	0	0	0	0	0	0.00346422203446139	0	0.00914374330220803	0	0	0	0	0	0	0	0	0	0	0.0114949135007759	0	0	0	0.0217418969229839	0	0.011832919181162	0	0	0.0222118566891006	0.0368568480023588	0	0	0	0	0.0687436412131878	0.148108652507479	0.0391765097647451	0	0	0	0	0	0	0	0	0	0	0	0	0	0	0.0326346259908688	0	0	0	0	0	0	0	0	0	0	0	0	0	0	0.0333415814243149	0.00385022916563994	0	0	0.0946277014221404	0	0	0.0469924812030075	0
si:ch211-215k15.5	0	0	0	0	0	0	0	0	0	0	0	0	0	0.131492439184747	0	0	0	0	0	0	0	0	0	0	0	0	0	0	0	0	0	0	0	0	0	0	0	0	0	0	0	0	0	0	0	0	0	0	0	0	0	0	0	0	0	0	0	0	0	0.0100664998884815	0	0	0	0	0.154588177096216	0	0	0	0.0142199975826004	0.0189513102935937	0	0	0	0	0	0	0	0	0	0	0	0	0.0586813135225219	0	0	0	0	0	0	0.0542667209333876	0.0461544142081749	0	0	0	0	0.0158580639841166	0.0480111308442982	0.0222413003153816	0.0641272284211876	0.0209121022518152	0	0	0	0	0	0	0.0046547935296508	0.014305169315984	0	0	0	0	0	0	0	0.0208616704356751	0	0	0	0.0479883292383292	0	0	0	0.00570750194055066	0.0336211302079131	0	0.0435593190807241	0	0	0.0572157663765827	0.0192948089771996	0	0	0	0	0	0	0	0	0.0062165858510506	0.090988243792886	0	0	0	0	0	0	0	0	0	0	0	0	0	0	0	0	0	0	0	0	0	0	0	0	0	0	0	0	0	0	0	0	0	0	0	0	0	0	0	0	0	0	0	0	0	0	0	0	0	0
tbx20	0	0	0	0	0	0	0	0	0	0	0	0	0	0	0	0	0	0.0963948332369385	0	0	0	0	0	0	0	0	0	0	0	0	0	0	0	0	0	0	0	0	0	0	0	0	0	0	0	0	0	0	0	0	0	0	0	0	0	0	0	0	0	0	0	0	0	0	0	0	0	0	0	0	0	0	0	0	0	0	0	0	0	0	0	0	0	0	0	0	0	0	0	0	0	0	0	0	0	0	0	0	0	0	0	0	0	0	0	0	0	0	0	0	0	0	0	0	0	0	0	0	0	0	0	0	0	0	0	0	0	0	0	0	0	0	0	0	0	0	0	0	0	0	0	0	0	0	0	0	0	0	0	0	0	0	0	0	0	0	0	0	0	0	0	0	0	0	0	0	0	0	0	0	0	0	0	0	0	0	0	0	0	0	0	0	0	0	0	0	0	0	0	0	0
ENSAMXG00000002333	0	0	0	0	0	0	0	0.00401485496336445	0	0	0	0	0	0	0	0	0	0	0	0	0	0	0	0	0	0	0	0	0	0	0	0	0	0	0.0259301131590138	0	0	0	0	0	0	0	0	0	0	0	0	0	0	0	0	0	0	0	0	0	0	0	0	0.00268744961031981	0.00877393089652026	0	0	0	0	0	0	0	0	0	0	0	0	0	0.00256658161870709	0	0	0	0	0	0	0	0	0	0	0	0	0	0.0284326771071457	0	0	0	0	0	0	0	0	0	0	0	0	0	0	0.0404602761009241	0	0	0	0	0	0	0	0	0	0	0	0	0	0	0	0	0	0	0	0	0	0	0	0	0	0.0265857043350649	0.00312589674162776	0	0	0	0	0	0	0	0	0.0132643586682584	0	0.0819403474270731	0	0	0	0	0	0	0	0	0	0	0	0	0	0	0	0	0	0	0.0286371303304438	0	0	0	0.00414436308599222	0	0	0	0	0.0406446792010853	0	0	0	0	0	0	0	0	0	0	0	0	0.00294595932219368	0.0135436022731582	0	0	0	0	0	0	0
ENSAMXG00000027353	0	0	0	0	0	0	0	0	0	0	0	0	0	0	0	0	0	0	0	0	0	0	0	0	0	0	0	0	0	0	0	0	0	0	0	0	0	0	0	0	0	0	0	0	0	0	0	0	0	0	0	0	0	0	0	0	0	0	0	0	0	0	0	0	0	0	0	0	0	0	0	0	0	0	0	0	0	0	0	0	0	0	0	0	0	0	0	0	0	0	0	0	0	0	0	0	0	0	0	0	0	0	0	0	0	0	0	0	0	0	0	0	0	0	0	0	0	0	0	0	0	0	0	0	0	0	0	0	0	0	0	0	0	0	0	0	0	0	0	0	0	0	0	0	0	0	0	0	0	0	0	0	0	0	0	0	0	0	0	0	0	0	0	0	0	0	0	0	0	0	0	0	0	0	0	0	0	0	0	0	0	0	0	0	0	0	0	0	0	0	0
ENSAMXG00000000949	0	0.0332707842589265	0	0	0	0	0	0	0	0	0	0	0	0	0	0	0	0	0	0	0	0	0	0	0	0	0	0	0	0	0	0	0.036731755337124	0	0	0	0.0545018530630041	0	0	0	0	0	0	0	0	0	0	0	0	0.00654817096488609	0	0	0	0	0	0	0	0	0	0.0176205875547358	0	0	0	0	0	0	0	0.034734899027015	0.0270594032338839	0	0	0.0306372549019608	0	0	0.00265004768760814	0	0	0	0.00759266851927779	0	0	0.0250793762257545	0	0	0.0125412607478605	0	0	0	0	0	0	0	0	0	0	0.021860647118876	0	0	0	0	0	0	0	0	0	0	0	0	0	0	0	0	0	0	0.030733824043813	0	0	0.00842069807587049	0	0.0250742196902832	0	0	0	0	0	0	0.0508968016449846	0	0	0	0.0132905759551917	0	0	0	0.0300433826445387	0	0.0213847937008952	0	0	0.013866825163708	0	0.0217864923747277	0	0	0	0	0	0	0	0	0	0	0	0	0	0	0	0	0	0	0	0	0	0	0	0	0	0	0	0	0	0	0	0	0	0	0	0	0	0	0	0	0	0	0	0	0	0	0	0	0
mob2b	0	0.0417900021109375	0	0	0	0	0	0	0	0	0	0	0	0	0	0	0	0	0	0	0	0	0	0	0	0	0	0	0	0	0	0	0	0	0	0	0	0	0	0	0	0	0	0	0	0	0	0	0	0	0	0	0	0	0	0	0	0	0	0	0.0111765677490032	0	0	0	0.131357713324926	0	0	0	0.0114156554298565	0	0	0	0	0	0.00414510349287146	0	0	0	0.0780263566859687	0.00640473848171831	0	0.0146776538231247	0	0	0	0.00939838141075344	0	0.0217802948446841	0	0	0	0	0	0	0	0	0	0	0.0295773981354408	0	0	0	0	0	0	0	0	0	0	0	0	0	0	0	0	0	0	0	0	0	0	0	0	0.00409400657906857	0	0	0	0	0	0	0.00612239025462409	0	0	0.00305078395995419	0	0	0	0	0	0	0	0	0	0	0	0	0	0	0	0	0	0	0	0	0	0	0	0	0	0	0	0	0	0	0.00726319795700768	0	0	0	0	0	0	0	0	0	0	0	0	0	0	0	0	0	0	0	0	0	0	0	0	0	0
ENSAMXG00000000975	0	0	0	0	0	0	0	0	0	0	0	0	0	0	0	0	0	0	0	0	0	0	0	0	0	0	0	0	0	0	0	0	0	0	0	0	0	0	0	0	0	0	0	0	0	0	0	0	0	0	0	0	0	0	0	0	0	0	0	0	0	0	0	0	0	0	0	0	0	0	0	0	0	0	0	0	0	0	0	0	0	0	0	0	0	0	0	0	0	0	0	0	0	0	0	0	0	0	0	0	0	0	0	0	0	0	0	0	0	0	0	0	0	0	0	0	0	0	0	0	0	0	0	0	0	0	0	0	0	0	0	0	0	0	0	0	0	0	0	0	0	0	0	0	0	0	0	0	0	0	0	0	0	0	0	0	0	0	0	0	0	0	0	0	0.00243611768592207	0	0	0	0	0	0	0	0	0	0	0	0	0	0	0	0	0	0	0	0	0	0	0	0	0	0
DUSP8 (1 of many)	0	0	0	0	0	0	0	0	0	0	0	0	0	0	0	0.0175012372048561	0	0	0	0.33484568769653	0	0.0730405290266687	0.030339135616008	0.024140012070006	0	0.0675630024998311	0	0.215818515185655	0.249942479542405	0.0287081702762206	0.0211677843256791	0.0240452444413769	0	0	0.0289673711531331	0	0.107321808201574	0	0.153846153846154	0	0	0	0.156552279820175	0.0580441453997765	0.121238107837671	0	0	0	0	0.0152984713622291	0.0462768838710006	0	0	0	0.0498733217627227	0.0403287600519434	0	0	0	0.0123313615124862	0.0345506114837106	0	0	0	0	0	0.0358516516659975	0.016201206017776	0.0529049152990002	0	0	0.0254452926208651	0	0	0.0138795824046991	0.0112364090094822	0.0282382873555252	0	0.0233744357439313	0.00933184023889511	0.0372216076937025	0	0	0	0.0139260249554367	0	0.0307685211791297	0.00814827912419036	0	0.0268961807423346	0.0142852245065883	0	0	0.0748458176157116	0	0.0104093150878858	0.0451603805035392	0.0236690872253202	0.0987673830594185	0	0	0.04530736306826	0.0959529080115681	0	0.0896727903341451	0	0.0440193563877334	0.0351760748589642	0	0.0215418817264526	0	0	0	0	0	0.031814078421819	0	0	0	0	0	0	0	0	0	0.0260875236418183	0	0	0	0	0.0212204626032497	0	0	0.0278353534066513	0	0.0255091178612943	0.0184307675861777	0.00663059182673468	0.0477135826535615	0.101879493630184	0	0.0881834215167549	0	0	0	0	0.0164752788440944	0	0	0.147754137115839	0	0	0	0	0	0	0	0	0	0	0	0	0	0	0	0	0.0770463510848126	0	0	0	0.0333025234450311	0	0	0	0.0242711377338524	0	0	0	0	0	0	0	0.0323958569773976	0	0	0.038897640858082	0	0	0.0666159856257076	0	0
id3	1.83151241907106	1.53214715470371	3.07399637724452	1.25307993017914	0.0692520775623269	0.675988647677428	0	0.0359805848649699	0.134870898941628	0.535628735606435	0.212296574816154	0.159286461265789	0.222623727012766	0.780193098946297	0.401203610832497	1.85382863818208	1.01124419147234	0.598317604460583	0.61526333924744	0	1.01899977618454	5.17913027838269	3.48204554097745	5.70556296136846	2.21648644549935	2.5524615714381	1.12531088721024	4.70071363967193	3.82135104298988	2.52352924228322	3.13133527219109	2.41730401300446	2.02915277933618	12.0668700707879	2.07563830689937	5.46790939591172	6.35974011844222	13.2024814054213	0.571749425890151	2.38494425439277	3.27794918950914	4.14114965047431	0.875280287252053	2.17509260378783	0.617780421341362	0.59836273655946	3.72886039852794	0.866016605082523	2.25244818489382	0.116439520095394	0.0960314402422513	0	0	0.064227725824684	0.0781066937436539	0.0456164839726484	0.991699070626844	0	3.5320689033514	0.202679695207668	0.268523029369633	0.0163079462098702	0.0442270439528363	0.323438045400544	0.0539281245955391	0.382981279346116	0.307634081601198	0.153138520929999	0.0940448065946648	0.0615460760182614	0.363658607984235	0.0649983622026499	0.447415751602181	0.202600378122815	0.239217369036769	0.172074937978006	0.223228794234851	0.0404347544801708	0.100435136070462	0.209328368678313	0.464536519197503	0.0514567701074763	0.0349435312534944	0	0.127045343350358	0.061549445747241	0.229757277193771	0.144178287039519	0.317896600779594	0.107913335004968	0.197706634498884	0.10660832647886	0	0.0851230453620709	0.0859032729146981	0.0853943258338651	0.0632068038004936	0.0911627156862386	0.970503927932038	0.163806289394073	1.99863353358873	0.300706811539919	0.0839901018657703	0.203980138261983	0.327339989178616	0.170561610786754	0.281871073250998	0.211647891450604	0.733777933984581	0.288317058536289	0.130160088166069	0.49390621331455	0	0	0.183932449371579	0.461157632822667	0.108126670456049	0.289849332081247	0.148806018634979	0.256424104359773	0.0795639893384254	0.422767881790088	0.144822820336039	0.514374034884476	0.45400188470199	0.111168395096984	0.238130374970308	0	0.198433910724344	0.11826460403404	0.242537735441422	0.07605256753468	0	0.369463660816571	0.402735866517981	0.191741506551732	0.166963707183484	0.237552194962706	0.444166087475486	0.338759829885671	0.119955750519197	0.674867305577958	0.624005409451057	0.676281130065768	0.134484835254027	0.0533845825325646	0.611547657175315	0.0874648064400511	1.86912645295141	0.053792490808188	0	0.423435796714077	0.0827485767244803	3.82928956486111	0.109097653309477	0	0	0.0979412744118626	0	0	0.194170748215904	0.0943763672163367	3.83644085993344	10.46158449655	0.651764866952915	0.0285997014191172	7.0239116063803	0.0274226544032556	8.49145301897125	13.1590765437555	2.89451820603454	1.2202779700022	3.40401879723166	3.53338460265827	1.64416243756577	38.0989591382782	0.00962375913655633	0.113955331368817	0.0503910344271547	0.174200853584183	5.55339852666534	0.103444708803145	0.0637459280797475	0.0295371563778165	1.9507026016481	0.129039562269279	0.192446719043341	0.0508867007607562	3.19292845344549	0.052916380171969	0.329007533443782
si:ch211-160f23.5	0	0	0	0	0	0	0	0	0	0	0	0	0	0	0	0	0	0	0	0	0	0	0	0	0	0	0	0	0	0	0	0	0	0	0	0	0	0	0	0	0	0	0	0	0	0	0	0	0	0	0	0	0	0	0	0	0	0	0	0	0	0	0	0	0	0	0	0	0	0	0	0	0	0	0	0	0	0	0	0	0	0	0	0	0	0	0	0	0	0	0	0	0	0	0	0	0	0	0	0	0	0	0	0	0	0	0	0	0	0	0	0	0	0	0	0	0	0	0	0	0	0	0	0	0	0	0	0	0	0	0	0	0	0	0	0	0	0	0	0	0	0	0	0	0	0	0	0	0	0	0	0	0	0	0	0	0	0	0	0	0	0	0	0	0	0	0	0	0	0	0	0	0	0	0	0	0	0	0	0	0	0	0	0	0	0	0	0	0	0	0
ENSAMXG00000001633	0	0	0	0	0	0	0	0	0	0	0	0	0	0	0	0	0	0	0	0	0	0	0	0	0	0	0	0	0	0	0	0	0	0	0	0	0	0	0	0	0	0	0	0	0	0	0	0	0	0	0	0	0	0	0	0	0	0	0	0	0	0	0	0	0	0	0	0	0	0	0	0	0	0	0	0	0	0	0	0	0	0	0	0	0	0	0	0	0	0	0	0	0	0	0	0	0	0	0	0	0	0	0	0	0	0	0	0	0	0	0	0	0	0	0	0	0	0	0	0	0	0	0	0	0	0	0	0	0	0	0	0	0	0	0	0	0	0	0	0	0	0	0	0	0	0	0	0	0	0	0	0	0	0	0	0	0	0	0	0	0	0	0	0	0	0	0	0	0	0	0	0	0	0	0	0	0	0	0	0	0	0	0	0.0597246096842176	0	0	0	0	0	0	0
asap3	0	0	0	0	0	0	0	0	0	0	0	0	0	0	0	0.0495965689256043	0.00514308049949598	0.0809218618501975	0	0	0	0.0512002053372555	0	0	0	0	0	0.00315596295530683	0	0.0246687652519338	0	0	0.08346897041025	0	0	0	0	0.037684228773416	0	0	0	0	0	0	0.0505295496806532	0	0	0	0	0	0	0	0	0	0	0	0	0	0	0.00885879686981377	0.00292862816028265	0	0	0	0	0	0.00723672784113935	0	0	0	0	0	0	0	0.0134846269548589	0	0	0	0	0.00669000139152029	0	0	0	0	0	0	0	0	0	0	0	0	0	0	0	0	0	0	0	0	0	0.0372255084073811	0	0	0.0277417135501626	0	0	0	0	0	0	0	0	0	0.0420719598801791	0	0	0.00831290437084199	0	0	0	0	0	0	0.0293354924255759	0.012597330121854	0	0	0	0	0	0	0	0	0	0	0	0	0	0.0163419108319283	0	0	0	0	0	0	0	0	0	0	0	0	0	0	0	0	0	0	0	0	0	0	0	0	0	0	0	0	0	0	0	0	0	0	0	0	0	0	0	0	0	0	0	0	0	0	0	0	0	0	0
ENSAMXG00000001681	0	0.00868435496085093	0	0	0	0	0	0	0	0.0706164818868724	0.0277275476789582	0.0247658389923275	0	0	0	0.00949043032458221	0.0109160771984979	0	0	0	0	0.0468942475234046	0.0184801116377829	0	0	0	0.157607088716895	0.0189342962278117	0.0184160705998483	0.273132973796791	0.0206730739413836	0.0145240751068972	0.15378493426138	0	0.131912113575578	0.153214438928725	0	0.065229019086011	0	0	0	0.458968239397834	0	0	0	0	0	0	0	0.0470284604147961	0.0783291652310907	0	0	0	0.0972214120437885	0.0630568709919476	0	0	0	0.0274959662203227	0.0113102490755499	0	0.0330744704777277	0.133179451343762	0	0.0629913323926628	0.0525270535115316	0.016301991125196	0.050770012969531	0.1036958196293	0	0.0730341630369512	0	0.134177758694719	0.0617562096666678	0.00810875461692216	0	0	0.0184704989518203	0.0140575798470535	0.054385908270664	0	0.0422099933841389	0.0372508847085118	0	0.178581770587922	0.0455371637164946	0.0628042415144812	0	0.126010332136709	0	0	0.123076923076923	0.0440689767624285	0	0.0326197186793592	0.0977795535522374	0	0.0923753394793726	0	0	0.00264530879615436	0	0	0	0	0.0271308261725536	0.0252255755046881	0.153017505202595	0	0.149615488195338	0	0	0	0.00780045804289628	0.00585485578319235	0	0	0.0562429696287964	0	0	0	0.0181752133368486	0.00395480449423983	0.0297835193748797	0.0172905679951586	0	0	0	0	0.00762848758842124	0	0	0.0352927949818829	0.00785121631043081	0	0.0338275006290132	0.0118356221453959	0	0.0143203215769093	0.0135766264798523	0	0	0	0.0412886177602989	0	0	0.0462692427798029	0	0	0.0734645900675874	0	0	0.0409058184436154	0.0572308291030212	0	0	0	0.182328702184298	0	0	0.049700801176915	0	0.202134652318037	0.159215021612611	0.605356046588286	0.24527728452447	0.199815949273934	0.47204711648149	0.236822059148779	0.471127663175123	0.477504248044893	0.0808472794890452	0.100607670328786	0.27609213438124	0.224445303866747	0	0	0	0.0290770367010357	0.0375719502847954	0	0.029692488462334	0.0334735470685614	0	0.0187814589437307	0.00614065791008849	0	0.0270575947962834	0.118901647915207	0
ENSAMXG00000001707	0	0.0418403039279677	0	0	0	0	0	0	0	0	0	0	0	0	0	0	0	0	0	0	0	0	0	0	0	0	0	0	0	0	0	0	0	0	0.00731349134375165	0	0	0	0	0	0	0	0	0	0	0	0	0	0	0.00424338710553473	0	0	0	0	0	0	0	0	0	0	0.00338788505854604	0	0	0	0	0	0.0087728532828017	0	0	0	0	0	0	0	0	0	0	0	0.0368088223385381	0	0	0	0.025456174649723	0	0	0	0.0150549127944176	0	0	0	0	0	0	0	0	0	0	0.0222413003153816	0	0	0	0	0	0	0	0	0	0	0	0	0	0	0	0	0	0	0	0	0	0	0	0	0.00362117707809394	0	0	0	0	0	0	0	0	0	0	0.0101321228823863	0.0111594314492865	0	0	0	0	0	0	0	0	0	0	0	0	0	0	0	0	0	0	0	0	0	0	0	0	0	0	0	0	0	0	0	0	0	0	0	0	0	0	0	0	0	0	0	0	0	0	0	0	0	0	0	0	0	0	0	0
scn2b	0	0	0	0	0	0	0	0	0.214182464891204	0	0.0111362791018814	0	0	0	0	0	0.0281801273741757	0	0	0	0	0	0.00815085604365599	0	0	0	0	0	0.0210025350059752	0.00247047779040466	0	0	0.0722995523967635	0	0	0	0.16010009846393	0.0937781299640091	0.0346620450606586	0	0.129372800662389	0	0	0	0	0.0207152992842864	0	0	0	0.0439574427761415	0.0678039752145773	0	0	0.0416916816756721	0.0600820721105029	0.185140648072792	0	0	0	0.262093486999973	0.227270907535942	0.148287251320673	0.192577587909726	0.224000319375674	0.0918980494031899	0.291746848628731	0.179898396726834	0.164183326337216	0.350304535491803	0.0789192251975489	0.214635056280073	0.237742296884663	0.224778123197418	0.319127686522794	0.276435450992498	0.189875617624901	0.0511869987999757	0.159875664801934	0.175633314612039	0.168321742851119	0.238898154873761	0.229960630476269	0.0945405391416318	0	0.114610516602173	0.349153847034731	0.176399093076367	0.100505466832254	0.181732830019667	0.0518237449343563	0.0997692142255396	0.194478890395397	0	0.0904789048433358	0	0.289000857113091	0.174576992735672	0.165589710081143	0.439475712450241	0.107555862069796	0	0.135095006683725	0.121186682602784	0	0.0420838329076033	0.0427825789338581	0.191484703691724	0.0866609176673715	0.365737692926633	0.110753593655191	0.104164496572988	0.308546744831842	0	0	0.381919107371511	0.210576030559808	0.151256272752164	0.179232452058553	0	0.0264763195797679	0.251275825108616	0.254719506886457	0.166938616096484	0.131613333902933	0.309022041011189	0.324793904225714	0.0458404386013165	0	0.0820967510210783	0.230440717550661	0.265206629909482	0.0847314014573801	0	0.206928075855814	0.212849135692888	0.231064406755148	0.132189733342452	0.136475405264541	0.178884837377487	0.152912096952671	0.260400659383634	0.283648205145786	0.0945521999376931	0	0	0	0.0635833004819614	0.0886792000213562	0	0.126623147834445	0.0561469703094821	0.208653191245129	0.52895102650339	0.194675702861869	0.066436353972894	0.38273515824531	0.203173571181861	0	0	0	0	0	0	0	0	0	0	0	0	0	0	0	0	0.128848276982685	0	0	0.0171241871283004	0.0134705533703325	0	0	0	0	0	0	0	0	0.0764512311600317	0	0	0	0
ENSAMXG00000004210	0	0	0	0	0	0	0	0	0	0	0	0	0	0	0	0	0	0	0	0	0	0	0	0	0	0	0	0	0	0	0	0	0	0	0	0	0	0	0	0	0	0	0	0	0	0	0	0	0	0	0	0	0	0	0	0	0	0	0	0	0.00138729465611324	0	0	0	0	0	0	0	0	0.00719742389803841	0	0	0	0	0.00358193258874507	0	0	0	0	0	0	0	0	0	0	0	0	0	0	0	0	0	0	0	0	0	0	0	0	0	0	0	0.0139789756206665	0	0	0.0427825789338581	0	0	0	0	0	0	0	0	0.00811524952769247	0	0	0	0	0	0	0	0	0	0	0	0	0	0	0	0	0	0	0	0	0	0	0.0174704759102156	0	0.00450511330359959	0	0	0	0	0	0	0	0	0	0	0	0	0	0	0	0	0	0	0	0	0	0	0	0	0	0	0	0	0	0	0	0	0	0	0	0	0	0	0	0	0	0	0	0	0	0	0	0	0.0213601274772408	0	0
scn4ba	0	0	0	0	0	0	0	0	0	0	0	0	0	0	0	0	0	0	0	0	0	0	0	0	0	0	0	0	0	0	0	0	0	0	0	0	0	0	0	0	0	0	0	0	0	0	0	0	0	0	0	0	0	0	0	0	0	0	0	0	0	0	0	0	0	0	0.00277638958298628	0	0	0.00719742389803841	0	0	0	0	0	0	0	0	0	0	0	0	0	0	0	0	0	0	0	0	0	0	0	0	0	0	0	0	0	0	0	0	0.0157408427647216	0	0	0	0.0263588224666275	0	0	0	0	0	0	0	0	0	0	0	0	0	0	0	0.00245861656596173	0	0	0	0	0	0	0	0.00177384095458187	0	0	0	0	0	0	0	0	0	0	0	0	0	0	0	0	0	0	0	0	0	0	0	0	0	0	0	0	0	0	0	0	0	0	0	0	0	0	0	0	0	0	0	0	0	0	0	0	0	0	0	0	0	0	0	0	0	0	0	0
tmprss4a	0	0.0281693314854252	0	0	0	0	0	0	0	0	0	0	0	0	0	0	0	0	0	0	0	0	0	0	0	0	0	0	0	0	0	0	0	0	0	0	0	0	0	0	0	0	0	0	0	0	0	0	0	0	0	0	0	0	0	0	0	0	0	0	0	0	0	0	0	0	0	0	0	0	0	0	0	0	0	0	0	0	0	0	0	0	0	0	0	0	0	0	0	0	0	0	0	0	0	0	0	0	0	0	0	0	0	0	0	0	0	0	0	0	0	0	0	0	0	0	0	0	0	0	0	0	0	0	0	0	0	0	0	0	0	0	0	0	0	0	0	0	0	0	0	0	0	0	0	0	0	0	0	0	0	0	0	0	0	0	0	0	0	0	0	0	0	0.00316496960996181	0	0	0	0	0	0	0	0	0	0	0	0	0	0.0452832922764817	0	0	0.130958617077004	0	0	0	0	0	0	0	0.0371038239200932	0	0
il10ra	0.0660851176315094	0.0424639268941035	0.224921277552856	0	0.374812593703148	1.56131329296771	0	0	0	0.238289184770843	0.0210785539154934	0.0172960706786632	0.200593992702846	0	0.631701841672426	0.0147428696111126	0.00967735692027793	0	0.0297022350931908	0	0	0	0.0321998341344044	0.0114827041768336	0	0	0.164638039336835	0.145462075830189	0.00885694091888991	0.0209170888432432	0	0	0	0	0.845626049874975	0	0	0.071370964864074	0.0763941940412528	0.215500024522712	0	0	0	0.0510141615312411	0.0509767138371192	0.0645273692836817	0.701485150380388	0	0	0	0.0499448915497236	0	0	0	0	0	0	0	0.118060966683195	0.0108401054448675	0.00332886267076649	0.0163079462098702	0	0	0.140165956492487	0	0	0	0	0	0	0.0126262626262626	0	0	0.00602730210448017	0	0	0	0.00776750913070698	0.0026581605528974	0.080005888316446	0.0518193632446168	0	0.237137076125488	0	0.180587305340133	0.0325784861489379	0.0330506401909005	0	0.0890257592981299	0.0365657452098874	0	0.13351134846462	0	0	0.016201206017776	0	0	0	0.0284785072705629	0.213265088505012	0.0564314978048147	0.00940574502906375	0	0.0503152248838976	0	0.0220414937244448	0	0	0	0	0	0	0	0	0.0209750166576591	0.0231792684622873	0.0157927903097871	0	0	0	0	0	0.021650160717206	0.0105350543398103	0	0	0	0	0	0.00206034291111207	0	0	0.00615502791920664	0.023979262733588	0	0	0	0	0.00443380331648488	0	0.0681829901150047	0	0	0	0	0	0.0487578926838782	0.149474249750556	0	0	0	0	0	0.359087569178678	0.257878393220171	0	0	0	0	0	0	0.469280722658565	1.13650661286431	0.576694813655643	1.01448021095696	1.57576197456267	0.125371745999522	1.26872586754566	1.57518837325191	1.02053168502435	0.530460065734746	2.20141383115398	0.294937627190552	0.452551609515057	1.58614906274908	1.68948682173137	1.76023568368144	2.53416916467609	1.09442879776371	0.924027967381464	1.65897300170271	4.27351124092001	4.53530182522816	5.10461175215353	7.05511090066816	2.34248823883739	0.0811869532566117	2.40694986120335	1.41935536473276	2.99102535886856
tmprss13a	0	0	0	0	0	0	0	0	0	0	0	0	0	0	0	0	0	0	0	0	0	0	0	0	0	0	0	0	0	0	0	0	0.017028087830877	0	0	0	0	0	0	0	0	0	0	0	0	0	0	0	0	0	0	0	0	0	0	0	0	0	0	0	0	0	0.0438459953260169	0	0	0	0	0	0	0	0	0	0	0	0	0	0	0	0	0	0	0	0	0	0	0	0	0	0	0	0	0	0	0	0	0	0	0	0	0	0	0	0	0	0	0	0.00199181404264753	0.0149971805300604	0	0.0314689055744019	0	0	0	0	0	0	0	0	0	0	0	0	0	0	0	0	0	0	0	0	0.00419929695370401	0	0	0	0	0	0	0	0	0.0026820077510024	0	0	0.0352107716792721	0	0	0	0	0	0	0	0	0	0	0	0	0	0	0	0	0	0	0	0	0	0	0	0	0	0	0	0	0	0	0	0	0	0	0	0	0	0	0	0	0	0	0	0	0	0	0	0
crybb1l1	0	0	0	0	0	0	0	0	0	0	0	0	0	0	0	0	0	0	0	0	0	0	0	0	0	0	0	0	0	0	0	0	0	0	0	0	0	0	0	0	0	0	0	0	0	0	0	0	0	0	0	0	0	0	0	0	0	0	0	0	0	0	0	0	0	0	0	0	0	0	0	0	0	0	0	0	0	0	0	0	0	0	0	0	0	0	0	0	0	0	0	0	0	0	0	0	0	0	0	0	0	0	0	0	0	0	0	0	0	0	0	0	0	0	0	0	0	0	0	0	0	0	0	0	0	0	0	0	0	0	0	0	0	0	0	0	0	0	0	0	0	0	0	0	0	0	0	0	0	0	0	0	0	0	0	0	0	0	0	0	0	0	0	0	0	0	0	0	0	0	0	0	0	0	0	0	0	0	0	0	0	0	0	0	0	0	0	0	0	0	0
cryba1l1	0	0	0	0	0	0	0	0	0	0	0	0	0	0	0	0	0	0	0	0	0	0	0	0	0	0	0	0	0	0	0	0	0	0	0	0	0	0	0	0	0	0	0	0	0	0	0	0	0	0	0	0	0	0	0	0	0	0	0	0	0	0	0	0	0	0	0	0	0	0	0	0	0	0	0	0	0	0	0	0	0	0	0	0	0	0	0	0	0	0	0	0	0	0	0	0	0	0	0	0	0	0	0	0	0	0	0	0	0	0	0	0	0	0	0	0	0	0	0	0	0	0	0	0	0	0	0	0	0	0	0	0	0	0	0	0	0	0	0	0	0	0	0	0	0	0	0	0	0	0	0	0	0	0	0	0	0	0	0	0	0	0	0	0	0	0	0	0	0	0	0	0	0	0	0	0	0	0	0	0	0	0	0	0	0	0	0	0	0	0	0
tmem33	0	0	0	0	0	0	0	0	0	0	0	0	0.0306835999226773	0	0	0	0	0.0358623459712241	0	0	0	0	0	0.107095046854083	0	0	0	0	0	0	0	0	0	0	0	0	0	0	0	0	0	0	0	0	0	0.0755053193497482	0	0	0	0	0	0	0	0	0.0490766233320083	0	0	0	0	0.0105283233536866	0	0	0	0	0	0	0	0	0	0.0235459216109178	0.014185564202445	0	0	0.0767130013194636	0	0.064802915689148	0	0	0	0	0	0	0	0	0	0	0	0	0	0.0258131130614352	0	0	0	0	0	0	0.026603669178053	0.0311457590377206	0.0430845059499703	0.0121607751764528	0	0	0.00853876170877699	0	0	0	0.00462731811285011	0	0	0	0	0	0	0	0	0	0	0	0	0	0	0	0.00694516789943397	0.00649601631799299	0	0	0	0	0	0	0.00447316414633688	0	0	0	0	0	0	0	0	0.00504706387059328	0	0	0.0270336758500064	0	0.0123346083206801	0	0	0	0	0	0	0	0	0	0	0	0	0	0	0	0	0	0	0.00290459733857555	0	0	0	0	0	0	0	0	0	0	0	0	0	0	0	0	0	0	0.00614631927670115	0	0	0	0	0	0	0	0
ccna2	0	0	0	0	0	0	0	0	0	0	0	0	0	0	0	0	0	0	0	0	0	0.0121881657785557	0	0	0.149940773394509	0	0.0167588402882521	0.00226198848240705	0.624819982684239	0	0.0255307198386459	0	0.0266668800017067	0	0.160714555157689	0	0	0	0	0	0	0	0	0	0	0	0	0	0	0	0	0	0	0	0	0	0	0	0	0	0	0	0	0	0	0	0	0	0	0	0	0	0	0	0	0	0	0	0	0	0	0	0	0	0	0	0	0	0	0	0	0	0	0	0	0	0	0	0	0	0	0	0	0	0	0	0	0	0	0	0	0	0	0	0	0	0	0	0	0	0	0	0	0	0	0	0	0	0	0	0	0	0	0	0	0	0	0	0	0	0	0	0	0	0	0	0	0	0	0	0	0.0641823806528632	0	0	0	0	0	0	0	0	0	0	0	0	0	0	0	0	0	0	0	0	0	0	0	0	0	0	0	0	0	0	0	0	0	0	0	0	0	0	0
bbs7	0.163952891810314	0.0819853591419913	0	0.32782585890375	0.348432055749129	0.0796888945556547	0	0.01364004661857	0.586637733058715	0	0.808689026275479	0.96200151934242	0.851468715264719	0.583474973867996	0.614260467302352	0.0693077062688082	0.00423344932984497	0.205283034208748	0.199788263916382	0.289465538583831	0.235180677555532	0.204630611533652	0.201227537708116	0.354821488490481	0.741749335102309	0.80989762523188	0.672187617435961	0.32158070628456	0.194703634518811	0.23031726669486	0.0206730739413836	1.03089564886677	0.436567012944246	0	0.00772215083522783	0.119977444240483	0.20423423500757	0.0398139890431902	0.0520407439166977	0.422958169437043	0	0	0.0143080348200335	0.0284297671033479	0	0.19421674704921	0	0	0	0.849805509562278	0.708106910905968	0	0.897846289036169	0.613505810020536	1.06196913006029	0.351468801444664	0.243932186852055	0	0.127684568043106	0.573970609130935	0.42080044361357	0.597283503814128	0.874755250005077	0.347745438725121	0.170676576321302	0.578437777230467	0.593805858327156	0.252581959107894	0.570383955409703	0.528367469896677	0.434222503646805	0.455353257454336	0.226741117404718	0.214300107077755	0.646520003735724	0.756416880150225	0.19270609022432	0.462704617684113	0.658785194786389	0.442262537178543	0.449223900135095	0.438492159846625	0.394991269896222	0.594654483301137	0.305697561033152	0.500860390725368	0.598005287156175	0.250755315042669	0.468268771799047	0.597765479305596	0.309671476543348	0.324840074779353	1.20410312428444	0.244642873640548	0.249645137506646	0.392040256293653	0.137987289701772	0.512742378025441	0.154516361334814	0.408504656211886	0.960183737672013	0.178536314283112	0.340734252014505	0.261804643941491	0.339201932975226	0.537025486072608	0.492407835128722	0.573852765568447	0.62060402570585	0.174970265938546	0.657999202303019	0	0.331231609920135	0	0.616683981780483	0.225926374709986	0.500378877677179	0.341325705655174	0.603980391782708	0.613824140098022	0.341499140312731	0.206675091819363	0.426912782664265	0.417109428542436	0.610676392711366	0.68396944041501	0.304464267415568	0	0.313279663310187	0.349613623715741	0.389060379463234	0.26504162326221	0.691276095672612	0.495965790391499	0.532107702160163	0.307687168470999	0.647185684260606	0.471898452296707	0.574561136858247	0.350972831212327	0.227138189633674	0.249920175601509	0.625390869147876	0	0.283825245916482	0.29516150715788	0.553548791168748	0.141429899526875	0.0157261387297054	0.159960024631534	0.819746187256951	0.336718195224505	0.150890161517154	0.820899872862054	0.743989311773993	0.598336027307487	1.05985450406537	0.678645519300525	0	0.0790607432566983	0	0	0.227002572828042	0.0109825903977016	0.00826686771688954	0	0	0	0	0	0	0.081252342687874	0	0.218181276466118	0.100703486302997	0.0951619656655628	0	0.0424343944078485	0.0783306178719138	0.221622765209326	0	0.103444708803145	0.037690128616129	0.0656982741063392	0	0.0998364109926499	0.220254469431645	0	0	0	0
anxa5a	0	0	0	0	0	0	0	0	0	0	0	0	0	0	0	0	0	0	0	0	0	0	0	0	0	0	0	0	0	0.00454425444916592	0	0	0	0	0	0	0	0	0	0	0	0	0	0	0	0	0	0	0	0	0	0	0	0	0	0	0	0	0	0	0	0	0	0	0	0	0	0	0	0	0	0	0	0	0	0	0	0	0	0	0	0	0	0	0	0	0	0	0	0	0	0	0	0	0	0	0.0177839745048942	0	0	0	0	0	0.0233704924162752	0	0	0	0	0.00325640404419331	0	0	0	0	0	0	0	0	0	0	0	0	0	0	0.00400099064528377	0	0	0	0	0	0	0	0	0	0	0	0	0	0	0	0	0	0	0	0	0	0	0	0	0	0	0	0	0	0	0	0	0	0	0	0	0	0	0	0	0	0	0	0	0	0	0	0	0	0	0	0	0	0	0	0	0	0	0	0	0	0	0	0	0	0	0	0
fgfbp1b	0	0	0	0	0	0	0	0	0	0	0	0	0	0	0	0	0	0	0	0	0	0	0	0	0	0	0	0	0	0	0	0	0.0345491167518302	0	0	0	0	0	0	0	0	0	0	0	0	0	0	0	0	0	0	0	0	0	0	0	0	0	0	0	0	0	0	0	0	0	0	0	0	0	0	0	0	0	0	0	0	0	0	0	0	0	0	0	0	0	0	0	0	0	0	0	0	0	0	0	0	0	0	0	0	0	0	0	0	0	0	0	0	0	0	0	0	0	0	0	0	0	0	0	0	0	0	0	0	0	0	0	0	0	0	0	0	0	0	0	0	0	0	0	0	0	0	0	0	0	0	0	0	0	0	0	0	0	0	0	0	0	0	0	0	0	0	0	0	0	0	0	0	0	0	0	0	0	0	0	0	0	0	0	0	0	0	0	0	0	0	0	0	0	0
fgfbp2a	0	0	0	0	0	0	0	0	0	0	0	0	0	0	0	0	0	0	0	0	0	0	0	0	0	0	0	0	0	0	0	0	0	0	0	0	0	0	0.177827040674181	0	0	0	0	0	0	0	0	0	0	0	0	0	0	0	0.162837276709384	0.117332332097433	0	0	0	0	0	0	0	0	0	0	0	0	0	0	0	0	0	0	0.0101420980876288	0	0	0	0	0	0	0	0	0	0	0	0	0	0	0	0	0	0	0	0	0	0	0	0	0	0	0	0	0	0	0	0	0	0	0	0	0	0	0	0	0	0	0	0	0	0	0	0	0	0	0	0	0	0	0	0	0	0	0	0.0221405972204694	0	0	0	0	0	0	0	0	0	0	0	0	0	0	0	0	0	0	0	0	0	0	0	0	0	0	0	0	0	0	0	0	0	0	0	0	0	0	0	0	0	0	0	0	0	0	0	0	0	0	0	0	0	0	0	0
prom1a	0	0	0	0	0	0	0	0.0092038656235619	0	0	0	0	0	0	0	0	0	0	0	0	0	0.00623794093474169	0	0	0	0.131342185796656	0	0	0	0	0	0	0	0	0	0	0	0	0.0222965440356745	0	0	0	0	0	0	0	0	0	0	0	0.0153770687923927	0	0	0	0	0	0	0	0	0.0109796551672819	0.00326316974519539	0	0	0	0	0	0.00951805234509136	0.0541248552160123	0	0	0.0247008114216552	0	0.0790102321245476	0	0.00949577767618101	0.00540468964920862	0	0	0	0.0087649178902492	0	0	0	0	0	0	0.0397306996612456	0.0370165665501991	0.0151769019693548	0	0.144097392539187	0	0	0	0	0.0799595132059377	0.035942766404418	0.0309249976033127	0.124993750312484	0.0184310053744812	0.17420995784119	0.0147249162928312	0.0263192525332281	0	0.0284295246299187	0	0.00304444586518585	0	0	0.0937185428487641	0	0	0	0	0	0.0129159417594354	0	0	0	0	0	0	0	0.100210694274945	0.0349142506005251	0.0400042112511187	0.0508968016449846	0	0.0651122209127431	0.048303089444078	0.0771726387477017	0	0	0.0676312416703236	0.123490073155273	0.0419098752884795	0.0461694812526429	0.108890519667279	0.132866236491555	0.0696910621532956	0.0225973380335796	0.158511261935344	0.0395652569565613	0	0	0	0.105172377526766	0.030352351994119	0	0.0996095306398916	0	0	0	0	0.0815547599435641	0	0	0	0.170817532711558	0	0	0	0	0.00927323780661961	0	0	0	0	0	0	0	0	0	0	0	0	0.021214937012852	0	0	0	0	0	0	0	0	0	0	0	0	0	0
tapt1a	0	0	0	0	0	0	0	0	0	0	0	0	0	0	0	0	0	0	0	0	0	0	0	0	0	0	0	0	0	0	0	0	0	0	0	0	0	0	0	0	0	0	0	0	0	0	0	0	0	0	0	0	0	0	0	0	0.237416904083571	0	0	0	0	0	0	0	0	0	0	0	0	0	0	0	0	0	0	0	0	0	0	0	0	0	0	0	0	0	0	0	0	0	0	0	0	0	0	0	0	0	0	0	0	0	0	0	0	0	0	0	0	0	0	0	0	0	0	0	0	0	0	0	0	0	0	0	0	0	0	0	0	0	0	0	0	0	0	0	0	0	0	0	0	0	0	0	0	0	0	0	0	0	0	0	0	0	0	0	0	0	0	0	0	0	0	0	0	0	0	0	0	0	0	0	0	0	0	0	0	0	0	0	0	0	0	0	0	0	0	0	0	0	0
ldb2a	0	0	0	0	0	0	0	0	0.0347584289190129	0	0	0	0	0	0	0	0	0	0	0	0	0	0	0	0	0.077233197917793	0	0	0	0	0	0	0.0647270640348655	0	0	0	0.0331906136944472	0	0	0	0	0	0	0	0	0	0	0	0	0.0627487876490082	0.0502519520825284	0.736160188457008	0	0.21337690531847	0.0573884798365576	0.0309014891427618	0.247188233840069	0	0.151370661338419	0.0650056459319358	0.0742284604584978	0.0367757927022117	0.388575189035531	0.0601858539168954	0	0.0643649751551196	0.0617738794869791	0.0569396296946718	0.0249593163144075	0.0403938630426602	0.0874624372593182	0.0130616509926855	0	0.0381772646753405	0.0751580712767067	0.054413659263563	0.0992398540101283	0.036556120956893	0.0651712551154451	0.0547151587353497	0.0459177965473367	0.126755940785308	0.417920439585836	0.2877310053437	0.0134279403441858	0.0807865377313524	0.0389113824060813	0.096363498807858	0.131973535192907	0	0.0264404771977325	0.231024501272209	0.101626016260163	0	0	0.0282919845978436	0	0	0	0.0978146443916261	0.229189585625229	0	0.0830271373821787	0	0	0	0.0613712304281658	0.0450475914935958	0	0.0511543348012389	0	0	0.139000861805343	0	0.187067876288408	0.101387059127366	0	0.0370798729802126	0.0378691056062086	0.0206086985194711	0.0535526851316325	0.0552132335078072	0.0856052523167423	0.145316666353927	0.308212090616273	0.0963659735851861	0.0818473067933747	0	0.0458486353153698	0	0.00455496406816595	0.0797906293884846	0	0.0526882128162364	0	0.0344322180653007	0.334938166137384	0.0906538284191139	0	0.0446529493269682	0	0	0.0244520897978546	0	0	0.0705815923207228	0	0.0565098593902794	0.0336066675628445	0	0.143472022955524	0	0	0	0	0	0.148376758264585	0	0	0	0	0	0	0	0	0	0	0	0	0	0	0	0	0	0	0	0	0	0	0.033341668750521	0	0	0	0	0	0	0	0	0	0	0
ENSAMXG00000001425	0	0	0	0	0	0	0	0	0	0	0	0	0	0	0	0	0	0	0	0	0	0	0	0	0	0.0490650651829391	0	0	0	0	0	0	0.0117857260714404	0	0	0	0	0	0.14903129657228	0	0	0	0	0	0	0.083992373078202	0	0	0	0	0	0	0.318572793883402	0	0	0	0	0	0	0.0210390168804783	0.012819511114447	0	0.0688330729148741	0	0	0	0	0	0	0	0	0	0	0	0.0113476038517085	0.0321660060794568	0	0	0.02363247553694	0	0.026301282440769	0	0	0	0	0.0156493787979086	0	0.0215667051059088	0	0.0301068794219479	0.0333341536534053	0	0	0	0	0.0215019082943611	0.0149931331450196	0	0	0	0	0	0.0157408427647216	0	0	0	0.0115431546779318	0	0	0	0	0	0	0	0	0.01624576594725	0	0.023709267478472	0	0.0286526383349379	0	0	0.0515059614525277	0.00701696812282095	0	0	0	0	0.139004726160689	0.0746866791953061	0.0324258021631511	0	0	0.0443340845322264	0.119487714746861	0	0.0496778911803397	0.0394583162347296	0.0374520613614573	0.0152498193680804	0.00925000925000925	0	0	0	0	0	0.0552806876917549	0.013340537223434	0	0	0	0	0	0	0	0	0	0	0	0	0	0	0	0	0	0	0	0	0	0	0	0	0	0.0398008366135856	0	0	0	0	0	0	0	0	0.0106548468898502	0	0	0	0	0	0	0	0
ENSAMXG00000001435	0	0	0	0	0	0	0	0	0	0	0	0	0	0	0	0	0	0	0	0	0	0	0	0	0	0	0	0	0	0	0	0	0	0	0	0	0	0	0	0	0	0	0	0	0	0	0	0	0	0	0	0	0	0	0	0	0	0	0	0	0	0	0	0	0	0	0	0	0	0	0	0	0	0	0.00711411611375756	0	0	0	0	0	0	0	0	0	0	0	0	0	0.0160920465060144	0	0	0	0	0	0	0.0265036164184603	0	0	0	0	0	0	0	0	0	0	0	0	0	0	0	0	0	0	0	0.01624576594725	0	0	0	0	0	0	0	0	0	0	0	0	0	0	0	0	0	0	0	0	0	0	0	0	0	0	0	0	0	0	0	0	0	0	0	0	0	0	0	0	0	0	0	0	0	0	0	0	0	0	0	0	0	0	0	0	0	0	0	0	0	0	0	0	0	0	0	0	0	0	0	0	0	0	0
ENSAMXG00000001443	0	0	0	0	0	0	0	0	0	0.060790273556231	0	0	0	0	0	0	0	0	0	0	0	0	0	0	0	0	0.049800796812749	0	0	0	0	0	0	0	0	0	0	0	0	0	0	0	0	0	0	0	0	0	0	0	0	0	0	0	0	0	0	0	0	0	0	0	0.0346981263011797	0	0.0504744599232788	0	0.0175882932320248	0	0	0	0.00773878205500262	0	0	0	0.00200196232346946	0	0.254297629946089	0	0	0	0.0155475537478933	0	0	0	0	0	0	0.00919028954007196	0	0.028022978842651	0	0	0	0	0	0	0	0	0.0512127171419207	0	0	0	0	0	0	0	0.0124346976681414	0	0	0	0	0	0	0	0	0.00335942260931729	0	0.0178787569972985	0	0	0	0	0	0	0	0	0	0	0	0	0	0	0	0.0145044216456747	0	0	0	0.00850533965223367	0	0	0	0	0	0	0	0	0	0	0	0	0	0	0	0	0	0	0	0	0	0	0.136182266345277	0	0	0	0	0	0	0	0	0	0	0	0	0	0	0	0	0	0.0729160590328414	0	0	0	0	0	0	0	0	0	0	0	0
ENSAMXG00000001450	0	0	0	0	0	0	0	0	0.0347584289190129	0	0	0	0.0465560185292954	0	0	0	0	0	0	0	0	0	0.0244792049154243	0	0	0	0	0.00432383631512292	0	0.0134635385560228	0	0	0	0	0	0	0	0	0	0	0	0	0	0	0	0	0	0	0	0.0181325143147607	0.00598878779149676	0	0	0	0	0.0821739952174735	0	0	0	0.0201504365674997	0.0355125918325102	0	0.0346981263011797	0	0	0	0.057507841356402	0	0	0.0335100429598751	0.0366290974224104	0.143859150323644	0	0.166168162180126	0.0440677450151262	0.0437933227731708	0	0	0	0.0400715023447193	0.0631025839916012	0	0	0.101374640120028	0	0	0.045194960828489	0.129157244666767	0.092427545549406	0.156757412017594	0.287829820892628	0	0.172413793103448	0	0	0.0265036164184603	0.0498058321262201	0	0	0	0.183533384722681	0.0285082655821465	0	0	0.0976979713967424	0	0.0279666420358427	0.0460967387115627	0	0	0	0	0.0934439709949914	0	0.0218806889791346	0.0432739750106745	0.0583311021663169	0.0422893777540957	0	0.0185801771805696	0	0.11805260424045	0.0552942708631985	0.0627355523427352	0.036507287126541	0.020051090177773	0	0	0.196587690952406	0.0633474571787253	0.0597958748140137	0	0	0.0640878804712854	0.135663380345709	0.0475195438301447	0.0816092927347617	0.0446832751116888	0	0.027471311847182	0	0	0.0270336758500064	0	0	0	0	0	0	0	0	0.170317130496985	0	0	0	0	0	0	0	0	0	0	0	0	0.00979623824451411	0	0	0	0	0	0	0	0	0.0180683163039452	0.020127284950024	0	0	0	0	0.0540958686985075	0	0	0	0	0	0	0.0116855193044779	0	0	0	0
ENSAMXG00000001457	0	0	0	0	0	0	0	0	0.0514244574719737	0	0.0167973500500561	0	0	0	0	0.00375907487663656	0	0	0	0	0	0	0	0	0	0	0	0.00208213870625062	0	0	0	0	0.053480511701536	0	0	0	0.0704721634954193	0.0537042506914422	0	0	0	0	0	0	0	0.0658635702006863	0	0	0	0.0150818446921153	0	0	0	0	0.107419462258172	0.0571198170677171	0	0	0	0.0116764141556488	0.0290883539259327	0	0.0220879276222788	0.106673493770268	0	0.171106890474479	0.0157517036933217	0.025359997100662	0.0360149806063656	0	0.00789885671947842	0.041101520756268	0.0320112679663241	0	0.0413305769583954	0.013078569341839	0	0.189365247689744	0.0355925662534541	0	0.0136490075806588	0	0.0701459034792368	0	0	0	0.0799814804005545	0.123232132666827	0.0154376734808557	0.099100201053508	0.366216125400311	0	0.241299006777743	0.0547903174550993	0.235078225579697	0.036855812892035	0.181152178373	0.0641395846106203	0.101969384254163	0	0	0.0117883074302387	0.0394276761848689	0	0.0254119273422173	0	0.0596658050630767	0.0354949488217253	0.145623998835008	0.138746089748795	0	0	0.125609204642516	0	0.0253822567872155	0.0358663741214979	0.0077663870767319	0	0.103333540000413	0	0	0.366779939641948	0.0529297054449788	0.118127529220801	0.0193775950988575	0.0352106001300057	0.308674470002879	0.73909830007391	0.19899208618852	0.105443130499568	0.0701516950521018	0	0	0.146855817185561	0.259754421344851	0.0421469470607763	0.187411172312008	0.111832108019522	0.105457133003801	0.0603773945876258	0.050551730814545	0	0.0319293977157709	0	0.036018681117727	0	0	0.036947129313025	0	0.0976886856964226	0	0	0	0	0	0	0	0	0	0	0	0	0	0	0	0	0	0	0	0	0	0	0	0.0403653874875372	0	0	0	0	0	0	0	0	0	0	0	0	0	0	0	0	0
ENSAMXG00000001469	0	0	0	0	0	0	0	0	0	0	0.0286531309276165	0	0	0	0	0	0	0	0	0	0	0	0	0	0	0	0	0	0	0	0	0	0.0218948216557302	0	0	0	0	0	0	0	0	0	0	0	0	0	0	0	0	0	0	0	0	0	0	0	0	0	0	0.00476498617824328	0	0	0	0	0	0	0	0.0144714868294998	0.0750272063308427	0.0140426559717799	0	0	0	0.060146758089739	0.00123980446795775	0	0	0	0.00577981227169742	0	0.00997744100588569	0	0	0	0	0	0.0119602918311207	0.00665640249402089	0	0.0958543014617781	0.0137601549943859	0	0	0	0	0	0	0	0.0254883569185596	0	0	0.0165452420507184	0	0	0	0	0	0	0	0	0	0	0	0	0	0.0110134584462213	0	0.0422893777540957	0	0	0	0	0	0.00771090283105798	0.050315493248939	0	0	0	0	0	0.0350670623209466	0	0	0.0459533044203067	0.0106234137915283	0.00934605643148873	0	0	0	0.00368425900340794	0	0	0.0529899584028827	0	0	0	0	0	0	0	0	0	0	0	0	0	0	0	0	0	0	0	0	0	0	0	0	0	0	0	0	0	0	0	0	0	0	0	0	0	0	0	0	0	0	0	0	0	0	0	0
ENSAMXG00000001479	0	0	0	0	0	0	0	0	0	0	0	0	0	0	0	0	0	0	0	0	0	0	0	0	0	0	0	0	0	0	0	0	0	0	0	0	0.0232742168226039	0	0	0	0	0	0	0	0	0	0	0	0	0	0	0	0	0	0	0.061666728333395	0	0	0	0.00322705563443914	0	0	0	0	0	0	0.0118663375735713	0	0	0	0	0	0	0	0	0	0	0	0	0	0	0	0	0	0	0	0	0	0	0	0	0	0	0	0	0	0	0	0	0	0	0	0	0	0	0	0.00378412619606769	0	0	0	0	0	0	0	0	0.0304051246997868	0	0	0	0	0	0	0	0.012671701556085	0	0	0	0	0.104729588203259	0	0.0116280286654163	0	0	0.0201022436119051	0	0	0	0	0	0	0	0	0	0	0	0	0	0	0	0	0	0	0	0	0	0	0	0	0	0	0	0	0	0	0	0	0	0	0	0	0	0	0	0	0	0	0	0	0	0	0	0	0	0	0	0	0	0	0	0	0
ENSAMXG00000013823	0.0563539025077487	0.0243088980290345	0	0	0	0.226213636157988	0	0.0269389189468361	0	0	0.0624680623290476	0	0	0	0	0.0209609942279312	0.0430739950163132	0.161385285942162	0.228666255067408	0	0	0.0594308314610349	0.0353160790471242	0.0117302052785924	0	0	0	0.00958604554958753	0.00439606429156105	0.0947549520149905	0.0447260146879724	0	0	0	0.0429330707311769	0	0.221286725002593	0.0258773723081063	0.0315855969677827	0	0	0	0.051672579620681	0.0640295047958099	0	0	0.187998195217326	0	0	0.0452109830340743	0.0438605419090877	0.706214689265537	0	0	0.108924609447276	0	0	0	0	0.0200203295178569	0.0161131210996876	0.0494076028419253	0	0	0.063720242646684	0	0.00613406614976936	0.0324882846077961	0.0221711164238606	0.0358721230557309	0.0476561613007104	0	0	0	0.0387918512060393	0.0332618452035052	0	0	0.0192473295366477	0	0	0.0215561840380768	0	0.0858516483516484	0.136196379476901	0.0634002840332725	0.0372191232893292	0.0166086656237534	0.0373879595379516	0.0441176248019247	0.015619142821442	0	0.049176297024834	0	0	0.0359594521217875	0	0	0	0	0	0.00625631888207089	0.0645521722392796	0	0.0600806031404189	0	0.0557586784235802	0.0461026342734071	0	0.0162566205087022	0	0	0.0870170553428472	0	0	0.0166749835849746	0.0179224317155352	0	0	0	0	0	0.0612171818848582	0.0422477783653562	0.0266121649528432	0.0221541842607813	0	0	0.145393215952544	0.0743436449359257	0.0389782722120482	0	0	0.0258275497264081	0.0037324992441689	0.0298289856632936	0.0103801092195092	0.0425524666597284	0	0.0241060289793048	0.0289595066758395	0.0367560449490466	0.0487807257596379	0	0	0	0	0.0387259173201665	36.0707553973067	0	0	0	0.456923533846611	0	0	0	0	0	0	0	0.293151969981238	0.0446755660394217	0.118505877891543	0.052650681390271	0.0902743734848843	0	0.0575066719913376	1183.52681954229	0	0.0337003173655348	0.0194232084032569	0.0623799186565861	0.0642090274604798	0.502054558319164	0.0330078194518967	0.0728501908675001	0.0408772567980884	0.0301176528286656	0.0334166521861174	0	0	0	0.0633641560287332	0.0483097138010421	0	0	0	0.0784037006546709	0.0419853467912786	2.69432330564884	0.0581074406577762
ENSAMXG00000013836	0	0	0	0	0	0.0418946433509012	0	0	0.1271536652044	0.234192037470726	0	0	0	0	0	0.00979337928386893	0	0.00858814355253711	0	0	0	0.00108953018151137	0.00479861416023053	0	0	0	0	0.0234967926877981	0	0	0	0	0	0	0	0	0	0	0	0	0	0	0	0	0	0	0	0	0	0	0	0	0	0	0	0	0	0	0	0.00200654132471858	0.00334961132784957	0	0	0	0	0	0	0	0.0100291547528666	0	0	0.00747216618097587	0	0	0.00234194286174645	0	0	0	0	0.00316927878624229	0.018573275285657	0	0.0417397111611988	0	0	0	0	0	0	0	0	0	0	0	0	0	0	0	0	0	0	0	0	0	0.117553016410401	0	0.00883318096096176	0	0	0	0	0	0	0	0	0.00453447287659704	0	0	0	0	0	0	0	0	0	0	0	0	0	0	0.0062850035415995	0	0	0	0	0	0	0	0	0.0120021535475297	0.0192890071947997	0	0	0	0	0	0	0	2.44349479168882	0	0	0	0	0	0	0	0	0.133598749515705	0	0	0	0	0	0	0	0	0	74.9323050720803	0	0	0.466041865310012	0	0.252939632829347	0.0787702516379138	0.018621627157781	0.0672422604158261	0	0	0	0	0.342888492662186	0	0.00585797343409048	0	0	0	0	0	0	0.101931603893787	0
ENSAMXG00000013843	0	0.14861852260547	0	0	0.443655723158829	0.0921540077777983	0	0.0950111687241405	0	0	0.0548590000277356	0.0268354077103493	0.0218026424802686	0.0752021056589584	0	0.0757694290657085	0.0338252678150876	0.143189570035822	0.0530697649832844	0	0.34346556757685	0.115489026682508	0.0360565145169136	0	0	0	0.0201816347124117	0.107815048844878	0.038313153234327	0.0331085124474002	0.0784843109862338	0.0351706479840185	0.0199727571592348	0	0.234505449307699	0	0.139477421188536	0	0.0418410041841004	0	0	0.458968239397834	0.205836383611361	0	0	0	2.06798014739058	0	0.215763695600578	0.0484100707636553	0.148094181238489	0	0	0.27149404192606	0.0491813759965376	0.102869560186151	0	0	0.254258835494533	0.0380221277883632	0.0327087434857762	0.0235094366363082	0.0844301852626971	0	0.0598343784404768	0	0.026784660930578	0.0205332752502564	0.0275721739538798	0.0264811896266228	0.0259957678889877	0.0456075554605065	0	0	0.0547092599691045	0.0484539211610006	0.05154649398179	0.290485661878961	0.0322264571212823	0.0170120230482615	0.0871528207418926	0.0665764742905883	0	0.118935795328368	0.0291820161797122	0	0.094747683626588	0.0570640235066306	0.0671094272151649	0.0202963263649279	0.0731513769341657	0	0	0	0	0.0624770696423403	0.0541983598190664	0.0647774688185528	0.0258758991874968	0	0	0.0405777452770048	0.0564278309706668	0.0624520590671996	0.0937162691660034	0.0488586616635397	0.0865035383545953	0.0350299373644484	0	0.159629093294356	0	0	0.0983168161082272	0	0.0997314135225097	0.0867567112655625	0.0593788807570866	0.013801936687756	0	0.145646022131711	0.168424421077925	0.22238530477906	0.231869283418893	0.0791546312032095	0.0398943806389951	0.123758282647657	0.191728109916914	0	0.0354494278462346	0.146916134298848	0.0871075854526741	0.034755046432742	0	0.045434883094097	0.187263984306438	0.156008791676375	0.130783949252977	0.129734163510342	0.0166536213299582	0.0901798570386493	0.062211827959947	0.108916586956264	0.0607153482328798	0	0.0354498083691972	0.0355719977233921	0.21234538519474	0.121302699145965	32.6024340516658	0	0.183193676688901	0.199676644851489	0.685385300769916	0	0.188345589069744	0.0730801835774211	0	0	0	0.0570682824350521	0.161877737609781	0.150652324565368	0.118505877891543	0.159812318825917	0.300944643776229	0.397008815951114	0.0996656888992231	1666.16813322376	0	0.172412142974825	0.265967157567715	0.132680445405752	0.315986299059275	3.99751701668564	0.246228345391346	0.0995619275189168	0.137450614893858	0.184966883920628	0.136473527569502	0.0438607071919279	0.145828190802958	0.212743325178173	0.243963974897429	0.00713342064640205	1.32370586597007	0	0.00802066122331125	0.36946475952786	0.822948099050524	11.1730999442141	0.0581074406577762
rapgef2	0.423951511576621	0.451808537664104	0.987111122440991	0.833618391916792	0	0.472152195590533	0	0.0321815881363061	0.772733566532226	0	0.549405731011378	0.482237743424613	0.771099993422076	1.15032365765118	1.205140528764	0.0356562453412154	0.0517858227325314	0.150203797501153	0.379019595149812	0.748566449256717	0.38809329762875	0.342975047771875	0.563412556074587	0.799488359861127	0.303363798188922	1.47657677798876	1.00327908088638	0.433657630533172	0.376462808165358	0.433066780148198	0.730984380477584	0.536414619184657	1.25356135626352	0	0.243833284120413	0.872413314945828	0.365896359485344	0.626449105056989	1.46549738148222	2.31920927997116	1.19082926828165	0	0.149134711382832	0.588777327678957	0.154418051038617	0.349646808093742	0.256950511331518	0.165305650147122	0.131181949363768	1.72002945347624	1.47366081019235	0	1.60977702448718	1.74706638687679	3.18207624405181	0.859461845681926	1.42883201301362	0.997819015505088	1.79829131513011	0.946736174418395	0.678005533751272	0.776932869393551	1.00866943950064	0.540154486710212	1.17564057605039	1.04702496845029	0.99665873424889	0.457153850956019	0.966490492561145	0.684064852783651	0.78490585344729	1.05191173227945	0.625808642981624	0.800731054104694	0.69005435489573	0.663962386571877	0.511475061944654	0.442920631540162	0.612472728368609	0.715769462431478	0.506734724344176	0.525208436433383	0.836752673592559	1.24310492581962	0.0700899773819206	0.678002173819463	1.07663765546974	0.953572307453763	0.8085251664261	1.20833767708987	1.4513561336421	0.664966836831728	1.34319855013706	1.04475309280247	0.7525686194444	1.0638559708467	0.885314487945158	0.839010872422371	1.465896544635	0.711764860827202	0.229189585625229	0.547993340979999	1.26649477523955	0.416783488461859	1.09749253160241	0.859223034334746	0.6686809717318	0.588501559460664	1.20425387750802	0.38607392615039	0.944890374070475	0.7942166570345	0.545563065849999	2.04944144582251	0.7086075058185	1.01448790549077	1.53243178614899	0.82756684252195	0.626306126693605	0.853305188478285	0.82462751515013	0.567662557222965	0.732798635935056	1.1385672829495	0.987740129131102	1.08533014314324	0.782069743053329	1.3405658809713	1.12649646574104	0.767704646092111	0.939153301977776	0.523905012481651	0	0.901757630563943	0.904740304445749	0.667472790482981	0.846473573617765	0.882843080967098	0.279915726872365	1.03957437935205	1.01569166319966	1.1245561705451	1.29515932756246	0.946384304917662	0.367141129890901	0.481195013230997	0.934948458524545	0.716581240760107	0.651721664881123	1.00483633928145	0.72750558370401	1.5191434633736	1.00001548219948	1.26015669274235	0.418867638895209	1.86927628624392	1.18346841982426	0.183079767854854	0.95373675748557	0.317889871938797	0.189004356664195	0.3185566960712	0.118505877891543	0.0046708657548518	0.00849998980001224	0.0701654946587029	0	0	0	0.0165477983154341	0	0.0620408973595394	0	0.528438551653534	0	0	0.0242187393096971	0.0373283641814935	0	0.6144668030734	0	0	0.0586486491109642	0.0996579481117902	1.20569086086327	0.029322073657049	1.26367785306132	0	0	0.00790226478908855	0.0581074406577762
ENSAMXG00000028757	0	0	0	0	0	0	0	0	0	0	0	0	0	0	0	0	0	0	0	0	0	0	0	0	0	0	0	0	0	0	0	0	0	0	0	0	0	0	0	0	0	0	0	0	0	0	0	0	0	0.0121315643894912	0	0	0	0	0	0	0	0	0	0.00618916753359652	0.0108391993731324	0	0	0	0	0	0	0	0.079160274039443	0	0	0	0	0	0	0	0	0	0	0	0	0	0	0	0	0	0.0063096498522911	0	0.0264775814318017	0	0	0	0	0	0	0	0	0	0	0	0	0.00557649840512146	0	0	0.0548778145459135	0	0	0	0	0	0.116814241992384	0	0	0	0	0.0250586868886857	0.0372786579683131	0	0	0	0	0	0.00466874986285547	0.0106452059315087	0.0225688802224389	0	0	0	0	0	0.0186033931521236	0	0	0	0	0.0173346549853291	0.0522245026921731	0	0	0	0.00769894062576989	0	0	0	0	0	0	0	0	0	0	0.0837871805613741	0	0	0	0	0	0.256200040992006	0	0	0	0	0	0	0	0	0	0	0	0	0	0	0	0	0	0	0	0	0	0	0	0	0	0	0	0	0	0	0	0	0
ENSAMXG00000013914	0	0	0	0	0	0	0	0	0	0	2.41194792369353	1.45604031055183	1.10318427401284	0.695014987099316	1.42303811747879	0	0	0	0	0	0	0.0168216211817854	0.00839974703458417	0	0	0	0.684576835851854	0.0184239083373712	0	0.0274518053117868	0	1.20106304180086	0.0363005394260159	0	0	0	0	0.0607921213410742	0.0222965440356745	0	0	0	0	0	0	0	0	0	0	0.0201456204422153	0	0	0	0	0	0	0	0	0	0	0	0	0	0	0	0	0	0	0	0	0	0	0	0	0	0	0	0	0	0	0.0167322291177598	0	0	0	0	0	0	0	0	0	0	0	0	0	0	0	0	0	0	0	0	0	0	0	0	0	0	0	0	0	0	0	0	0	0	0	0	0	0	0	0	0	0	0	0	0	0	0	0	0	0.00315507177788295	0	0	0	0	0	0	0	0	0	0	0	0	0	0	0	0	0	0.100587430594673	0	0	0	0	0	0	0	0	0	0	0	0	0	0	0	0	0	0	0	0	0	0	0	0	0	0	0	0.0451724725287831	0	0	0	0	0	0	0	0	0	0.0347862385640241	0	0	0	0
ENSAMXG00000027508	0	0	0	0	0	0	0	0	0	0	0	0.0499006516344836	0	0	0	0	0	0	0	0	0	0	0	0	0	0	0	0	0	0	0	0	0	0	0	0	0	0	0	0	0	0	0.0193306193143816	0	0	0	0	0	0	0.005374957000344	0	0	0	0	0	0	0	0	0	0	0	0	0	0	0	0	0	0	0	0	0	0	0	0	0	0	0	0	0	0	0	0	0	0	0	0	0	0	0	0	0	0	0	0	0	0	0	0	0	0	0	0	0	0	0	0	0	0	0	0	0	0	0	0	0	0	0	0	0	0	0	0	0.00276737934987064	0	0	0	0	0	0	0	0	0	0	0	0	0	0	0	0	0	0	0	0	0	0	0	0	0	0	0	0	0	0	0	0	0	0	0	0	0	0	0	0	0	0	0	0	0	0	0	0	0	0	0	0	0	0	0.0139541633641813	0	0	0	0	0	0	0	0	0	0	0.0217226023677637	0	0
ENSAMXG00000028566	0	0	0	0	0	0	0	0	0	0	0	0	0	0	0	0	0	0	0	0	0	0	0	0	0	0	0	0	0	0	0	0	0	0	0	0	0	0	0	0	0	0	0	0	0	0	0	0	0	0	0	0	0	0	0	0	0	0	0	0	0	0	0	0	0	0	0	0	0	0	0	0	0	0	0	0	0	0	0	0	0	0	0	0	0	0	0	0	0	0	0	0	0	0	0	0	0	0	0	0	0	0	0	0	0	0	0.00288745786477111	0	0	0	0	0	0	0	0	0	0	0	0	0	0	0	0	0	0	0	0	0	0	0	0	0	0	0	0	0	0	0	0	0	0	0	0	0	0	0	0	0	0	0	0	0	0	0	0	0	0	0	0	0	0	0	0	0	0	0	0	0	0	0	0	0	0	0	0	0	0	0	0	0	0	0	0	0	0	0	0	0	0	0	0
mmp17b	0	0	0	0	0	0	0	0	0	0	0	0	0	0	0	0	0	0	0	0	0	0.00162222947539045	0	0.00778892026092883	0	0	0	0	0	0	0	0	0	0	0	0	0	0	0	0	0	0	0	0	0	0.0887110724725106	0	0	0	0.0473395087391096	0.982059996081206	0	0	0	0.0477543516152909	0.14896869093185	0	0	0.561154659698893	0	0	0	0	0	0	0	0	0	0	0	0	0	0	0	0.00225504057945523	0	0	0.146929180135175	0	0	0	0	0	0	0	0	0	0	0	0	0	0	0	0	0	0	0	0	0	0	0	0	0	0	0	0	0	0	0	0	0	0	0	0	0	0	0	0	0	0	0	0	0	0	0	0	0	0	0	0	0	0	0	0	0	0	0	0	0	0	0	0	0	0	0	0	0	0	0	0	0	0	0	0	0	0	0	0	0	0	0	0	0	0	0	0	0	0	0	0	0	0	0	0	0	0	0	0	0	0	0	0	0	0	0	0	0	0	0	0	0
ENSAMXG00000004293	0.551482014542655	0.586554854561549	1.08352423930789	0.169149702509629	0.874125874125874	0.681620732686765	0	0.203203450944364	0.271054784329673	0.307620110087529	0.0680707358477962	0	0	0.128474753527712	0.135089496791624	0.0950709854311592	0.0967233921030413	0.602386756487507	0.526829346118453	3.10323788495563	0	0.537747630223099	0.756555680411271	0.438200013806062	0.410857778586617	1.06489623459965	0.128868644130874	0.829889466873724	0.359545495390807	0.626727061965716	0.211517821037478	0.320277102925802	0.214569130196218	1.43988480921526	1.16582856801876	0.524807147755883	1.00156269405332	0.883718669323082	1.51666730085856	0.344694827744333	0	2.47246702933866	0.41743468426171	0.0278851355496439	0.0664019442489276	0.293186825984443	1.50321034151669	0	1.26266512821135	0.281547226054036	0.253075363336085	0.353107344632768	0.418808411050108	0.34091203642758	0.115446596242637	0.335763370832291	0	0	0.516124634788349	0.20125754220591	0.142909389941352	0.0858951303991863	0.185975491941099	0	0.439238130605847	0	0.201807755221335	0.066200821074176	0.245541429530279	0.172630726533978	0.068777684887317	0.302916426548862	0.228122391814876	0.325588174695623	0.263275440664314	0.220777521052742	0.0880494529785434	0.501114823480441	0.174350469668005	0.226774575273806	0.28499653560908	0.384793378322128	0.163189377878776	0.026815546581286	0.0685386742633281	0.189729293953205	0.206374819736053	0.269200872373361	0.213406061997533	0.152904878560545	0.274309188544547	0.0796635013702122	0.619315738511698	0.135576459528888	0.267219292876389	0.616708530122745	0.385935885520641	0.464493461364779	0.634644327102195	0	0.954943301646795	0.0666302726953704	0.14940611602489	0.196935790712931	0.187055979447312	0	0.200843360778263	0.302095969322101	0.518442736271636	0.160554905303366	0.187071623400293	0.658557881533924	0.433615386516891	0	0.251980964235491	0.342655885144041	0.28781886907531	0.0882300465903418	0.208848039050663	0.178172248994898	0.260802208854157	0.433018634549217	0.13019309473554	0.273637314936886	0.242615567988762	0.151418561758888	0.278829579066093	0	0.223403158958525	0.238108926746214	0.361965363344315	0.114545675821227	0	0.20463232047379	0.347398120355696	0.320204185077045	0.305122453568588	0.155930504775512	0.0432500305838528	0.289525735213966	0.386188688995192	0.197107675075945	0.424194523583957	1.47516680474434	0.262405935876124	0.235438645645943	0.512449081303659	0.32687686159356	0.0941285407346924	0.162120007055451	0.175169109368767	0.067911714770798	0.464600101587517	0.0847400176259236	0	0.33004274489718	0.17485158925149	0.259363004461044	0.342283973034689	1.30788732033113	1.37028686820936	1.08860614265343	0.9283764607283	0.395885017750409	1.27225455994397	0.43580413712425	0.192763815989021	0.155483003687355	1.00042082813537	1.17486681174581	0.555554837281404	0.720575471195163	0.793349949886804	0.374288152747086	0.607055646312573	0.859011448773761	2.65368328691757	1.14734160285788	1.53169044921286	1.03171916285362	0.425165697386734	0.409175401060057	3.83146993889108	0.85139262718782	2.65752088724716	1.65461255668674	2.55365790508913	0.649642639180415	0.971554635352211	0.791640063132876	2.48641595852018
nfxl1	0.189681085130341	0.0236024961999981	0	0.443458980044346	0	0.291409255157944	0	0	0.10500341261091	0	0.0874048746981674	0.29193500007069	0.205385621179151	0.502440827018229	0	0.00798396082368625	0.00812994910651859	0.0577460460585161	0.0584831272436344	0.183996025685845	0	0.0761378489500234	0.0871202738620906	0.0808447899826559	0.0388600029533602	0.131342185796656	0.179721727860038	0.152079827982749	0.107051847404895	0.0450114285986303	0.045734774893438	0.0733510341290132	0.0316762559535737	0	0.0232373655765748	0.150836387770186	0.0476335659407955	0.1943030860392	0.0690131124913734	0	0	0	0.0428587466599148	0	0.0874890638670166	0.167150250571195	0	0	0	0.129391481151518	0.140295070346989	0	0	0	0.223656320471213	0.211384781420919	0.0894254415381176	0.990589400693413	0	0.117998179475134	0.157866158375891	0.148200195278515	0.31238370108114	0.126556646755088	0.127864157119476	0	0.0786120843829359	0.0819056235141805	0.144516766117916	0.0171412655919069	0.187896250751186	0.0885733054663686	0.0641351525599248	0.0561936658499854	0.0978172433240481	0.139307381669447	0.00990991883776472	0.22833012257993	0.0860149931585343	0.0929135005019498	0.161547596031789	0.0677954634991691	0.202568913575965	0.12912567191878	0.020704433732547	0.10656777177446	0.109370638316819	0.180108115509493	0.169070784857111	0.292320777768294	0.226751296893169	0.123315976221833	0.300970139602412	0.200334005964956	0.161279554741935	0.0596241217447391	0.0721145888434928	0.0527389143314704	0.0653586227631012	0.186438200286137	0	0.207044853511977	0.150509477743006	0.132954729477632	0.168938661694	0.0941193894804925	0.0879902268555189	0.142368220413404	0.110382586043226	0.0283905402719814	0.10177495521902	0	0.293868871784665	0	0.112227660561086	0.0508397078893368	0.0535456516886772	0.0503267233541997	0.244789330956693	0.193113737483755	0.0385156084503245	0.159063434497678	0.0965037823928437	0.139917902569989	0.0965917260400206	0.0551359014511917	0.320948365133229	0	0.162939960628144	0.101533775247404	0.133667097120103	0.22935148980872	0	0.129900821253585	0.0943445812237173	0.113958900564295	0.222786904997887	0.195582467176969	0.0634627759320235	0.189326505417594	0.121087767926497	0.245859278369079	0.108945754364021	0	0.103061849922111	0.173793750034229	0.17585030819879	0.183215259351275	0	0.0486495594139704	0	0.132422268128608	0	0.138147508742222	0.0735483396462325	0.087470697316399	0.75639978659339	0.227138198814649	0.170817532711558	0.0337769371073431	0.0461412105608003	0.0736046400365079	0	0.00710349364024215	0	0	0	0.016609281598743	0	0	0.131182761028587	0	0.0571461226355792	0.0199502440912365	0.0105880945347432	0	0.0325780247060301	0.02149391292386	0	0.087564118659064	0	0	0.0337745081250157	0.0496591095772232	0	0.0308570546941294	0.0901969964595868	0.04000400040004	0.0385124934528761	0.0148995768520174	0
corin	0	0	0	0	0	0	0	0	0	0	0.0652356687110903	0.0616435017519389	0.0447395264768518	0	0	0	0	0.0315764212547207	0	0	0	0	0	0	0	0	0	0	0	0	0	0	0	0	0	0.0546403300275934	0.0266400266400266	0	0	0	0	0	0	0	0	0	0	0	0	0.0280881409684527	0.0131098196482111	0.597800095648016	0	0	0	0	0	0	0	0.00476751862574327	0.0171424428952938	0	0	0	0	0	0.00829737802854298	0.00697726666973667	0	0	0	0	0	0	0.00310434157691239	0.0482141088738829	0	0	0	0	0	0	0	0	0	0	0	0.00759271463845012	0	0	0	0	0	0	0.197316495659037	0.0286662415150574	0	0.0524204144406616	0.0344877533987681	0	0	0	0	0	0	0.0449212082008158	0.00208773584629922	0.00432177517779783	0	0	0	0	0	0	0	0	0	0	0	0	0	0	0	0.024134654323697	0	0	0	0	0.224860586436409	0.00755552365445568	0.0102895139655785	0	0	0.00631739076599626	0	0	0	0	0	0.00241659718949747	0.0266049431984463	0	0.039695298885753	0	0	0	0	0	0	0	0	0	0.0729682004582403	0	0	0	0	0	0	0	0	0	0	0	0	0	0	0	0	0	0	0	0	0	0	0	0	0	0	0.0332987026825435	0	0	0	0	0	0	0	0	0	0	0
ENSAMXG00000004397	0	0	0	0	0	0	0	0	0	0	0	0	0	0	0	0	0	0	0	0	0	0	0	0	0	0	0	0	0	0	0	0	0	0	0	0	0	0	0	0	0	0	0	0	0	0	0	0	0	0	0	0	0	0	0	0	0	0	0	0	0	0	0	0	0	0	0	0	0	0	0	0	0	0	0.00341477573460363	0	0	0	0	0	0	0	0	0	0	0	0	0	0	0	0	0	0	0	0	0	0	0	0	0	0	0	0	0	0	0	0.00315576575760626	0	0	0	0	0	0	0	0.02658047504625	0	0	0	0	0	0.0483168814352047	0	0	0	0	0	0	0	0	0	0	0	0	0	0	0	0	0	0	0	0	0	0	0	0	0	0	0	0	0	0	0	0	0	0	0	0	0	0	0	0	0	0	0	0	0	0	0	0	0	0	0	0	0	0	0	0	0	0	0	0	0	0	0	0	0	0	0	0	0	0
ENSAMXG00000004426	0	0	0	0	0	0	0	0	0	0	0	0	0	0	0	0	0	0	0	0	0	0	0	0	0	0	0	0	0	0	0	0	0	0	0	0	0	0	0	0	0	0	0	0	0	0	0	0	0	0	0	0	0	0	0	0	0	0	0	0	0	0	0	0	0	0	0	0	0	0	0	0	0	0	0	0	0	0	0	0	0	0	0	0	0	0	0	0	0	0	0	0	0	0	0	0	0	0	0	0	0	0	0	0	0	0	0	0	0	0	0	0	0	0	0	0	0	0	0	0	0	0	0	0	0	0	0	0	0	0	0	0	0	0	0	0	0	0	0	0	0	0	0	0	0	0	0	0	0	0	0	0	0	0	0	0	0	0	0	0	0	0	0	0	0	0	0	0	0	0	0	0	0	0	0	0	0	0	0	0	0	0	0	0	0	0	0	0	0	0.0105476331111299	0
ENSAMXG00000004449	0	0	0	0	0	0	0	0	0	0	0.0631238932411061	0.57856215427263	0.0908009054983079	0	0	0	0	0.18558923072046	0.0473612189246252	0	0.17772090708751	0.164608831555869	0.0520624262741586	0.112044817927171	0	0.0877346902965433	0.165852857184959	0.116730046957649	0.105734226487555	0.227320561694538	0	0.85773983312288	0.0926319972866036	0	0	0	0	0	0	0	0	0	0	0	0	0	0	0	0	0.0927703333037537	0.100059354174309	0	0	0.0576977445951638	0.131023087098121	0.338154214669086	0	0	0.284802916381864	0.00888239254183199	0	0	0	0	0	0	0.00388476240793113	0	0	0.0245295237347672	0	0.018385732671447	0	0	0.00954172638119286	0.0245800957261257	0	0	0	0	0.0122841068225929	0	0	0	0	0	0	0	0	0	0	0	0	0	0	0	0	0	0	0.0164630733265286	0	0	0	0	0	0	0	0	0	0	0	0	0	0	0	0	0	0.0238272240330912	0	0	0	0	0	0	0	0	0	0	0	0	0	0	0	0	0	0	0	0	0	0.00268806365334731	0.019702880561138	0	0	0	0	0	0	0	0.163313300235171	0	0	0	0	0	0	0	0.276334696584503	0.213554290839589	0	0.0215394689228542	0.03690459056202	0	0	0	0	0	0	0	0	0	0	0	0	0	0	0	0.047581760369833	0.0696274905935266	0.129117777841189	0.0739060258071958	0	0	0.00985794698396112	0.0444478102125386	0	0	0.062587169534293	0	0	0	0.0895038799931977
ENSAMXG00000004459	0.296185627133749	0.0672979299110281	1.07676098062328	0.121951219512195	0.217049890154701	0.340319091924109	0	0.213995443973494	0.528398878938719	0.343420317044583	0.97696726627834	1.11472220678455	0.735919902980278	1.26348831936849	1.28971775888589	0.129292097492617	0.0914123907881917	0.475274165327853	0.158935483030125	0	0.235180677555532	0.467124283895141	0.395592576068016	0.659351859706384	0.735553860410652	0.312657474320948	0.909361349986071	0.240303503819794	0.740696802921274	0.36560040727513	1.61594146478615	0.497047915912708	0.854245215625814	0	0.302980274514643	1.21063874323765	0.664601324589196	1.03114659099812	1.0893506247331	0.730719010563517	1.83286543253555	0.827161387791956	1.03332027449711	0.634026486529633	1.41002370318525	1.11427749334529	0.983580890484637	0.436240205901889	0.622425783198043	1.03929116749261	1.54755905498589	1.71785713328024	0.69343754610896	1.24203785624264	0.901975700876542	0.992474420356475	1.19416480213888	1.70695022561125	0.185649308456326	0.84856078015473	0.924184819051906	1.10303826600486	1.01234416154484	1.03429806459911	0.678849883330419	1.28240121941198	0.734513713591146	0.93620783722431	0.822992915585694	1.18871287476557	1.06854585333738	0.679941864726195	0.87000532084596	1.52635196439722	0.815163174572151	0.864423434648395	0.424495168775491	1.47222910404963	0.982783743274008	0.747137094299993	0.740483369366598	0.549495129927365	1.06706124808365	0.701941012876915	0.259848788312498	0.692826344634778	0.674883081597234	0.591981079785173	0.981361478061607	0.538094866519696	0.873967570307156	0.782841204881302	0.640842132058525	0.437114225743366	0.462568857049066	0.612976969845307	0.730805195391881	0.854943171344146	0.782139654399852	0.785177319985019	0.34841991568238	0.642457807611427	0.992316426243181	0.738096458960926	1.0261600580795	0.658423195502584	0.955583736189459	0.96845839145153	0.995564109950972	0.318300075873527	0.989995492748413	0.659781025816987	3.07663904010685	0.491932310114128	0.824050234566436	0.722174923380732	0.74344723715026	0.920613611783816	0.802347107617109	0.550112663885745	0.972943496814728	0.710635106756996	0.67619205877615	0.709456362940014	0.90577607512699	0.546689967594286	1.10046395599415	0.53248136315229	0.875748840166827	0.534902797115612	0.6998934144585	0.958086253285912	2.00575724195966	0.994569815505034	0.809849945503127	0.632734042132684	0.78962531869617	0.781914581739804	0.596118391681498	0.461333939141518	0.724190593593427	0.520654999846295	0.661910248527152	1.18682192398487	1.07477603830965	1.5387313995872	0.882291063063572	1.16684760449249	0.383788304164915	0.73782788386924	0.668248297198667	0.995897955794121	0.431594830197645	0.440085172000895	0.461316254002712	0.345669142527618	0.937634658060947	0.497993314973048	0.994841642020979	0.181983772657198	0.160649397896195	0.300589613174938	0.0638667484161046	0.319344502109379	0.20842146900106	0.805765738478149	0.882756595439869	0.14119155932577	0.178367579908676	0.370830068563966	0.583665822619168	0.293905796999583	0.424091793872785	0.353150017875513	0.425309345416385	0.317054298929922	0.451253368183056	0.647996841860532	0.871482143557588	0.682762992571115	0.255457052375049	0.328593870122519	0.491933390825853	0.414503778513197	0	0.404214162855418	0.647632303866154	0.406082908938912	0.757005332013245	0.707702131826385	0.368411911349986
ENSAMXG00000000282	0	0	0	0	0	0	0	0	0	0	0	0	0	0	0	0	0	0	0	0	0	0	0	0	0	0	0	0	0	0	0	0	0	0	0	0	0	0	0	0	0	0	0	0	0	0	0	0	0	0	0	0	0	0	0	0	0	0	0	0	0	0	0	0	0	0	0	0	0	0	0	0	0	0	0	0	0	0	0	0	0	0	0	0	0	0	0	0	0	0	0	0	0	0	0	0	0	0	0	0	0	0	0	0	0	0	0	0	0	0	0	0	0	0	0	0	0	0	0	0	0	0	0	0	0	0	0	0	0	0	0.0128508627212041	0	0	0	0	0	0	0	0	0	0	0	0	0	0	0	0	0	0	0	0	0	0	0	0	0	0	0	0	0	0	0	0	0	0	0	0	0	0	0	0	0	0	0	0	0	0	0	0	0	0	0	0	0	0	0	0	0	0	0	0
ENSAMXG00000000285	0	0	0	0	0	0	0	0	0	0	0	0	0	0	0	0	0	0	0	0	0	0	0	0	0	0	0	0	0	0	0	0.00699903693251808	0	0	0	0	0	0	0	0	0	0	0.0957868869730301	0	0.0552553349025848	0.0263864078335968	0	0	0	0	0	0	0	0	0	0	0	0	0	0	0	0	0	0	0	0	0	0	0	0.00719742389803841	0	0	0	0	0	0	0	0	0	0	0	0	0	0	0	0	0	0	0	0	0	0	0	0	0	0	0	0	0	0	0	0	0	0	0	0	0.00241461440539637	0	0	0	0	0	0	0	0	0	0	0	0	0	0	0	0	0	0	0	0	0	0	0.0227742186734929	0.00718299578747276	0	0	0	0	0	0	0	0	0	0	0	0	0	0	0	0	0	0	0	0	0	0	0	0	0	0	0	0	0	0	0	0	0	0	0	0	0	0	0	0	0	0	0	0	0	0	0	0	0	0	0	0	0	0	0	0	0	0	0	0
copb1	0	0	0	0	0	0	0	0	0	0	0.0712980336938384	0	0	0	0.542740841248304	0	0	0	0	0	0	0.0103663896767345	0.0174552510202744	0	0	0	0.140463161185942	0.00257354218486011	0.0108316075051926	0.0123349957651946	0	0	0	0	0.0180199588304761	0	0.0294347064623898	0	0.0385208012326656	0.680781537204711	0	0	0.0608616441054525	0	0	0	0.120098480754218	0	0	0.0272427948657611	0.0129557677134495	1.14675813828356	0	0	0.0657388720524333	0.0322258386774516	0	0	0	0.0269012001245386	0.0219753240592767	0	0.0525729186381511	0	0	0.299238096829787	0.023676092210973	0.0422339950984732	0.0305707943033364	0.0355302608055043	0.00698687515502129	0.110900062518168	0	0.0386386819572811	0.0680024856050713	0.0620442366839471	0.00981430356229776	0.262282663047847	0.0144880627610549	0	0.150366843017976	0.0315121416281693	0.0238006835556317	0	0.0208712494364763	0.0278856021059207	0.0388147437792282	0.0340201072757361	0.0136200999987742	0.0815699705748088	0.00496524329692155	0.202946787352356	0	0	0	0.120888618687256	0.0468765226968101	0.145875438289385	0.0703462442140214	0.0237211906139993	0	0	0	0	0	0.0363530609277301	0.0139045870285158	0.0627510974640481	0	0.0495589255624938	0	0	0	0	0.0346145325653522	0.0401405570916919	0	0.0354105759685586	0	0.0435722253206916	0	0	0.0116126984438092	0.017761605167825	0.125780852737152	0.0303963378492159	0	0	0.0737484881559928	0.0113921815458051	0.0142091799551908	0	0	0.0109880101254295	0.0334423784036187	0.0276815816266449	0.040133833528267	0.0161095968090111	0.15334129034455	0.0264696535045816	0	0	0	0	0.0190767610711983	0.0825700693125745	0.0635833004819614	0	0.0620485964607481	0	0	0	0	0	0	0	0	0	0	0.0606126050437372	0.121890274375008	0.145386990871443	0	0.0485628149615036	0.040958692929516	0	0	0	0.177154195011338	0.0455174099614932	0.0304551213332034	0.0588429129595632	0.00964124912023602	0	0	0	0.0282047601169048	0	0	0	0	0	0.0157346336140057	0.0166321826080593	0	0	0.0361232525376585	0	0	0.0262512356583833	0
rras2	0.818267253680043	0.619932946636469	0.789746261552576	0.347439371829616	0	0.0418946433509012	1.32362673726009	0	0.0896780557797507	0.200422682564473	0.152153383950661	0.209528380721421	0.0307140400019657	0.0965775161575548	0.198314328210213	0.0131216634294706	0.0236282489733618	0.0101939916613148	0.15482307304434	0.214178624973228	0	0.220011308000271	0.192351402901526	0.360649473117373	0.511919373072838	0	0.34510798542723	0.0880286651793292	0.0671875065847993	0.104626900884187	0.1634521085322	0.13308555934732	0.294549924930376	0	0.446404752859298	0.262678896674545	0.368271639669114	0.356567742990066	1.78762719190599	1.95438374752554	0	0.373412994772218	0.093414862103995	0.118105258041293	0.138752298890548	0.10041241124444	0.160405505116936	0	0	0.042489315334991	0.166211481808397	0	0	0.0488725111673688	0.0755458185389439	0.194898059926611	0	0	0.127684568043106	0.270274353130526	0.288916429677692	0.446565494944386	0.231461942091023	0.071571714858288	0.30321896758377	0.0449644331333915	0.331284181452631	0.163634132787104	0.386386348616813	0.350806652633166	0.25128059782758	0.242273530109598	0.279926750514986	0.335009047507467	0.262776516858347	0.282332451753795	0.102297700377894	0.183001406969202	0.238201460854366	0.285963805683541	0.195267809931185	0.137251053637866	0.151083381722042	0.0260229684756289	0.0334889040133615	0.0816221746798488	0.197220921636725	0.158311122086626	0.236168786344792	0.106476363872814	0.128156185212836	0.25534997314202	0.120681954017865	0.290306335357744	0.288034743597029	0.180967515639207	0.283323157097696	0.21322437696713	0.202495744001358	0.385607583895027	0.528188896202762	0.154823968354554	0.300970226498718	0.124001284644658	0.221929217703479	0.180968274737695	0.318205518887668	0.183768552487012	0.30603501040519	0.433091357587026	0.167597332297919	0.0769704433497537	0.324614563242172	0	0.30351156510301	0.208423830370448	0.199644989444418	0.381552279330914	0.0988812701712638	0.338608749732267	0.173864919567576	0.179295310363103	0.22579218620629	0.210207398838543	0.187224308640727	0.197005316891877	0.0700692283976569	0	0.201676174014262	0.168826267065367	0.244887870023704	0.0417222963951936	0	0.158526364620476	0.072502488454935	0.19263641020719	0.251349391798276	0.205213040337775	0.173682310490844	0.276083366241751	0.317456002872239	0.200308893699406	0.366958659046541	0.280104198761939	0.145120223774249	0	0.0445930880713489	0.0620186598933588	0.381965419910062	0.330340425101489	0.36898918984572	0.192009121364487	0.148411211444775	0.712882588435548	0.305408494074428	0.581893897239993	0.0837843725388341	0.183079767854854	0.330819108111684	0.0190601409084571	0.288489392701533	0	0.11721680420105	0.38752272921868	0.0325217035697846	0	0.0734602726845322	0	0.229961335170511	0.223517779022761	0.0565601840029752	0	0.18733490575186	0.0777409671723452	0.441125718780175	0.234816389028463	0.323753545760047	0.160096414103726	0.318600365017677	0.128948433187242	0.173250323896328	0.226577546165175	0.0902858570537254	0	0	0.0283109676688749	0.157470809822346	0	0.268718908111686	0.0481827666250917	0.089875522401474
ENSAMXG00000017181	0	0	0	0	0	0	0	0	0	0	0	0	0	0	0	0	0	0	0	0	0	0.00094982312393786	0.00897082240014353	0	0.0391158258719895	0	0	0	0	0	0	0.00850444272087739	0	0	0	0	0	0	0	0	0	0	0	0	0	0.124325533978168	0	0	0	0.0212260378849543	0.0146613807501935	0	0	0.0406226641968087	0	0	0	0	0	0.00434310241067982	0.0212199120812404	0	0	0.152625152625153	0	0	0.0273790533156568	0	0.0228860184735941	0	0	0	0	0	0.0299297903190013	0.0180764386991855	0	0	0.00387862991276961	0	0.00940276460084794	0.0354422918840652	0	0	0	0.0889386945578413	0.00950906594347051	0.0215853384344537	0	0	0	0	0	0	0	0	0.0173824770725127	0	0	0.0188085180016326	0	0.00264530879615436	0	0	0	0	0.0145877846396027	0	0	0.0215418817264526	0	0	0	0	0	0	0	0	0	0	0.100828614361952	0	0	0.0216936142115071	0	0	0	0	0	0	0.0127436771442713	0	0	0.00986648670194923	0.0271410193081211	0	0	0.0289717662951246	0	0.00450511330359959	0.02062833921241	0	0	0	0	0	0.029389117797462	0	0	0.0418913088101612	0.0808695089603416	0	0	0	0	0	0	0	0	0	0	0	0	0.0230078594651791	0	0	0	0	0	0	0	0	0	0	0	0	0.0183499778974371	0.011815526547125	0	0.240743415667581	0	0	0.00600674816717623	0	0	0	0	0	0	0	0
ENSAMXG00000017195	0	0	0	0	0	0	0	0	0	0	0.0557341667274506	0	0	0	0	0	0	0	0	0	0	0.00385231392031394	0	0	0	0	0	0	0	0	0	0	0	0	0	0	0	0	0	0	0	0	0	0.055416398820739	0	0.0168326081284665	0	0	0	0	0	0	0	0	0	0	0	0	0	0.00143613163582574	0	0.0417763295316873	0	0.125754527162978	0	0	0	0	0	0.0157849209806856	0	0	0	0	0.0128694756094455	0.0170305528117443	0	0	0.0173491835474223	0	0.00940276460084794	0	0	0	0	0	0.0290082981020039	0.0167719666640391	0	0	0	0	0	0	0	0	0.0209089540504826	0	0	0	0	0.00679851783972374	0	0	0.0273356240586294	0	0.0118581398363744	0	0	0	0	0	0	0	0	0.0118458710032031	0	0	0	0	0	0	0.00426174077620789	0.017254758381679	0	0	0	0	0	0	0.0176787587015985	0	0	0.0263131410982445	0.0745516219871877	0.0148230485880614	0	0	0.0229371476280696	0.00762397176840483	0	0	0	0	0	0	0	0	0	0	0	0	0	0	0	0	0	0	0	0	0	0	0	0.002763156076871	0.00982079022006426	0	0	0	0	0	0	0	0	0	0	0	0	0	0	0.126872962103046	0	0	0	0	0	0	0	0	0	0	0
ENSAMXG00000017207	0.210065015625426	0.128651088142343	0.181686046511628	0.104387947367597	0.223914017017465	0	0	0	0	0	0.0508574022681331	0.07365012796514	0	0	0	0	0	0.139357764728933	0	0	0	0	0.0326352256265391	0.00989976488058409	0	0	0	0.0564383115678629	0.00521136786941563	0.02902021659948	0	0	0.0786948441302877	0	0	0	0	0	0.0385208012326656	0	0	0	0.0134975900053046	0	0	0	0	0	0	0.0280594024648011	0.0230174495284875	0	0	0	0	0	0	0	0.231144395904121	0.0270261100347494	0.0311593402804962	0	0	0.0925240562546262	0	0.118402045987355	0.0153732254347149	0	0.0163546205073857	0.0741737602314947	0.0302849511049464	0.0303180703209726	0.0672404518558365	0	0.0754022217765584	0	0	0.135350965052381	0.0304618300028404	0.00996357317646684	0	0.00824972239684134	0	0.011740396355781	0	0	0.046082199469739	0.0122023094090788	0	0.0464090961828518	0.0810668601635996	0.0408010053367715	0.209424083769634	0	0	0.0179000976277801	0.0456062900195195	0	0.0877932293861497	0.0390939584196658	0	0	0	0.0152299725860493	0.0542907210943489	0	0.0513386109657983	0.0154166820833488	0	0	0	0	0.129587393738337	0	0.0373714422386989	0.0511618416692035	0.0077663870767319	0.0739982682605121	0	0.0162013635067527	0	0	0.0235783612172365	0.0430755953007291	0.0290228584032784	0	0	0	0.034963078988588	0	0.00299721828171274	0	0	0.0632616375850066	0	0.00773637527609189	0.0522925033467202	0	0	0.0100997994152522	0.0225301340542976	0	0	0	0	0.0444207533759772	0	0	0	0	0	0	0	0	0	0	0	0	0	0.0654968987891913	0	0.236740656825426	0	0	0	0	0	0	0	0	0.0141185506460649	0	0.0273695158332649	0.0503038351643929	0.00624517560184757	0	0.00482806301974098	0.011898416082851	0	0.0463355528063128	0	0	0.0260009550005186	0.0399375783243486	0	0.0357519529504299	0.0188373582488792	0	0.0213856168895048	0	0
ENSAMXG00000017224	0	0	0	0	0	0.0254467171190245	0	0	0	0	0	0	0	0.135639199728722	0	0.00549428511933313	0	0.0263421316052895	0	0	0	0	0	0	0	0	0	0	0	0	0	0	0	0	0	0	0	0	0	0	0	0	0	0	0	0	0	0.0595145989311178	0	0	0	0	0	0	0	0	0	0	0	0.00387094276811117	0	0	0	0	0	0	0	0	0	0	0	0	0	0	0	0	0	0	0	0	0	0	0	0	0	0	0	0	0	0	0	0.045997736911344	0	0	0	0	0	0	0	0	0	0.0250474022086799	0	0	0	0	0.00987128827221854	0	0	0	0	0	0	0	0.0323909719882874	0	0	0	0	0	0	0	0.0062317409988733	0	0	0	0	0	0	0	0	0	0	0	0	0	0	0.0364990476522735	0	0.0046525693814409	0	0	0	0	0	0	0	0	0	0	0	0	0	0	0	0	0	0	0	0	0	0	0	0	0.00717016522928755	0	0	0	0	0.0132001351693841	0.0276560909774769	0	0	0	0	0	0.0137812230835487	0.0168534023648694	0	0	0	0	0.0237987410455463	0	0	0	0	0	0.0390623447120561	0.0287786347415679	0
gdi1	1.25050038238488	0.532362042816455	1.16546765776036	0.213201432713628	2.98423319475745	0.426497034313265	0	0.00581689575541117	1.44501856422861	0.0550721445093072	1.92275148404268	1.93823704262968	2.32292905198193	3.29738690295344	2.00436583598576	0.117961784275908	0.192134478300642	0.858908258286982	0.773628886338023	0	2.07712653728869	0.438776007711726	2.07514624273342	1.33841341763057	0.962925166438413	1.95613167676715	2.60616870065091	0.507385699113052	0.321537924905539	0.712973274890545	0.433574417105073	0.822554772965251	2.19953697479341	0	0.111310921123962	2.00531861965305	1.97968096489503	2.99528168036666	3.64512402784724	1.54292144909768	2.52977142091822	1.58773518830596	0.925837854202283	1.31467825323867	1.44698461973912	2.27799129076737	1.38394469484194	0.873688751772861	0.313211947907528	1.82305217157	2.25197957863409	1.965160333976	1.9982298018999	2.58568622758284	1.06527041399361	2.23164489683715	1.52453055605277	3.5012260018397	1.70758340885084	2.33393128719206	2.85732314175815	1.76317497485076	3.24902048503246	3.35193490723606	2.69850762333692	2.44503397262839	3.55609668045446	1.989745093692	4.12887567365565	2.95735084502602	2.89712752517321	2.47200102516057	2.84944821746674	2.82259832986989	2.31655787777512	2.79284233778119	1.29158535944834	5.03858243144925	2.81283671885828	2.94049448144386	2.57083513928253	2.52679778846713	4.48292039652213	1.68253217883325	1.3042363924855	2.74825957523048	2.5772928793357	2.4052238165296	2.66873720464109	1.76071236226735	2.51732026331585	2.66526635484409	3.35259998203676	1.3711127786055	4.11428595559846	4.08972916754009	3.83099516735839	2.23910079321667	2.03960595725163	2.61886325699012	2.38296788127817	2.11355703957339	2.48076102051524	1.76011365129333	1.87211597967982	7.39349737965071	2.92277103620766	2.92401984689011	3.57570465110579	1.88597767957244	2.86364632695904	2.16184604449654	3.00177505189794	2.97156686151583	3.3462837469552	3.06020106440176	1.44887059697595	2.02734542522702	2.86776382852177	2.4925871168486	3.96844293995457	1.64973393543299	2.8854162654865	2.90498775650133	2.26058760692201	2.37246775081414	3.20639243142605	1.97379789718204	3.75379248013071	2.8068923540397	2.45824237078755	3.13368080298665	2.52445397552173	1.93703904553785	3.06726077952321	1.4110873891318	2.13037700842836	5.11625529124778	1.18771861044661	4.12612281799388	2.82692733763266	2.70828076677828	3.81548684993652	0.926064081688258	0.960897020450715	1.23644418850296	1.85194877135264	1.50821631483815	0.435985192059652	1.56406457602967	1.10222294169794	5.63576520362825	1.5808613089402	3.29006028564851	1.17908814141986	5.12003108733906	2.37877372389527	1.00929057098172	4.15557683266132	0.511194807614597	0.687799307774111	0.446864459095001	2.10255693425132	0.0321221250700481	0.104093806554911	0.237882006770374	0	0.0412286987134828	0	0.101175461183776	0.0992286199652569	0	0.0772797960441493	1.2797192066617	0.0124722492454289	0	0.1630726183169	0.0455099457308469	0	1.62481274491915	0	0	0.105260115998622	0.132848439188838	0	0.0795111737811392	1.24071253474041	0.0655200655200655	0.026236183467055	0	0.0800185643069192
itih6	0	0	0	0	0	0	0	0	0	0	0	0	0	0	0	0	0	0	0	0	0	0	0	0	0	0	0	0	0	0	0	0	0	0	0.00355399874614924	0	0	0	0	0	0	0	0	0	0	0	0	0	0	0	0	0	0	0	0	0	0	0	0	0	0	0	0	0	0	0	0	0	0	0	0	0	0	0	0	0	0	0	0	0	0	0	0	0	0	0	0	0	0	0	0	0	0	0	0	0	0	0	0	0	0	0	0	0	0	0	0	0	0	0	0	0	0	0	0	0	0	0	0	0	0	0	0	0	0	0	0	0	0	0	0	0	0	0	0	0	0	0	0	0	0	0	0	0	0	0	0	0	0	0	0	0	0	0	0	0	0	0	0	0	0	0	0	0.00640651106532591	0	0	0	0	0	0	0	0	0	0	0	0	0	0	0	0	0	0	0	0	0	0	0	0	0	0	0
pfkfb1	0	0	0	0	0	0	0	0	0	0	0.0156037399043803	0	0	0.102643058763151	0	0	0	0.0246056937575355	0	0	0	0	0.00421770084691433	0	0	0	0	0.00268471727376626	0.00439606429156105	0	0	0	0	0	0.0176288715374263	0	0	0	0	0	0	0	0	0	0	0	0	0	0	0.0111792247852107	0	0	0	0	0	0	0	0	0	0	0.00328687013707563	0	0	0	0	0	0.00657963996210127	0	0	0	0	0.0231000231000231	0	0	0.0046782323884309	0	0.0612426126098539	0	0	0.0344797577253846	0.0472869236573607	0	0	0	0	0	0.00466389196187548	0	0	0	0	0	0	0	0	0	0	0	0	0	0	0	0	0	0	0	0	0	0	0	0	0	0	0	0	0	0	0.0251901224491852	0.0288214339239806	0	0	0	0	0	0.011434478153286	0	0	0	0	0.0231452014211154	0	0	0	0	0	0	0	0	0	0	0	0.0118480604725007	0	0	0	0	0	0	0	0	0	0	0	0	0	0	0	0	0	0	0	0	0	0.0759328433763054	0	0	0.143002819599659	0	0.186471013362242	0.153791272106325	0	0	0.0399936010238362	0	0.00495321195982747	0	0	0	0	0	0	0	0.00275442636316561	0	0	0	0	0	0	0	0
ada	0	0	0.45662100456621	0	0	0.177462289263531	0	0.00901339390334036	0	0	0	0	0	0.16260162601626	0	0.00635733162448259	0	0	0	0.21792624670393	0.157738658590447	0.000616794474705752	0	0	0	0	0	0.0219905880283239	0	0	0	0.0054392285868449	0.0334450397661523	0	0.0302401365600379	0	0	0	0	0	0	0	0	0	0	0.0168326081284665	0	0	0	0.00455290475323256	0	0	0	0	0	0	0.177635669242384	0	0	0	0.00284340353127971	0	0	0	0	0	0	0	0.00493511800360658	0	0	0	0	0	0	0	0	0	0	0	0.00418941343603541	0	0	0	0	0	0	0	0	0	0	0	0	0	0	0	0	0	0	0	0	0	0	0	0	0	0	0.0113882004753107	0	0	0	0	0	0	0	0	0	0	0.0469529859751431	0	0	0	0	0	0.0258133795909096	0	0	0	0	0	0	0	0	0	0	0	0	0	0	0	0	0	0	0	0	0	0	0	0	0	0	0	0	0	0	0	0	0	0	0	0	0	0	0.0324895279692637	0.012472788327413	0	0.0321601317278996	0	0.10048231511254	0.0195272072578724	0	0	0.0507536923311171	0.0115815806541277	0.0770329316558551	0	0.0372839760947329	0	0	0	0.555514406340271	0	0.0226348826881644	0.0555473959360729	0	0.029322073657049	0	0.0824572253143682	0.0134240801149101	0.0320163923929052	0
ttpal	0	0	0	0	0	0	0	0	0	0	0	0	0	0	0	0	0	0	0	0	0	0	0.0175836542350231	0	0	0	0	0	0	0	0	0	0	0	0	0	0	0	0	0	0	0	0	0	0	0	0	0	0	0	0	0	0	0	0	0	0	0	0	0	0	0	0	0	0	0	0	0	0	0	0	0.0176740897843761	0	0	0	0	0	0	0	0	0	0	0	0	0	0	0	0.0145765795181566	0	0	0	0	0	0	0	0	0	0	0	0	0	0	0	0	0	0	0	0	0	0	0	0	0	0	0	0	0	0	0	0	0	0	0	0	0	0	0	0	0	0	0.00241459574837981	0	0	0	0	0	0	0	0	0	0.0195000195000195	0	0	0	0	0	0	0	0	0.0306888731352673	0	0	0	0	0	0	0	0	0	0	0	0	0	0	0	0	0	0	0	0	0	0	0	0	0	0	0	0	0	0	0	0	0	0	0	0	0	0	0	0	0
hnf4a	0	0	0	0	0	0	0	0	0	0	0	0	0	0	0	0	0	0	0	0	0	0	0	0	0	0	0	0	0	0	0	0	0	0	0	0	0	0	0	0	0	0	0	0	0	0	0	0	0	0	0	0	0	0	0	0	0	0	0	0	0	0	0	0	0	0	0	0	0	0	0	0	0	0	0	0	0	0	0	0	0	0	0	0	0	0	0	0	0	0	0	0	0	0	0	0	0	0	0	0	0	0	0	0	0	0	0	0	0	0	0	0	0	0	0	0	0	0	0	0	0	0	0	0	0	0	0	0	0	0	0	0	0	0	0	0	0	0	0	0	0	0	0	0	0	0	0	0	0	0	0	0	0	0	0	0	0	0	0	0	0	0	0	0	0	0	0	0	0	0	0	0	0	0	0	0	0	0	0	0	0	0	0	0	0	0	0	0	0	0	0
fitm2	0	0.173171207658631	0	0	0.147797812592374	0.291409255157944	0	0	0	0	0	0.054946262555221	0	0.0798403193612774	0	0.0593311251780546	0	0	0.0173047804455981	0.0961270414980438	0	0.0692143214214919	0.0733858573100196	0.185426331184777	0.398200135388046	0	0	0.0608704183394577	0.28400305969927	0.0558245572111961	0.045734774893438	0.0427914698279748	0.0948387377878512	0	0.0139939390262202	0.2733817922627	0.0756629970113116	0	0	0.068474859455351	0	0	0	0.0634122820606218	0.0625468191428366	0	0	0	0	0.0670667728057437	0.106274016693464	0	0.241242883334942	0.0658974240696931	0.121912564308878	0	0	0	0	0.113022699936701	0.0938807016983298	0	0	0	0.063720242646684	0.198342328952853	0.091942101911656	0.0982676828585337	0.0873751242581184	0.0586074487135897	0.0511989713040626	0.0279195759744959	0.220422400364523	0	0.135784182345645	0.0710995916642758	0	0.0599858433409715	0.083886681557269	0.0990012640370466	0.0316512663762457	0.186114066860441	0.343175708834132	0.0657774689755695	0.0164642659571666	0.0816691255982574	0.239062887919395	0.0972619368498207	0.0716448887911605	0.284385544175453	0.181724955598769	0.123683832095317	0	0.154283307639339	0	0.127096732798926	0.0220800482246493	0.0672608765669368	0.0445148768718506	0.0756759420438386	0	0.0596667537262225	0.0884652878867516	0.0303241653273494	0.0913125120125944	0.146494923646912	0.10334153262568	0.11257079916593	0.35333254992983	0.128897854090685	0.0754568914778987	0.212901852246115	0.0870170553428472	0.15343306482547	0.0842810017594906	0.0847620004713104	0	0.0492073153697814	0.0612735822194157	0.0426525070524148	0.382337635567838	0.265903666055265	0.0741838533197846	0.0770730437039934	0.0472871422858348	0.269880924699713	0	0	0.0364783774417714	0.0321755126600197	0.0355605140791133	0.0417222963951936	0	0.0533083948638219	0.100209461415046	0.0883732954695137	0.0287365654275946	0.0463202309518787	0.0589944543189984	0.0737430972799153	0.0409143828817804	0	0.039695298885753	0	0	0.0859450707028736	0.0164752788440944	0.0372552385216338	0.0336066675628445	0.0278891017756991	0	0	0.048905255847846	0.140552088604037	0.180665523186007	0.066377261805196	0	0	0	0.111650680417529	0.0254383019424687	0	0.254582484725051	0	0.0333972866500438	0	0	0	0	0.0093051387628818	0.0369766627120439	0	0	0	0.0449746196684859	0	0	0.0155992612189887	0	0.0161364237812159	0	0	0.0256577922579229	0.0987130967473151	0	0.0554675290650019	0	0	0.0938492680358453	0	0
ENSAMXG00000027325	0	0	0	0	0	0	0	0	0.0440509228668341	0	0.0260796181034666	0	0	0	0	0	0	0	0	0	0	0	0	0	0	0	0	0	0	0	0	0	0	0	0.0123566168966771	0	0	0	0	0	0	0	0	0	0	0	0	0	0	0	0	0	0	0	0	0	0	0	0	0.00317702376413775	0	0	0	0	0	0	0	0.0137681877760522	0	0	0	0	0	0	0.00506485604008464	0	0	0	0.0152190323130494	0	0	0	0	0	0	0	0	0	0.0351423440646338	0	0.020580196911324	0	0.0821018062397373	0	0	0	0	0	0	0	0	0	0	0	0	0	0.0196395359570444	0.0212038597125091	0	0	0	0	0	0	0	0	0	0	0	0	0	0	0	0	0	0	0	0	0	0	0.00964796565399711	0	0	0.00878117316473481	0	0	0	0.00610170194772428	0	0.0100568210388696	0	0.0819403474270731	0	0	0	0	0	0.0131838287156973	0	0	0	0	0.048905255847846	0	0	0	0	0	0	0	0	0	0	0	0.0118101628274839	0	0	0	0	0	0	0	0	0	0	0	0	0	0	0	0	0	0.00817325365635599	0	0	0	0	0	0	0	0
ENSAMXG00000017388	0	0	0	0	0	0	0	0	0	0	0.0149194498900437	0	0	0	0	0	0.0310587942976054	0	0	0	0	0.0140447860136403	0	0	0	0	0	0.00694158586082259	0	0	0.0359579004901062	0	0	0	0.0060028045102672	0	0	0	0	0	0	0	0	0	0	0	0	0	0	0.0105448747690672	0	0	0	0	0	0	0	0	0	0.0153811693421249	0.00862432525435291	0	0	0	0	0	0	0	0	0	0	0	0	0	0	0	0	0	0	0	0	0	0	0	0	0	0	0	0	0	0	0	0.0588581518540318	0	0	0	0	0	0	0	0	0	0	0	0	0	0	0	0	0	0	0	0	0	0	0	0.0306776697242078	0	0	0	0	0	0.00529468635866417	0	0	0	0	0	0	0.0500661212150359	0	0	0	0.0121804183758368	0	0	0	0	0.0254992758205667	0.00345817339281392	0	0	0	0	0	0	0	0	0	0	0	0	0	0	0.103868046034318	0	0	0	0	0	0	0	0	0	0.00554634861685158	0	0	0	0	0	0	0	0	0	0.00529404726737162	0	0	0	0	0	0	0	0	0	0	0	0	0.0805931656995487	0	0	0
ENSAMXG00000017399	0	0	0	0	0	0.0611508591695713	0	0	0	0	0.029931337511748	0	0	0	0	0.00583369648093927	0	0	0	0	0	0.00451439550438438	0	0	0	0	0	0.0219905880283239	0	0	0	0	0	0	0	0	0.0247573776985542	0	0	0.0854474455486153	0	0	0	0	0	0	0	0	0	0.00535265427420149	0.00839707412349241	0	0	0.0599728922527018	0.101281207271991	0	0	0	0	0.00784830632564815	0.0149809482183688	0	0	0	0	0	0.0146799790841321	0	0.0113298913123526	0.0224649434557373	0.0396450970908428	0.0263921879123779	0	0	0.00998902432586354	0	0	0	0	0	0	0	0.0280375928044322	0	0	0	0.0243717029417223	0.0263362971715922	0.0276453106641786	0.0338123415046492	0.101712031787766	0	0	0	0	0	0.0256687428249957	0	0	0	0	0.00832459944108639	0	0	0	0	0.00608101986000276	0.0148063636364782	0	0.0811741022144295	0	0	0.14421274263794	0	0.0658553290132237	0.00999586171325071	0	0.02308082906338	0.0928470179786811	0	0	0	0.00977004212330432	0.0195709524324123	0	0	0	0	0	0.012403223845942	0.00769030027334652	0	0	0.00905275583993279	0	0.0083947901932061	0.0152586028002588	0.009923460350318	0.0355101026241966	0.00680758364818408	0	0	0	0	0	0	0	0	0	0	0	0.172687711542447	0	0	0	0.17636684303351	0	0	0	0.0705709569833702	0	0.101560992454018	0	0	0	0	0	0	0	0	0	0	0	0	0	0	0	0	0	0	0	0	0.0186258478335036	0.0738919624118953	0	0.0219146861269079	0	0	0	0.0350140056022409	0
ENSAMXG00000026465	0	0.0200982401980883	0	0	0	0	0	0	0	0	0	0	0	0	0	0	0	0	0	0	0	0	0	0	0	0	0	0	0.0057802265386385	0	0	0	0	0	0	0	0	0	0	0	0	0	0	0	0	0	0	0	0	0	0	0	0	0	0	0	0	0	0	0.00369637939638124	0	0	0	0	0	0	0	0	0	0	0	0	0	0	0	0	0	0	0	0	0	0	0	0	0	0	0	0	0	0	0	0	0	0	0	0	0	0	0	0	0	0	0.154392465647676	0	0	0	0	0	0	0	0	0	0	0	0	0	0	0	0	0	0	0	0	0	0.055202261084614	0	0	0	0	0	0	0	0	0	0	0	0	0	0	0	0	0	0	0	0	0	0	0	0	0	0	0	0	0	0	0	0	0	0	0	0	0	0	0	0.00688058875821886	0	0	0	0.109726123595506	0	0	0	0	0	0	0	0	0	0	0	0	0	0	0	0	0	0	0	0	0	0
ENSAMXG00000028137	0	0.0245538564286907	0	0	0	0	0	0	0	0	0	0	0	0	0	0	0	0	0	0	0	0	0	0	0	0	0	0	0	0	0	0	0	0	0	0	0	0	0	0	0	0	0	0	0	0	0	0	0	0	0	0	0	0	0	0	0	0	0	0	0	0	0	0	0	0	0	0	0	0	0	0	0	0	0	0	0	0	0	0	0	0	0	0	0	0	0	0	0	0	0	0	0	0	0	0	0	0	0	0	0	0	0	0	0	0	0	0	0	0	0	0	0	0	0	0	0	0	0	0	0	0	0	0	0	0	0	0	0	0	0	0	0	0	0	0	0	0	0	0	0	0	0	0	0	0	0	0	0	0	0	0	0	0	0	0	0	0	0	0	0	0	0	0.00726592108628427	0.0117320218497175	0	0	0	0	0.0205523231318452	0	0	0	0	0	0	0.00972151741220983	0	0	0	0	0	0	0	0	0	0	0	0	0	0
ENSAMXG00000012727	0	0	0	0	0	0	0	0	0	0	0	0	0	0	0	0	0	0	0	0	0	0	0	0	0	0	0	0	0	0	0	0	0	0	0	0	0	0	0	0	0	0	0	0	0	0	0	0	0	0	0	0	0	0	0	0	0.188323917137477	0	0	0	0	0	0	0	0	0	0	0	0	0	0	0	0	0	0	0	0	0	0.0328692199476722	0	0	0	0	0	0	0	0	0	0	0	0	0	0	0	0	0	0	0	0	0	0	0	0	0	0	0	0	0	0	0	0	0	0	0	0	0	0	0	0	0	0	0	0	0	0	0	0	0	0	0	0	0	0	0	0	0	0	0	0	0	0	0	0	0	0	0	0	0	0	0	0	0	0	0	0	0	0	0	0	0	0	0	0	0	0	0	0	0	0	0	0	0	0	0	0	0	0	0	0	0	0	0	0	0	0	0	0	0	0	0	0
ENSAMXG00000012751	0	0	0	0	0	0	0	0	0	0	0	0	0	0.091324200913242	0	0	0	0	0	0	0	0.00589690789737493	0	0	0	0	0	0	0	0.00339237996826768	0	0	0.0649996561643968	0	0	0	0	0	0	0	0	0	0	0	0	0	0	0	0	0.0205402590116466	0.0273861504205859	0	0.326626600470342	0	0	0	0	0	0	0.076353943642804	0.0534421110671125	0	0.147518040357797	0	0.0445156695156695	0	0.0370330168463574	0.154288132332268	0.0671898108811008	0	0.0455229361787419	0.0337403337403337	0.0438558021226208	0.069204152249135	0.0446280820074066	0.0433625125413332	0.0237763501400427	0.146929180135175	0.068922556342106	0.0421337536949324	0.0175611435114209	0.0901598110463297	0.0603808469283188	0	0.00899332335673995	0	0.0352908060584741	0.0607789055329087	0.0679916086185376	0	0.052999788000848	0	0	0.152026513423941	0.147961825848931	0.0137291162979712	0.101181438205617	0.0614885348962575	0.132458319056968	0	0	0.0459302500874157	0.116763957402778	0.0219537040289438	0.0990189517557948	0.0363530609277301	0.116425058851895	0.0347317689062521	0.176105945336715	0	0.048459943011107	0	0	0.578302105019662	0.0463508384267671	0.127870940712898	0.101590849843146	0.034644183552792	0.0306501196887174	0.0213441704801585	0.0315991708377572	0	0.0357675563149607	0.0571029415727837	0.0511697851005043	0.064181125682114	0.0442063197354694	0	0.187802429961815	0.0268305391067415	0.112834127914118	0.056761420397784	0	0.0779683945897346	0.0342756490297474	0.153565518725187	0.123717858758258	0.1041869012448	0.0957815164854069	0.0770592916293981	0.101810744682143	0.0917872942309428	0.0672517569521504	0.169070282516442	0.016533926791079	0.0470222777488956	0.0344082469686334	0	0	0	0	0	0.149307214524606	0.421314090956911	0.103107665023818	0.066377261805196	0	0	0	0	0	0	0.11721680420105	0	0	0	0	0	0	0	0	0	0	0.0702656745153425	0	0	0	0	0	0	0	0	0	0	0	0	0.0236972440105216	0	0	0	0
kdelr3	0.0891965177679463	0.0997322867808471	0.367590011451931	0.0366660311221272	0.735728724997773	0.130879773839751	0	0.0496904988125434	0.192162619299	0	0.262486008378533	0.202563291398411	0.208022357822401	0.143192869399108	0	0.274430117114505	0.26208203913472	0.259633688345665	0.262321212734784	0.77875895460798	0	0.400004880162643	0.399500810236611	0.386209585076414	0.288424477206015	0.968478733493571	0.301178039876831	0.459474452024329	0.246345957443204	0.701175299293205	0.202795800457132	0.310973535669718	0.22815816634325	0	0.0517362511527095	2.52689665660469	1.75001730682456	1.06567974886493	0.689494153026907	1.18820567280632	0.899366747904202	2.15016289844323	0.171416636214709	0.263353623303672	0.100518400508521	0.441764856888848	0.0916859207100158	0	0	0.426712137068457	1.03048010570034	0.660327522451136	0	0.281584624000064	0.0697170186214157	0.627978839010836	0.0894254415381176	0	0	0.503105676381925	0.512278761482818	0.591769772493591	0.683761454841216	1.25889790195589	0.897172685857452	0.82372507962735	0.348429073498738	0.504547605728941	0.347788700621753	0.590425003453734	0.56819653584523	0.37043842525745	0.639417628625073	0.497028569355481	0.396911793679811	0.368537152728818	0.467851063975848	0.319210890479648	0.268181292176997	0.301588680902464	0.654980087102623	0.268737640810142	0.520799661367189	0.821533758209982	0.518939193403236	0.143364063748581	0.355363086280861	0.315040036129997	0.445372662355022	0.0394638351396106	0.331730289123188	0.690616994439914	0.137646249139711	0	0.135666802333469	0.0654417670988948	0.256304468267658	0.265938197072584	0.407078620592552	0.175259052327954	0.945220617254716	0.426631814070196	0.685576174503583	0.263011791939647	0.409403871272779	0.327494620628783	0.390899060167194	0.251067530958787	0.810254771622586	0.277769357969675	0.896678219394284	0.347584289190129	0.614401572868027	0.938284483352749	0.402364419612758	0.389635025372487	0.843511992733323	0.389338676444085	0.574435415756764	0.230978620892574	0.32530912532194	1.43013465244905	0.443702891584975	0.232426283119785	0.323348291013012	0.423654348988843	0.370421046214296	1.23349892965229	0.727613256178275	0.663911149681312	0.493186747323549	0.673486401483653	0	0.470154339650086	0.54303699763923	0.304402976579895	0.294710124890105	0.307603008032959	0.517369229499085	0.688880007698723	0.208509623073194	0.298022663791202	0.183965250809472	2.91434283063757	0.652098309331977	1.12595590789695	1.71939266829556	0.674544395800758	0	0.196364134247849	0.318819653988812	0.0933393070489844	0.463804532515484	0.932065879772989	0.438122683704203	0.391733742747442	0	0.717154318442985	0.185000185000185	0	0.0755463205691936	0	0.351650412603151	0.0326757992620003	0.010960826007848	0	0.0542817439638701	0.156059536079261	0	0.0350704291160501	0.298819304278197	0	0.0797448165869219	0.26238946526013	0.0973825595610936	0	0.0151159967257783	0	0.090027689073869	0.0406073231246523	0	0	0.0852451054282528	0.0464874024626878	0	0.115278530021118	0.11750867652446	0	0.0283562451794383	0	0.0964859805870207
ENSAMXG00000012786	0	0	0	0	0	0	0	0	0	0	0	0	0	0	0	0	0	0	0	0	0	0	0	0	0	0	0	0	0	0	0	0	0	0	0	0	0	0	0	0	0	0	0	0	0	0	0	0	0	0	0	0	0	0	0	0	0	0	0	0	0	0	0	0	0	0	0.0127350874232163	0	0	0	0	0	0	0	0.0019308101891943	0	0	0	0	0	0	0	0	0	0	0	0	0.0372215022640822	0.00865302661238335	0	0	0	0	0	0	0	0	0	0.195028707844744	0	0	0	0	0	0	0	0	0	0	0	0	0	0	0	0	0	0	0	0	0	0	0	0	0	0	0	0	0	0	0	0	0	0	0.0120016034142161	0	0	0	0	0	0	0	0	0	0	0	0	0	0	0	0	0	0	0.103474679745866	0	0.0867806965018701	0	0	0	0	0	0	0	0	0	0	0	0	0	0	0	0	0	0	0	0	0	0	0	0	0	0	0	0	0	0	0	0	0	0	0	0
sox10	0	0	0	0	0	0	0	0.0207619922814051	0.0797638988593762	0	0.00928308584626467	0	0	0	0	0	0	0	0.0447537425317192	0	0	0.018546841147332	0.056308222414814	0	0	0	0.0330578512396694	0.0308240166232109	0.153683841507499	0	0.0316181538792313	0	0.0870309688870128	0	0.0341073426287211	7.94909268848982	7.1781724666955	7.02540361292312	12.6486688072251	11.9932871540161	3.81720443372961	7.84431969697733	4.92865430683609	6.47686764803225	5.72406299875673	3.36128081978552	5.00429557700621	4.05309288219595	10.0768796176753	0.0146244961668118	0.0125573557222614	0	0	0	0	0	0	0	0	0	0.00756127644770497	0	0	0	0	0	0.00450458566821024	0	0.0193734246984042	0.0272433539837957	0	0	0.0701852891633913	0	0.039143237376961	0.0402015561676966	0	0	0	0	0	0	0	0	0.0772241936852943	0	0.0138714724845472	0	0.0189551180714305	0	0	0	0	0	0	0	0.0144231462651263	0	0	0	0	0.00276241949273691	0.0283192161270559	0	0.036999420959062	0	0.120939347095592	0	0	0.0324696408857718	0	0	0	0	0.0249743342579547	0	0.0555650240349875	0	0	0	0	0	0	0.0177340992591492	0.0352135680255367	0	0	0	0	0.0319869096934235	0	0	0	0.013372344920916	0	0.0344616204855114	0	0.0398928226805615	0	0	0	0.0213963241115176	0.246659349194625	0	0	0	0.270503252961389	0	0	0	0	0	0	0.164869588155769	0	0	0	0.0870814647102364	0	0.223161740082432	0	0	0	0.00569467650251192	0.0229759107960752	0	0	0.0361619186067536	0	0	0	0	0	0	0.0504100007522303	0	0	0	0	0.324646998511343	0	0	0.0128944273114576	0.0683907044169578	0	0	0.125500877943361	0	0.054860653938995	0	0
polr2f	0.723789425874497	0.701827541927123	0.9842642809266	0.501282581402084	0	0.163298451998042	1.32362673726009	0.150286545430009	0.906662874318859	0.407957226422279	1.09508135553174	1.01897289058198	0.894745884647774	0.508022724727219	0.721444977691001	0.126253893047977	0.177547711293739	0.518403183586634	0.572263170851073	0.946034534560024	1.00212250052882	1.30994004323154	1.17215967492418	1.50145148498913	1.26032592493221	0.71867673746693	1.12085457242583	1.20432710289855	1.8825429986636	1.06256151731067	3.03324874499802	0.877890525779274	0.955283385786474	0	1.19675169396359	0.547062577381591	1.33107893543959	1.92567902040773	1.72927870267816	1.4351484692571	0.842943621355459	1.09366652401451	0.851868283550602	0.401827490667012	0.633643310568087	0.739815691219934	0.306225794574516	0.444820641864977	0.938284451381524	0.916130805556307	0.744774801432191	1.79197117299722	0.229573681673133	0.932713055691305	0.61122930596647	0.958002894041641	0.550847400870908	0	1.59287592468655	1.3495549354124	1.46928114049837	1.1808697920318	1.65625938003871	0.917816210520707	0.92652106766003	0.510325288809655	1.24728705684214	1.72301430023846	1.26562791852166	1.21882398393191	1.3787680568183	1.68073825661629	1.07866727772031	1.5090652662357	1.0084934950069	0.721430284551549	0.62374296114908	0.722098160526743	1.22446079848738	1.01161330030367	1.25571926054099	0.731414227140867	0.768086172288616	1.08139569482946	0.537257671507226	0.764277349295367	1.18657422899396	1.63435007749223	1.46141762107894	0.831271998134139	1.67610132204332	1.55423476203403	1.01114020709112	2.03637607629276	1.96433331668362	0.959921413123194	1.28261994014004	0.975126699630138	1.38360340444746	1.17605533008059	1.64252754648309	0.88661609932269	1.25754998688876	0.623500389128778	2.29054912487874	1.38559929437444	1.28990282246159	1.43167072502055	0.194522253345783	2.12195423357126	0.953839699251218	1.50809764720129	1.56884748593338	1.28733317453491	0.869899544455276	1.60695032976101	1.08270910506894	1.25981352315298	1.2159894381196	1.38349286006532	1.3532961128557	0.804780989861698	1.28744780553953	1.25573153548397	1.44729013060976	0.731870581074109	1.45150928802093	0.63323201621074	1.06945530129595	0.911195977488428	1.25936233827965	0.790170685469179	0	1.34646877168433	0.958416330611583	1.70973808896649	1.15374905695091	1.71483355914421	0.735641704154122	1.23777176368284	1.21504923184095	1.03732151247123	1.26199044926813	0.813089671585612	2.37043945591098	2.4500331094099	1.33833172058961	2.31985035692697	0.853814114319799	0.635317104320293	0.429895989257252	1.16696640940093	0.801098525457338	1.03759300939229	0.910739390467412	0.707559422599445	0.639831697112177	0.784579990297698	0.555555855636027	0.416264367201383	0.569010912566203	0.866114475357874	0.562682720303347	0.38385638754323	0.558841152417284	0.173407316759606	0.730863026614159	0.245768672562271	0.662732375283907	0.423789223719555	0.259527674828534	0.618811002303171	0.907393332692105	0.815730477326264	0.89625965507072	0.247804610644792	0.549152858715042	0.504108989564876	0.534882051706401	0.56130005680982	0.784079257366353	0.917653148894897	0.59837406046944	0.406467757161085	0	0.42665772626142	0.822418049046615	1.00956365461408	0.575121436098784	0.504836750589784	0.595270051009894
si:ch211-254c8.3	1.33043453644876	1.68120422471841	0	1.5506564026092	0.373025731109644	0.178786846370776	0	0.109596124502372	0.120593136020906	0.352691192128355	0.48931133101546	1.55772896739014	1.55838392007843	0.511498071738544	1.02656718774848	0.0699440268856559	0.0118033096480253	0.309358443974933	0.225034347824619	0	0.35544181417502	0.186884080745382	0.451441463537423	0.213914362153647	0	0.150439704723252	1.15136807107629	0.108146659869272	0.099555448781913	0.363449656153094	0	0.154363099412647	0.0581132472516974	0	0.289451680167002	0.281951754823688	0.415638159038081	0.407300890211071	0.207075912928301	0.727190600189401	0	0	0.0786318949718773	0.113837058731314	0	0.0990180060243143	0.404213948490561	0.278715404563423	0.153957476944868	0.517391517282001	1.40589837170119	1.24378109452736	0.537760484302709	0.389617647587334	0.313145086298338	0.404530785597927	0.932817206790559	0	1.05319918685446	0.120146485966534	0.12557447844864	0.12923063249221	0.0523565691787348	0.151042755611038	0.241226196513975	0.0560302563384227	0.205750356890036	0.10313477556431	0.182346669078883	0.0498982802979164	0.0392283258918285	0.129428744394991	0.171713582493916	0.107955218274853	0.126153011221341	0.086392885137061	0.0232819810473461	0.3106194334998	0.124206603473266	0.177238005511852	0.0411860852051203	0.105338329879722	0.223842180252879	0.611225656076628	0.0292966229043596	0.0987992165155284	0.171835678238009	0.0653443565080716	0.0873406404721113	0.196510495388876	0.219497615589947	0.0844570818649018	0.0588581518540318	0	0.59950123945285	0.134600375249531	0.0711809889595328	0.164431291867455	0.0634145105124675	0	0.688911968261481	0.0729470386670635	0.142852654809957	0.228640255140385	0.11444857939989	0	0.137697848928985	0.158163200957239	0.664460213835651	0	0	0	0.22129768965212	0	0.141338741174141	0.293386851853159	0.198775094158527	0.121839102230848	0.172319025472111	0.0582623264722	0.106213067074688	0	0.0458565030305771	0.136813703321216	0.0260396323203916	0	0.0239339805081663	0	0.485277931851271	0.295151476794126	0.271378568466459	0.122570192735206	0	0.261206172266043	0.106449564455675	0.072253603434156	0.16921834522861	0.119268296049432	0	0.0981851124773248	0.237614929986688	0.235154878321452	0.120422599916749	0	0.0628623513257746	0.093248787765759	0.10050971904138	0.110440789927695	0.287441621280516	0	0	0.0918509809684767	0.116780138034123	0.950243004375451	0.338425355827311	0.251541598789838	0.584299883380826	0.106777145419794	0.490298549746583	0.918399530858137	0.596914432466384	0.761443621328852	0.100969305331179	0.731505879696369	0.296430405103143	0	1.38118501883966	0.267600776466042	0.151258470474347	0.628221506014977	1.64270047600902	1.35323307137339	0.303603921235481	0.782154596864924	0.279843590172507	0.684172795586149	0.459137209414446	0.625893765829363	1.31741963963205	0.680975700072117	0.967583101908492	0.147503503208201	0.245031589316045	1.10188900807859	0.515649976795751	1.66803563729967	0.522178402478627	0.0633954608850006	0.419170304493409	0.35996987719197	0.820399159255965
zgc:165583	0.200042907388718	0.0768325600474472	0	0	0	0.117635987201205	0	0.0786461256953971	0	0	0	0	0	0	0	0.0141971424675299	0.0132289131124987	0	0	0	0	0.00339263662147675	0.00283521449815286	0	0	0	0	0	0.0146893784042634	0	0	0	0	0	0.0139960369480708	0	0	0	0	0	0	0	0	0	0	0	0	0	0	0	0	0	0	0	0	0	0.522875816993464	0	0.144631983916923	0.00499118210823486	0.0114037828628513	0	0	0	0.214151105019702	0	0.00896828813316114	0	0	0	0	0	0	0	0.0123523322348917	0.00876727701526821	0	0.0914177057812557	0	0.0202491454860605	0	0.0343637888138995	0.0337901765198821	0	0.00908667965456079	0	0.0219231418493047	0.00549863853709821	0	0	0	0	0.101626016260163	0	0	0	0.0405899331640058	0	0.0254883569185596	0	0	0	0	0.0319476569588386	0	0	0.0208773160643817	0	0	0	0	0.254647313470843	0	0	0	0	0	0	0	0	0.086614427469976	0	0	0	0.0286162334168927	0	0	0	0	0	0	0	0	0.0150371369661889	0	0	0	0.029781683341504	0	0.00464349562350537	0	0.0187814589437308	0	0	0	0.0381970970206264	0	0.0222652684078107	0	0	0	0	0	0	0	0.066377261805196	0	0	0	0.0348247617986293	0	0	0.362275170686672	0.055475487321943	0.0813319633668939	0	0	0	0.142174704276615	0.227250029948657	0.156599176359926	0.145755142954305	0.0498877525567473	0.0409670690736227	0.0428838419591026	0	0.0677926184069039	0.103517827075138	0.103629705608668	0.0454659119325286	0.251610305958132	0	0.0285629176026018	0	0	0.0909355327940721	0.0536486429049683	0	0.067724957124203	0.0651474520412274	0.471048818151825
ENSAMXG00000012833	0.130205018149583	0	0	0	0	0	0	0.0315122252208801	0.150693188667872	0	0.0349874373375609	0	0.120754585506916	0	0	0.0223107666929639	0	0.0263896805793063	0.0237703028098875	0	0.363345687086694	0.0857780830755594	0.0478027086673307	0.00989976488058409	0.793103622675197	0	0	0.0283310594693197	0.032871883173551	0.0927520116475108	0.0463836952034621	0	0.0408075600690734	0	0.0408078199234081	0.160932847034396	0.0608494584398199	0	0	0	0	0.500801282051282	0	0	0.0242797414693128	0.0759560973757168	0	0	0	0.0339364159629914	0.117642742868797	0	0	0.0798798606895229	0	0.0352115155740533	0.415052573325955	0	0	0.0497936773763825	0.036553428220649	0	0.244429001257698	0	0.178393035535893	0.0523067266450465	0.0665315065599631	0.187214653362725	0.128281235533364	0.0338368252937036	0.100609757381154	0.030679520208316	0.0705374104899732	0	0.0700008484608478	0.110318100356792	0.0226411759860594	0.0842311903588362	0.0541434001175715	0.0344248562561985	0.0826019832470464	0.0411679781901878	0.154182007424392	0.16406771971043	0	0.0953269310723334	0.0352022532271361	0.0643309631901688	0.0191844682545012	0	0.0365060195412395	0.317018271612933	0	0	0	0.0261488851402497	0.0611835038666105	0	0.0418221054920789	0.0659105655479199	0	0.0383383897603449	0.0582447306927507	0.00859725472462133	0.0198661024693565	0	0.0457111454166363	0.0618776911000978	0	0.052610970144519	0	0	0	0	0.0613175218238027	0.0516513372778119	0.104146985926662	0.0555258478857326	0.301641587473148	0	0	0.299895036737142	0.0444272245021181	0.0101746995919945	0.0649236704935469	0.0584979170067626	0	0	0.0732187703639705	0.0388151933200519	0.100677964085702	0	0	0.0381489944741389	0	0.0140857712186696	0	0	0.108113843072751	0.045838255105581	0.0127430741392053	0.0432675666320526	0.089879778179417	0	0	0.0340460302328748	0.121107438180609	0.0347711191084685	0.04781211750306	0	0.0949775852898716	0	0.064075865825137	0.0847400176259236	0.164442714648773	0	0	0	0	0.00734140006372335	0.108982323067199	0.0379689641686885	0	0.0197727802332427	0.0434967476182071	0	0	0	0	0.063931116958001	0.077812542046884	0.0744186357453735	0	0.141219625354957	0.0283620357134754	0	0.0317858316314969	0.0540345865510305	0.0496790731872106	0	0	0	0.0766233244638603	0.125761167428503	0	0.0280006160135523	0.172469071469718	0.131368377580159	0.0753218134515937	0.112832258579852	0
ENSAMXG00000027393	0	0	0	0	0	0	0	0	0	0	0	0	0	0	0	0	0	0	0	0	0	0.0220351444677379	0	0	0	0	0	0.0107204116638079	0.0136372624559346	0	0	0	0.0273751351647299	0	0	0	0	0.0804841929045136	0	0	0	0	0	0	0	0	0	0	0	0	0.0264397082113802	0	0	0	0	0	0	0	0	0.01193663970203	0.0067185617801848	0	0	0	0	0	0	0	0	0	0	0	0	0	0.00413077709831084	0	0	0	0	0.0142772295321637	0	0	0.0488758553274682	0	0	0	0.00991184405893979	0	0	0	0	0.0490066354984465	0	0	0	0.0138105142206865	0	0	0.0589184921579487	0	0	0	0	0	0	0	0.00292153345447959	0	0	0	0	0	0	0	0	0	0	0.0434401091215541	0	0.0203430654558474	0	0	0	0	0	0	0	0	0	0	0.00396034114378613	0	0	0.0373351392808581	0.0288750288750289	0	0	0	0	0.00982819178326706	0	0	0	0	0	0.033160896670646	0	0.0225217616521964	0	0.0349369388254201	0	0	0	0	0	0	0	0	0	0	0	0	0	0	0	0	0	0	0	0	0	0	0	0	0	0	0	0	0	0	0	0	0	0	0	0	0	0	0	0	0
mettl4	0.125281884239539	0.0581648674551652	0	0	0	0	1.32362673726009	0	0.0580366211079191	0	0.0844249259041689	0.194406520625146	0.225093883970364	0	0	0.0120884820116721	0	0	0	0	0	0.0948268474544527	0.0553720380866042	0.064	0	0.506547121545982	0.0468384074941452	0.0785482264156565	0.0263650061316889	0.0411613804430566	0.122256861666361	0.022203275427191	0.104628912699498	0	0.0784340548145869	0	0.108526288886906	0.105784895623245	0	0.068474859455351	0	0.408513419665836	0.102396154862534	0.152243482315506	0.22136418363929	0.0748727702086253	0.169004563123204	0	0	0.113118775759454	0.102168314608877	0	0	0.133549865321691	0.147227242205099	0.163168375340642	0	0	0	0.140149664380416	0.0776317806051985	0.166251550415521	0.111941099924244	0.0665070497472732	0.203334531076869	0	0.0959120618772092	0.0977393375137184	0.0992961067497845	0.13122014972247	0.095350420764263	0.150745714776583	0.0624882834468537	0.14330120273668	0.0905619039012653	0.143640771807326	0.0755337693384402	0	0.0333282416275451	0.0730860490643834	0.0744971645129545	0.0099771722299379	0	0.149282707119983	0.0135738253211567	0	0.083251653371392	0.160791325967508	0.173148135977712	0.0795102251886962	0.276888090528764	0.091634727490287	0.110132158590308	0	0.201197601809223	0.140277631851035	0.107257257333275	0.217207972018535	0.163533936100545	0.0977880838431656	0	0.102137627855062	0.183530025440932	0.0734181651869081	0.173738292699865	0.0516539597925577	0.118763992102128	0.162915979977904	0	0.185297500741422	0	0.587167555556359	0	0	0.183775629518211	0.0651092202065919	0.204270451958081	0.109583816517775	0.0597421528682208	0.118810508098786	0.154152958112675	0.0584610707729723	0.088121705948492	0.122717795580001	0.227841596514486	0.0732471600035096	0.0819887183523547	0	0.368473327389528	0.182320057693064	0.0999967776828295	0	0	0.135747283463901	0.188861995309184	0.215001567509495	0.335994392088456	0.0914555373502214	0.065847326113798	0.123509772969188	0.0966950918618934	0.17014856677515	0.0244520897978546	0.169070282516442	0.0886448924020094	0	0.0410869976087367	0.013340537223434	0.0476553564620663	0.0987771390189454	0	0.102863726135616	0	0.317747006488728	0.201087472923692	0.190497264693437	0.371929547245513	0.162128031651711	0	0.0129558516399517	0	0	0	0.0879561889142107	0.0311295593974363	0	0	0	0.158269336577926	0.0167201712145532	0.0274890424809247	0	0.0237399995252	0.0235186761807551	0.111675743906314	0.154559470913358	0.0350684524880162	0.0477471022942879	0.0657912050317114	0.111307216000476	0	0	0.0326716312064496	0.0180260729118597	0	0	0.0703762511278594	0	0.0455673963902663	0	0
smchd1	0.0237857380714524	0	0	0	0	0	0	0	0	0	0	0	0	0.0999500249875062	0	0	0	0	0	0	0	0.0207704269131274	0.00671631817316218	0	0	0	0	0.0207387710630957	0.0129432412982589	0	0	0	0	0	0.0106132570013145	0.0838806546046285	0	0	0	0	0	0	0.0264237094660297	0	0	0	0	0	0	0.00804516448070609	0	0	0	0.0271010788939508	0.123878895991279	0	0	1.30975769482646	0	0.0366033187651613	0.0185437109345679	0	0	0	0	0	0.0169210483299737	0.014531673234983	0	0.0273647987052171	0	0.0504675977423475	0	0.0515995872033024	0.0368838848658978	0.0307828421351322	0	0	0.0558858820378515	0.0299181258949563	0	0	0	0	0.00908667965456079	0	0.00852952666244739	0.0231433980703015	0.0551210181954481	0.0732600732600733	0	0.0219658562730092	0	0	0	0	0.0320808951852992	0	0.0413144608875999	0.0411167303975988	0	0.00420992894902913	0	0	0	0	0.00496953920941589	0.0170755440089943	0	0	0	0	0	0	0	0	0	0.0422893777540957	0	0.0417780748663102	0	0	0.00817680149630039	0.0111172089292205	0.00765692093769717	0	0	0	0.0354494278462346	0	0	0	0	0.00394955314755688	0.0684520886348325	0.0301622730288955	0	0	0.0313617261494073	0.0116978917660854	0.0195953427464899	0	0	0	0	0.037397157816006	0.0344082469686334	0	0.105516397248132	0	0	0	0.238373340325618	0.124909440655525	0	0	0	0	0	0	0	0	0	0.0190667711366933	0.0140376481709391	0	0	0	0.122549019607843	0.00261380302328141	0.0243493844475612	0.0425952429632659	0	0	0	0	0	0	0	0	0	0	0.00410463536471738	0	0	0.0396353547364249	0	0	0	0	0
emilin2b	0	0	0	0	0	0	0	0	0	0	0	0.0144580961000732	0	0	0	0.0195825720308757	0	0	0	0	0	0	0	0	0	0	0	0	0	0	0	0	0	0	0	0	0	0	0	0	0	0	0.0173591521790076	0.323377768229628	0.0410721473340069	0.0325943116407325	0	0	0	0	0	0	0	0	0	0	0	0	0	0.00940414004276029	0.00453026990442036	0.193229579229096	0	0	0.0751789258435075	0.117727390454663	0.022212318746259	0	0.00541138718204718	0.0141415112750269	0	0	0	0	0.00659930866103842	0.0185173938902666	0	0	0	0.0150101468592769	0	0.0137455155255598	0	0	0	0	0.0240589597961252	0.0643239607873195	0	0	0	0	0.0513083632632119	0.0959205010886977	0	0.0163656210671367	0.0318618829930894	0.022063219950446	0.0987673830594185	0.0167704196629816	0	0.0113135296131335	0	0	0	0	0	0.0258349867724868	0	0	0	0	0	0	0.0126389015277904	0.010351345364357	0	0	0	0	0	0	0.00893856520926246	0	0	0	0	0	0.0364783774417714	0	0.0103106920845848	0	0	0	0	0	0	0	0	0.00382328764504598	0	0	0	0	0	0	0	0	0	0	0	0	0	0	0	0	0	0	0	0	0	0	0	0	0	0	0	0	0	0	0	0	0	0.019396610248393	0	0	0	0	0	0.0766759444559458	0	0	0	0	0	0	0	0	0	0	0
LPIN2 (1 of many)	0	0	0	0	0	0	0	0	0	0.136836343732895	1.06608225784958	0.30174532310621	0.710125564591065	0.041063545837183	0.848053744319304	0	0	0.041751212872734	0	0	0	0	0	0	0	0	0.465818461232882	0	0	0	0	0	0.0117857260714404	0	0.0605574472695916	0	0	0	0	0	0	0	0	0	0	0	0	0	0	0	0.027162680267475	0	0	0	0	0	0	0	0.151370661338419	0.00188606128523605	0	0	0	0	0	0	0	0	0	0	0	0	0	0	0.00128375027616678	0.00997560963444379	0	0	0	0.00933184023889511	0	0	0.114784205693297	0	0	0	0.00736773624093677	0.154125920932879	0	0	0.0231224565297817	0	0	0	0	0.0228868565360285	0	0.102963940360028	0	0	0	0	0	0	0	0	0.00538177215298871	0	0.508371667339184	0	0	0	0	0	0	0	0	0.00859062247650465	0	0	0	0	0.00844131890543106	0	0	0.011261654404602	0	0	0	0	0	0	0	0.00886987188357051	0.0302773579519881	0.0140641041868838	0	0	0	0.003374843913469	0.0114307922682121	0	0	0	0	0	0	0	0.152121684612847	0	0	0	0.0649468734575118	0	0	0	0	0	0	0.0424088210347752	0	0	0	0.254300221686959	0	0	0	0	0.380276446306527	0.116631745274304	0.0173206961534198	0	0.115719945477578	0.0239859346479225	0.0509076706018515	0	0	0	0	0	0	0	0	0	0	0	0	0	0	0	0
si:ch211-119c20.2	0	0.118556456584626	0	0	0	0	0	0	0	0	0	0	0	0	0	0	0	0.146933497898851	0	0	0	0	0	0	0	0	0	0	0	0	0	0	0	0	0	0	0	0.0492436180271037	0	0	0	0	0	0	0	0	0	0	0	0	0	0	0	0	0	0	0	0	0	0	0.0096287259558677	0	0	0	0	0	0	0	0	0	0	0	0	0.0250825214957209	0	0.011295574528127	0	0	0	0	0	0	0	0	0	0	0	0.00686337558656124	0	0	0	0	0	0	0	0	0	0.0180849813272568	0	0	0	0.0145051776231526	0	0.0168857879077496	0	0	0.00411159865534278	0	0	0	0	0	0	0	0	0	0	0	0	0.0391849529780564	0	0	0	0	0	0	0.114172567074552	0	0	0	0	0	0	0	0	0	0	0	0	0.00732037626734014	0	0	0	0	0	0	0	0	0	0	0	0	0	0	0	0	0	0	0	0	0	0	0	0	0	0	0	0	0	0	0	0	0	0	0	0	0	0	0	0	0	0	0	0	0	0	0	0	0	0	0
ENSAMXG00000019480	0	0	0.0657116572479958	0	0	0.0842928671375828	0	0	0	0	0.0248759931740275	0.0246601826826333	0	0	0	0	0	0	0	0	0	0	0.00328392665678205	0	0.106964455711367	0	0.03003003003003	0.0198526141922368	0	0.00951667654814915	0.148007814812622	0	0	0	0.0275475511686231	0	0	0	0	0.422958169437043	0	0	0.0121129019363685	0	0	0	0	0	0	0	0	0	0	0	0	0	0	0	0	0	0.0165568244035412	0	0	0	0	0	0	0.0388228899759298	0	0	0	0	0	0	0.00720748833332625	0	0	0	0	0	0.0176235055267313	0	0	0.0873530285294991	0.0083253410059676	0	0	0.0194049284637312	0	0	0.0262054507337526	0.0496983311300407	0	0.0560865078296765	0	0.0167983658549696	0	0	0	0.0272215507573035	0	0	0.058359490408172	0	0.0284295246299187	0	0.00852502386589064	0	0	0	0	0	0	0	0	0	0	0	0	0	0	0	0.014674720388439	0.00195224801358765	0	0.0283164988148324	0.0442063197354694	0	0	0	0	0	0	0.00951029584628319	0	0.00873118429783816	0	0	0	0.00617627076771045	0	0	0	0	0	0.0285257873117298	0	0	0.124762950394251	0	0	0	0	0	0	0	0	0	0	0	0	0	0	0.00533159310134506	0.0115468656950964	0	0	0.016609281598743	0	0	0	0	0.028235825615541	0	0.041087473047783	0	0.0140309547246056	0.00649833382720671	0	0	0.367215041128085	0	0.00408109961147932	0	0	0	0	0	0.0246961143133739	0	0
ENSAMXG00000007627	0	0	0	0	0.608272506082725	0	0	0	0.0774293457220287	0.289184499710816	0	0	0	0.102643058763151	0	0	0.0151011778918756	0.101006378737996	0.0297022350931908	0.728279076542131	0	0.0155924497382513	0.0592334290453203	0.108298287567686	0	0	0	0.0457364234022307	0.085773508813305	0.00502378006292787	0	0.0731074104348026	0.0146389522023572	0	0.131562180037675	0	0.26065181145395	0	0	0	0	0.458968239397834	0.0139427232927135	0.045773713072057	0	0.359574597700606	0.156875049023453	0	0.131181949363768	0.0642743879336599	0.0988888492397975	0	0.186793686373401	0.12523444031976	0.170366701890293	0.0485625485625486	0	0	0	0.0927154718162898	0.0670143408614448	0	0.0633510426006543	0	0	0	0.0799270794751512	0.140697061024864	0.0410228549354803	0.0376036460264468	0.112199404708077	0.0486902949453654	0.0312314563228083	0.0335215006905429	0.0722993930178398	0.0648452994240571	0	0	0.0368024359133566	0.124234289216034	0.0335249787423257	0	0.157173393687917	0	0.0400440899758206	0.0156493787979086	0.0545542333130154	0.0622232964054428	0.0313649683202439	0.0439183088765785	0.0204907955346458	0	0.354237481202409	0.0583240014930944	0.0753465943339361	0.036108979143231	0.129715867822667	0.0981649519448095	0.209236930480189	0.0555759533767241	0	0.139649353369006	0.0592846213102087	0.0491098705313225	0.0146087342700454	0.216631635082662	0.0705604801868541	0.0388384581191353	0.110382586043226	0	0	0	0	0	0.0895330833854883	0.0914039278116015	0.140432694272271	0.0321189546293503	0.0676461834023324	0	0.1906941266209	0	0.074474398655022	0.0966497721009521	0.0530521368279367	0.0412594019862276	0	0	0.149779977041154	0.038387030483573	0.120242496586181	0.171703296703297	0	0.124878627120336	0.0818854251568573	0.0592028266420884	0.111523676142711	0.0912002806399954	0	0.0946024392438961	0.113722244842455	0.0343253355301548	0.158279432784667	0	0	0.0807518022006243	0.127258044750841	0	0	0.0765118913585673	0.216151680206638	0.246866880179304	0	0	0.17409320457928	0	0	0	0	0	0	0	0	0.0304602730425348	0.0164902530546871	0	0	0.0296130463236884	0	0.0345293765174238	0.163957877726707	0	0	0.0115815806541277	0	0	0.0337527490576104	0.0162238535691788	0	0	0	0.180147721131328	0.0724582119238395	0.155860283928893	0	0.128301859400805	0.115151710236278	0	0.0593183100740843	0.0452950876927603	0
SPATS2	0.0324569944823109	0.0600064350867696	0	0	0.641848523748395	0.174534570302955	0	0.0158997678633892	0.16926504513416	0	0.547930745997538	0.147163692860921	0.414866533489523	0.567235831630656	0	0.0128239421154692	0.0236303895891541	0.0174015277053195	0.0741144643908724	0	0	0.212229121058761	0.143584653880234	0.183526489083003	0.295365743426181	0.890329099232228	0.279627755176275	0.150706277457273	0.139851813018935	0.126822101312788	0.295781697292944	0.18497816028664	0.280481490635818	0	0.0847314731681466	0	0.113744809266302	0.293426136063556	0.0385208012326656	0	0	0	0.213494040418959	0	0.0728350993501631	0.255294650518485	0.131992291650168	0.0922986044451008	0	0.215843535598194	0.120544357953031	1.0575296108291	0	0.289442706912931	0.267693396048645	0.224019670548806	0.17636684303351	0	0.301593237395404	0.252348977461199	0.189132527983365	0.279487200134575	0.3140209357297	0.0869383780776186	0.252730863237131	0.21156297833509	0.22067855971762	0.237963238007475	0.204281487064568	0.220306045028651	0.108170856093685	0.35746614670417	0.238407550221611	0.288179128091552	0.222223262786594	0.158008215125624	0.118409896847919	0.419172725245529	0.171683157221384	0.162667851288243	0.242277360994242	0.244571691143124	0.218192795709917	0.146864883252092	0.163735861430125	0.135149460961247	0.171784525968428	0.159268757583655	0.23027950310122	0.0768170203756094	0.35151916083444	0.218703525500831	0	0.059149897670677	0.247957071720837	0.196043001784359	0.171041557341895	0.308907884740419	0.469017629318999	0.285825321211921	0	0.0936585323471746	0.233573401473586	0.0122380446541773	0.284649867265893	0.359173931419234	0.237984163810507	0.171337339061811	0	0.325274354756709	0.429116742396596	0.3533439387898	0.498414615091205	1.53998797210576	0.101302419946973	0.327869686276108	0.573934635657519	0.307804541789952	0.207719095950614	0.0537866232991176	0.282968700019457	0.152172258997185	0.213204679003955	0.290473400749152	0.236551418011651	0.123550338406016	0.500582848400584	0	0.146334003480523	0.218278048652663	0.185718146423746	0.49235259361394	1.14390299702585	0.231383215025896	0.315375880514571	0.262177658714478	0.0764827443909953	0.411400166993108	0.101175685753061	0.250293338968256	0.239788476990551	0.268834513956987	0.174653348825895	0	0.512088506388356	0.227351175306937	0.112764056371286	0.209593526950155	0.190586710600433	0.207365723915981	0.0511969855214925	0.160024977238328	0.280162323200954	0.224636052074245	0.194757522453922	0.0777073231381326	0.0983525940496681	0	0.359040643400833	0.159347195776356	0	0	0	0.0226791897143567	0.0531532501421232	0	0	0	0	0.056462085563432	0.0830941125892026	0	0.0784375245117264	0.252686520057623	0.118263471609654	0	0.214569735586463	0	0.215129723182938	0.172984633874037	0.0261413304891566	0.25879917184265	0.107284531321989	0.0563578492036618	0	0.0290993743634512	0.0364297127552574	0	0.104721083164558	0.0388419951023556	0
pym1	0	0	0	0	0	0	0	0	0	0	0	0	0	0	0	0	0	0	0	0	0	0	0	0	0	0	0	0	0	0	0	0	0	0	0	0	0	0	0	0	0	0	0	0	0	0	0	0	0	0	0	0	0	0	0	0	0	0	0	0	0	0	0	0	0	0	0.00391978550933693	0	0.0590803161486711	0.149678191887442	0	0	0	0	0	0	0	0	0	0	0	0	0	0	0	0	0	0.004072797176737	0	0	0	0	0	0	0	0	0	0	0	0	0	0	0	0	0	0	0	0	0	0	0	0	0	0	0.0600067207527243	0	0	0	0	0	0	0	0	0	0	0	0.0751089079164789	0	0	0	0.00796210900661216	0	0	0	0	0.0101097923448652	0	0.00828493550177712	0	0	0	0.0176450867256013	0	0	0	0	0	0	0	0	0	0	0	0	0	0	0	0	0	0	0	0	0	0	0	0	0	0	0	0	0	0	0	0	0	0	0	0	0	0	0	0	0	0	0	0	0	0	0	0	0
ENSAMXG00000007653	0	0	0	0	0	0	0	0	0	0	0	0	0	0	0	0	0	0	0	0	0	0	0	0	0	0	0	0	0	0	0	0	0.0650355744592292	0	0	0	0	0	0	0	0	0	0	0	0	0	0	0	0	0	0	0	0	0	0	0	0	0	0	0	0	0	0	0	0	0	0	0	0	0	0	0	0	0	0	0	0	0	0	0	0	0	0	0	0	0	0	0	0	0	0	0	0	0	0	0	0	0	0	0	0	0	0	0	0	0	0	0	0	0	0	0	0	0	0	0	0	0	0	0	0	0	0	0	0	0	0	0	0	0	0	0	0	0	0	0	0	0	0	0	0	0	0	0	0	0	0	0	0	0	0	0	0	0	0	0	0	0	0	0	0	0	0	0	0	0	0	0	0	0	0	0	0	0	0	0	0	0	0	0	0	0	0	0	0	0	0	0	0	0	0
ENSAMXG00000027553	0	0	0	0	0	0	0	0	0	0	0	0	0	0	0	0	0	0	0	0	0	0.0136532937205772	0	0	0	0	0	0.00913347106607701	0	0	0	0	0	0	0	0	0	0	0	0	0	0	0	0	0	0	0	0	0	0.0072200914929994	0	0	0	0	0	0	0	0	0	0.0100573267625465	0	0	0	0	0	0	0	0	0	0	0	0	0	0	0.00400616147635063	0	0	0	0.0180018649932133	0.0112749740675596	0	0	0	0	0	0	0	0	0	0	0	0.0387149726285144	0	0	0	0	0.00896507207917952	0	0	0	0	0	0	0	0	0	0	0	0	0	0	0	0	0	0	0	0	0.0481939323839129	0	0	0	0	0	0	0	0	0	0	0	0	0	0	0	0	0	0	0	0	0	0	0	0	0	0	0	0.0282326369282891	0.122100122100122	0	0	0	0	0	0	0	0	0	0	0	0	0	0	0	0	0	0	0	0	0	0	0	0	0	0	0	0	0	0	0	0	0	0	0	0	0	0	0	0	0	0	0	0
ENSAMXG00000001326	0	0	0	0	0	0	0	0	0	0	0	0	0	0	0	0	0	0	0	0	0	0.010869612476576	0.00544773578481444	0	0	0	0	0	0	0	0	0	0.02982341555649	0	0	0	0	0	0	0	0	0	0	0	0	0	0	0	0	0	0	0	0	0	0	0	0	0	0	0	0	0	0	0	0	0	0	0	0	0	0	0	0	0	0	0	0	0	0	0	0	0.00276467016931946	0	0	0	0	0	0	0	0	0	0	0	0	0	0	0	0	0	0	0	0.00372695854466741	0	0	0	0	0	0	0.26782366489903	0	0	0	0.101055014349812	0	0	0	0	0	0	0	0	0	0	0	0	0	0	0	0	0	0	0	0	0	0	0	0	0	0	0.00333000333000333	0	0	0	0	0	0	0	0	0	0	0	0	0	0	0	0	0	0	0	0	0	0	0	0	0	0.287982837366626	0	0	0	0	0	0.0412858051144855	0	0	0	0	0	0	0	0	0	0	0.0137794622251274	0	0	0.0298940256789681	0	0	0	0	0
trim35-1 (1 of many).1	0	0	0	0	0.608272506082725	0	0	0	0.119947223221782	0	0	0	0.0634421154138964	0	0	0	0.00590165482401265	0	0	0	0	0.00926531303095165	0.00660801265241813	0.0148892611204169	0	0	0	0.00739471763502357	0.0194872514401079	0.00683886501616402	0	0.0462500462500463	0	0	0.0106842735392775	0	0	0.164223763268448	0.12877566071303	0.106405618216642	0	0	0.0200094044200774	0	0	0.0359227660529861	0	0	0	0.0356049750444897	0.0101709947639719	0	0	0	0.228065463940759	0.0708511346809219	0	0	0	0.0484059333670446	0.039765165974785	0	0	0	0	0	0.0116222963139638	0.118430992927423	0.0456735930950782	0.151941635271633	0	0	0.110586064858285	0.0448897507721037	0.0365556980946903	0.0409784561507943	0.110550890388093	0	0.0426429652756994	0.0112749740675596	0.0404209558857611	0.0441955931102626	0	0	0.0296187669958533	0	0.0401140907537808	0.0613886375847676	0.0436584524533887	0.0722680636230389	0.0779461814737116	0	0	0	0.0859032729146981	0.0523616610959973	0.084718480489334	0	0.0273641234450337	0.0351893361218015	0	0.00983022408717583	0	0.0175297743216854	0.0221107838715098	0.336312505852315	0.0592778362218745	0.0252447533832925	0	0	0	0	0	0	0.037391768025032	0.0611246943765281	0	0.0351506204084502	0	0	0	0	0.0423032654978592	0.0225456103223759	0.0656140486091405	0	0	0	0	0.0434487148767858	0.00455027429410889	0	0	0.0321488084303281	0.0306105313190812	0.00844334305725009	0	0.00610170194772428	0.0219470549246997	0.0768474545216072	0.06063578639713	0	0	0	0	0.0590318772136954	0.0765327598478529	0	0	0.0634364810515231	0	0	0.0731138455689354	0	0.102432778489117	0	0	0	0	0	0	0	0	0	0	0	0	0	0	0	0.0258809888608224	0	0	0.110917748272657	0	0	0	0.0216938562998959	0	0	0	0	0	0	0	0	0	0	0	0	0
si:ch211-114l13.7	0	0	0	0	0	0	0	0	0.0849518156550841	0	0.0349559904080762	0	0	0.0407000407000407	0	0	0.0109793588054458	0	0	0	0	0.0712980460965011	0.0164395670313418	0.0232761128891475	0	0	0.0520291363163372	0.0437693248616104	0.0314188123851403	0.0775055726520135	0	0.0380691335465205	0.138792591750301	0	0.0343704989338449	0	0.18946490649608	0.273073263247499	0.509571276765503	0.175431789459681	0.243759750390016	0	0.114732293285155	0.0447419285560885	0.162871488898036	0.0200778216366637	0	0.17415534656914	0	0.0613106578786916	0.0925655752595103	0.30818540433925	0.318572793883402	0.0896764473778607	0	0.0659717640849716	0	0	0	0.0613162333469925	0.0874056879545919	0.0192960790367397	0.0479798100959117	0.0601858539168954	0	0	0.108163496172899	0.0775189268968175	0.06918869908737	0.0446587100005125	0.0618591005599192	0.0717628939900286	0	0.244689557294746	0.104305894741489	0.0498148607120629	0.0237763501400427	0	0.0586911918994319	0.0355967020661405	0.0211722660252882	0.112748480508188	0	0.149714046171812	0.0326160174256731	0	0.101561859178391	0.0776230805026871	0.0617944175054604	0.0564177525538726	0.141540312545385	0	0	0.0959205010886977	0	0.0188136022681184	0.0923421201313994	0.140692232496905	0.142477571215919	0.0616448507155359	0	0.0948147489961188	0.0501912196466374	0.0326321766314457	0.0777457932370682	0	0.064572865210747	0.105847629344531	0	0.0866521091123358	0.206945288398058	0.410263360927498	0	0.578302105019662	0.0319359480134617	0.0248406792059809	0.102258389458329	0	0.197532716280504	0.0809927214775244	0.0939178782072956	0.179182569119676	0.0353191753079676	0.0391710946823836	0.0341482563140287	0	0.0821018062397372	0	0	0.061339901459504	0.0255647229308195	0.0423657007286901	0	0.0558074058413478	0.0738190695983966	0.0179432173787008	0	0.0199297252815739	0	0.0293091184818725	0.0474533470944389	0.0300869512892259	0.16641323735099	0	0.0117287331678018	0.106594925328555	0.297663256169003	0.0427808761142094	0.0108428822983441	0	0	0.0977517106549365	0	0	0	0	0	0.208003993676679	0.236373091287288	0	0	0	0.11124955500178	0	0.00966892404250191	0.0860518548477312	0	0	0	0	0.0851258123981223	0	0.190985156707313	0.0782274060769612	0.0632253007259408	0	0.0921307837197941	0.166757159000973	0.115119983983021	0.0285312402815463	0	0.252844500632111	0.133674880312046	0.116414213813329	0.387672029463074	0.114951474758506	0.020188561161246	0	0.175174908275342	0	0
nxnl1	0	0	0	0	0	0	0	0	0	0	0	0	0	0	0	0	0	0	0	0	0	0	0	0	0	0	0	0	0	0	0	0	0	0	0	0	0	0	0	0	0	0	0	0	0	0	0	0	0	0	0	0	0	0	0	0	0	0	0	0	0	0	0	0	0	0	0	0	0	0	0	0	0	0	0	0	0	0	0	0	0	0	0	0	0	0	0	0	0	0	0	0	0	0	0	0	0	0	0	0	0	0	0	0	0	0	0	0	0	0	0	0	0	0	0	0	0	0	0	0	0	0	0	0	0	0	0	0	0	0	0	0	0	0	0	0	0	0	0	0	0	0	0	0	0	0	0	0	0	0	0	0	0	0	0	0	0	0	0	0	0	0	0	0	0	0	0	0	0	0	0	0	0	0	0	0	0	0	0	0	0	0	0	0	0	0	0	0	0	0	0
ENSAMXG00000028800	0	0	0	0	0	0	0	0	0	0	0	0	0	0	0	0	0	0	0	0	0	0	0	0	0	0	0	0	0	0	0	0	0	0	0	0	0	0	0	0	0	0	0	0	0	0	0	0	0	0	0	0	0	0	0	0	0	0	0	0	0	0	0	0	0	0	0	0	0	0	0	0	0	0	0	0	0	0	0	0	0	0	0	0	0	0	0	0	0	0	0	0	0	0	0	0	0	0	0	0	0	0	0	0	0	0	0	0	0	0	0	0	0	0	0	0	0	0	0	0	0	0	0	0	0	0	0	0	0	0	0	0	0	0	0	0	0	0	0	0	0	0	0	0	0	0	0	0	0	0	0	0	0	0	0	0	0	0	0	0	0	0	0	0	0	0	0	0	0	0	0	0	0	0	0	0	0	0	0	0	0	0	0	0	0	0	0	0	0	0	0
ENSAMXG00000001385	0	0	0	0	0	0	0	0	0	0	0	0	0	0	0	0	0	0	0	0	0	0	0	0	0	0	0	0	0	0	0	0	0	0	0	0	0	0	0	0	0	0	0.0168459638755151	0	0	0	0	0	0	0	0	0	0	0	0	0	0	0	0	0.00536610233157146	0	0	0	0	0	0	0	0	0	0	0	0	0	0	0	0	0	0	0	0	0	0	0	0	0	0	0	0	0	0	0	0	0	0	0	0	0	0	0	0	0	0	0	0	0	0	0	0.0409943591761774	0	0	0	0	0	0	0	0	0	0	0	0	0	0	0	0	0	0	0	0	0	0	0	0	0	0	0	0	0	0	0	0	0	0	0	0	0	0	0	0	0	0	0	0	0	0	0	0	0	0	0	0	0	0	0	0	0	0	0	0	0	0	0	0	0	0	0	0	0	0	0	0	0	0	0	0	0	0	0	0	0	0	0
ENSAMXG00000001392	0	0	0	0	0	0	0	0	0	0	0	0	0	0	0	0	0	0	0	0	0	0.0151001745580179	0.00279710108443609	0	0	0.0470490816019271	0	0.00836372334976329	0.00292997019634316	0	0.031498940060667	0.0329667431495108	0	0	0	0	0	0.0738350672268287	0	0	0	0	0.0180774619243458	0	0	0	0	0.211810556638143	0	0.0120897725895254	0	0	0	0	0	0.0359168309861684	0	0	0	0	0	0	0	0	0	0	0	0	0	0	0	0	0	0	0	0	0	0	0	0	0	0	0	0	0	0	0.00994848673568264	0	0	0	0.0428038215251858	0	0	0	0.135666802333469	0.0173978096157694	0	0	0.0151377993878274	0	0	0	0	0	0	0.0354614959077434	0	0	0	0	0	0	0	0	0	0	0	0.0270771563570394	0.0252453214108095	0	0.044257970860552	0	0	0.00714267857589275	0.0523713759007877	0	0	0	0	0	0.00554819187200987	0	0	0	0	0	0.0262145186490086	0.0257089235673702	0	0.00720409192421295	0	0.0409249028033558	0	0	0.0478352172436391	0	0	0	0	0	0	0	0	0.0708677041698557	0	0	0	0	0	0	0	0	0	0	0	0	0	0	0	0	0	0	0	0	0	0	0	0	0	0	0	0	0	0	0	0	0	0	0	0	0
si:dkey-156m2.3	0	0	0	0.0723531412116257	0	0	0	0	0	0	0	0	0	0	0	0	0	0	0	0	0	0	0	0	0	0	0	0	0	0	0	0	0	0	0.00728051474752983	0	0	0	0	0	0	0	0	0	0	0	0	0	0	0	0	0	0	0	0	0	0	0	0	0	0	0	0	0	0	0	0	0	0	0	0	0	0	0	0	0	0	0	0	0	0	0	0	0	0	0	0	0	0	0	0	0	0	0	0	0	0	0	0	0	0	0	0	0	0	0	0	0	0	0	0	0	0	0	0	0	0	0	0	0	0	0	0	0	0	0	0	0	0	0	0	0	0	0	0	0	0	0	0	0	0	0	0	0	0	0	0	0	0	0	0	0	0	0	0	0	0	0	0	0	0	0	0	0.00901029155501414	0.0163270637408568	0	0	0	0	0	0	0	0	0	0	0	0	0	0	0	0	0	0	0	0	0	0	0	0	0	0
ENSAMXG00000001408	0	0	0	0	0	0	0	0	0	0	0	0	0	0	0	0	0	0	0	0	0	0	0	0	0	0	0	0	0	0	0	0	0	0	0	0	0	0	0	0	0	0	0	0	0	0	0	0	0	0	0	0	0	0	0	0	0	0	0	0	0	0	0	0	0	0	0	0	0	0	0	0	0	0	0	0	0	0	0	0	0	0	0	0	0	0	0	0	0	0	0	0	0	0	0	0	0	0	0	0	0	0	0	0	0	0	0	0	0	0	0	0	0	0	0	0	0	0	0	0	0	0	0	0	0	0	0	0	0	0	0	0	0	0	0	0	0	0	0	0	0	0	0	0	0	0	0	0	0	0	0	0	0	0	0	0	0	0	0	0	0	0	0	0	0	0	0	0	0	0	0	0	0.0397519478454444	0	0	0	0	0	0	0	0	0	0	0.00598037480204959	0	0	0	0	0	0	0
ENSAMXG00000001417	0	0	0	0	0	0	0	0	0	0	0	0	0	0	0	0	0	0	0	0	0	0	0	0	0	0	0	0	0	0	0	0	0	0	0	0	0	0	0	0	0	0	0	0	0	0	0	0	0	0	0	0	0	0	0	0	0	0	0	0	0	0	0	0	0	0	0	0	0	0	0	0	0	0	0	0	0	0	0	0	0	0	0	0	0	0	0	0	0	0	0	0	0	0	0	0	0	0	0	0	0	0	0	0	0	0	0	0	0	0	0	0	0	0	0	0	0	0	0	0	0	0	0	0	0	0	0	0	0	0.0163630502689267	0	0	0	0	0	0	0	0	0	0	0	0	0	0	0	0	0	0	0	0	0	0	0	0	0	0	0	0	0	0	0	0	0	0	0.0561459863578294	0	0	0	0	0	0	0.087746830145761	0	0	0.0322117489212288	0	0	0.0101230148767827	0	0	0	0	0	0	0	0	0	0	0	0	0
ENSAMXG00000027342	0	0	0	0	0	0	0	0	0	0	0	0	0	0	0	0	0	0	0	0	0	0	0	0	0	0	0	0	0	0	0	0	0	0	0	0	0	0	0	0	0	0	0	0	0	0	0	0	0	0	0	0	0	0	0	0	0	0	0	0	0	0	0	0	0	0	0	0	0	0	0	0	0	0	0	0	0	0	0	0	0	0	0	0	0	0	0	0	0	0	0	0	0	0	0	0	0	0	0	0	0	0	0	0	0	0	0	0	0	0	0	0	0	0	0	0	0	0	0	0	0	0	0	0	0	0	0	0	0	0	0	0	0	0	0	0	0	0	0	0	0	0	0	0	0	0	0	0	0	0	0	0	0	0	0	0	0	0	0	0	0	0	0	0	0	0	0	0.0241598415114397	0	0.00723360268858545	0.0396875793751588	0	0	0	0	0	0	0	0	0	0	0	0	0	0	0	0	0	0	0	0
ENSAMXG00000001421	0.086043710204784	0.0907565012337416	0	0	0	0.832507226678298	0	0.0386533183873835	0	0	0	0	0	0	0.383141762452107	0.0577530594683253	0	0.297284426967917	0.0931950892825503	0	0	0	0.0104587682444129	0	0	0	0.0548546352166758	0.0150330049623949	0.0279640494180681	0.057539964326516	0	0	0	0	0.421954890746536	0	0	0	0	0.113511243288648	0	0	0	0	0	0	1.32481048177907	0	0	0.0185829393750186	0	0	0	0	0	0	0	0	0	0.00322388252172091	0.0199087561197375	0	0	0	0	0	0.00808146112817197	0	0	0.00962378692165852	0	0	0	0	0	0	0	0	0	0	0.0745918195767427	0	0	0	0	0	0	0	0	0	0.0159681148682311	0	0	0.0796723871440636	0	0	0.0215279691375034	0	0	0	0	0	0	0	0	0	0.0126272989576165	0	0	0	0	0	0	0	0	0.00572060780313787	0	0	0	0	0	0	0	0	0.0166903669877893	0	0	0	0	0	0	0	0	0	0	0.0240107568190549	0	0.00777600744008392	0	0	0	0.0247656549896603	0	0	0.0403567537027322	0	0	0	0	0.0796876245119133	0	0	0	0	0	0	0	0	0	0.164284222494613	0	0	0.30281007751938	0.105333703246082	0.0663025768299112	1.77635686500662	1.14312198806004	5.37854207253437	0.109726123595506	1.26933070926359	15.8003105032858	0.312476637008327	1.30403223309785	0.400448472163095	0.0525470721820743	0	0.222591990544914	0.265841372875355	0.661520372497444	0.0304116829521229	0	0.225149161319374	3.95818674712123	2.64861066142303	2.03745258433672	6.20638433127811	1.93378499936199	0.312602173983655	3.0278398378645	2.05602300301054	2.63756561415979
ENSAMXG00000001429	0	0	0	0	0	0	0	0	0	0.133886731824876	0	0	0	0	0	0	0	0	0	0	0	0	0	0	0	0	0	0	0	0	0	0	0	0	0	0	0	0	0	0	0	0	0	0	0	0	0	0	0	0	0	0	0	0	0	0	0	0	0	0	0	0	0	0	0	0	0	0	0	0	0	0	0	0	0	0	0	0	0	0	0	0	0	0	0	0	0	0	0	0	0	0	0	0	0	0	0	0	0	0	0	0	0	0	0	0	0	0	0	0	0	0	0	0	0	0	0	0	0	0	0	0	0	0	0	0	0	0	0	0	0	0	0	0	0	0	0	0	0	0	0	0	0	0	0	0	0	0	0	0	0	0	0	0	0	0	0	0	0	0	0	0	0	0	0.00651995889817911	0	0	0	0	0	0	0	0	0	0	0	0.0440605157921629	0.0305858501118568	0.0488357555868104	0	0	0	0.125158738972961	0.0782097590508565	0	0.0924050273179441	0.0393360081818897	0.0621417949013213	0.0452402758354833	0.0380546464723343	0.100987659308033
ENSAMXG00000001441	0	0	0	0	0	0	0	0	0	0	0	0	0	0	0	0	0	0	0	0	0	0	0	0	0	0	0	0	0	0	0	0	0	0	0.00959214211717761	0	0	0	0	0	0	0	0	0	0	0	0	0	0	0	0	0	0	0	0	0	0	0	0	0	0	0	0	0	0	0	0	0	0	0	0	0	0	0	0	0	0	0	0	0	0	0	0	0	0	0	0	0	0	0	0	0	0	0	0	0	0	0	0	0	0	0	0	0	0	0	0.00299358400108966	0	0	0	0	0	0	0	0	0	0	0.0232347945695638	0	0	0	0	0	0	0	0	0	0	0	0	0	0	0	0	0	0	0	0	0	0	0	0	0	0	0	0	0	0	0	0	0	0	0	0	0	0	0	0	0	0	0	0	0	0	0	0.171986791414419	0	0.0562525272517425	0	0.0307185550148078	0	0	0	0	0.0519568423506763	0	0.0084278516900371	0.0207296849087894	0	0	0	0	0.0243965242993759	0.0137788874375127	0	0	0.0367026352492109	0	0	0.0781409229214869	0
ENSAMXG00000028897	0	0	0	0	0	0	0	0	0	0	0	0	0	0	0	0	0	0	0	0	0	0	0	0	0	0	0	0	0	0	0	0	0	0	0.00959214211717761	0	0	0	0	0	0	0	0	0	0	0	0	0	0	0	0	0	0	0	0	0	0	0	0	0	0	0	0	0	0	0	0	0	0	0	0	0	0	0	0	0	0	0	0	0	0	0	0	0	0	0	0	0	0	0	0	0	0	0	0	0	0	0	0	0	0	0	0	0	0	0	0	0	0	0	0	0	0	0	0	0	0	0.0232347945695638	0	0	0	0	0	0	0	0	0	0	0	0	0	0	0	0	0	0	0	0.0108803036039918	0	0	0	0	0	0	0	0	0	0	0	0	0	0	0	0	0	0	0	0	0	0	0	0	0	0	0	0	0	0	0	0.0211302504871732	0	0	0	0	0	0	0	0	0	0	0	0	0.00899802493352709	0.0132191201353638	0	0	0	0	0	0	0
ENSAMXG00000028053	0	0	0	0	0	0	0	0	0	0	0.0273241961221501	0	0	0	0	0	0	0	0	0	0	0.00138145436199741	0	0	0	0	0	0	0.0129192456710838	0.00464116162706131	0	0	0	0	0	0	0.0342988458438374	0	0	0	0	0	0	0	0	0	0	0	0	0	0	0	0	0	0	0	0	0	0	0	0	0	0	0	0	0	0	0	0	0	0	0.0332667997338656	0	0	0	0	0	0	0	0	0	0	0	0	0	0	0	0	0.0435447138894574	0	0	0	0	0	0	0	0	0	0	0	0	0.00593517953027802	0	0	0	0	0	0	0	0	0	0	0	0	0	0	0	0	0	0	0	0	0.00877985479876134	0	0	0	0	0	0	0	0	0	0	0	0	0	0	0	0	0	0.0296797554388152	0	0	0	0	0	0	0	0	0	0	0	0	0	0	0	0	0	0	0	0	0	0	0	0	0	0	0	0	0	0	0	0	0	0.00786025102497673	0	0	0	0	0	0	0	0.00715320374112556	0	0	0	0	0	0	0.016204303863106	0
si:ch73-252i11.1	0	0	0	0	0	0	0	0	0	0	0	0	0	0	0	0	0	0.055273659890116	0	0	0	0.00602382059616548	0.00407764654551979	0	0	0	0	0.00684401921702901	0	0.00241723332658925	0	0	0	0	0	0	0.0313209615535197	0	0	0	0	0	0	0	0	0	0	0	0	0.0104593757844532	0	0	0	0	0	0	0	0	0	0.00234863074827376	0	0	0	0	0	0	0.0113579573849439	0	0	0.00628899965913622	0	0	0	0	0	0.00869546314210561	0	0	0	0.00939178782072955	0.0241907038089883	0	0.0549366031599534	0	0	0.00948376095611484	0	0	0	0	0	0	0	0.0443474713071861	0	0.014738822072282	0	0	0	0	0	0.0304281545628539	0	0	0	0	0.00288038509596579	0	0	0	0	0	0	0	0	0.0300736503697555	0	0.010425626189173	0	0	0	0	0.00748735572801432	0.00352575742083793	0	0	0	0	0	0.0186003255056964	0.00115148605032224	0	0	0	0	0.00816016777304942	0	0	0	0.00534444978889423	0	0	0	0	0	0	0	0	0	0	0	0	0	0	0	0	0	0	0	0	0.0744512939634891	0	0	0.0062781181697902	0.00712453690510117	0	0	0	0	0	0.0343463208221135	0.0675474858825754	0	0	0	0	0.00482806301974098	0	0	0	0	0	0.0103707122859996	0	0	0.025800792084317	0	0	0	0	0
ETV6	1.21287749127406	2.22263118426403	0.976698159348927	0.354255411203352	0.746776661207379	1.05282263162881	2.36406619385343	0.0101313525688408	0.230912507837483	0.175070028011204	0.329702239244262	0.463104296674821	0.625221025914954	0.866540655625878	0.525536187203116	0.137763605599702	0.00590165482401265	1.68132558912886	0.986800762880001	1.15719451709409	0.533162721262529	0.813587726305643	0.488777237372905	0.841736979354824	0.628471486811281	1.07896559587344	1.20773136904859	1.36050847601335	1.31306670779068	1.27949900991773	2.0826601245755	0.83073516611537	0.864785687617834	0	0.522571527771089	2.83567264085988	1.28590296277188	0.642253840683882	1.99669481160112	0.361941222219972	0.666242141159473	1.3930947654976	0.136041874041865	0.134777250367182	0.125583794938634	0.338240079809909	0	0	0	1.47256956197217	0.484828101464791	0.528094634558513	1.38831399162297	0.851042279457229	2.46046249361616	0.794631425810702	0.188323917137477	1.30463144161774	0.41186764741032	0.256497864863555	0.159655401524135	0.347556118479633	0.210787097037041	0.0696728164539323	0.0691716349241981	0.145245392089936	0.217444566502436	0.20390819462475	0.241934062860075	0.0323212096752668	0.130652675887488	0.261208990722002	0.254728458962557	0.0491178435301977	0.851324021240342	1.06610433977944	0.947533764251452	1.78323961788629	0.665239000953108	1.14286074358565	0.714375150666929	0.452690109392433	1.21217414984193	1.44504939427549	0.249409104720456	0.682057073137141	0.131457024149424	0.174480692864874	0.176261291430806	0.77986853083065	0.414387776218078	0.222475452499193	0.204123749460958	0.29635642824225	0.0712149266486255	0.199012441021092	0.181295333767795	0.0928497242632599	0.134556175963393	0.20662500508333	0.67440225349352	0.107604091402146	0.166350802063398	0.0852157052482431	0.0245110577193497	0.0516539597925577	0.17757279581002	0.616543003419043	1.03489314391184	0.0314689055744019	0.0726089860881183	0.180915470004672	0	0.416250416250416	0.26984074052141	0.164612982686567	0.228689878386832	0.200944747485891	0.289333875968514	0.426165544061754	0.0858633045311266	0	0.258594591166204	0.104094664618872	0.208817008418082	0.364960254085676	0.214574192398143	0.601467580897389	0.125391325568503	0.195804406273222	0.230101011344769	0.119309688721142	1.31648235913639	0.204693780963884	0.0882767139163596	0.121481319025723	0.0126970099811195	0.0708023695430377	0.249529843012144	0.291404560341881	0.183559780548354	0.135179858356137	0	0	0.539563446608167	0.228534563686338	0.731444424916409	0.0801203107227564	0.713150074747538	0.475701220022257	0.391367195446125	0.113664779831321	0.184684831532876	0.0899199712256092	0.0815547599435641	0	0.850799926327279	0.602065909181868	1.73570284358884	3.18610544984371	2.256164093358	2.71686958696118	2.37832332219808	0.245966125538289	0.186161209526363	0.312823477353465	0.141962435679481	0.180006474145167	0.454421875702603	0.443350923998029	0.401870416136514	0.240699490663727	1.14447463052461	0.42302373738289	0.196678723524448	0.642045476306108	0.694566462469929	1.8200905123801	0.885028586610659	0.758642586791266	0.357274134048924	1.2305674442967	0.730546086929514	0.584032826854582	1.41461025844989	1.12325160682203	0.776954427235804	0.662796734013643	0.797085596321587	1.15022870194444	0.554004376343382
ENSAMXG00000018428	0.180081701553289	0.160382707765644	0	0.136487095145154	0	0	0	0	0	0	0.0275109218359689	0.0244722558035955	0	0.0790357636830666	0	0.0387303509220585	0.00725184196785984	0.0945068990220802	0.0425983761743799	0	0	0.0581278705108064	0.0340718672262961	0.0432035938528159	0	0	0	0.0140243633999054	0.021117094287826	0.0803270447396842	0.0851615391464711	0.241104519878769	0.0676055684748895	0	0	0.398109108968719	0	0	0.138933280970584	0	0	0	0	0.0330318625346009	0	0	0	0	0	0.0280065362093437	0.0607102066309849	0	0	0	0.177903828972397	0.469748520237927	0	0	0	0.0298863290584735	0.0157511542944172	0.105661334291329	0	0	0	0	0.0276535812968293	0.052344379618903	0.00758625764599942	0.0189513102935937	0	0.0236574402649633	0.0420804578353813	0.0921421200058971	0.0510734362804892	0.062464047139158	0.013335680413086	0.101120414189217	0.0815188338627961	0.0769470675012869	0.0356402892540401	0	0.0975365403274641	0.149714046171812	0.0575413705249416	0.0284914895920589	0.0224090131216246	0.018444832732696	0	0.00661561616195028	0	0	0	0	0	0.0194655158653687	0.0220827279953949	0	0	0.0461186540731995	0	0.0171792673729636	0.0358025133364362	0.0218596436003707	0	0	0.0532436788292843	0.0200674541139689	0	0	0	0	0	0	0.0466052382154604	0.0797795731515335	0.0343855305687367	0.112682885155265	0	0.0713552105340268	0	0	0	0.0196943372335149	0	0	0	0	0	0.00892063047447941	0.0410066626667111	0	0	0.0136614725020649	0	0	0	0	0.122397858800393	0.0480611585620494	0.0225973380335796	0	0.0546690065001449	0	0	0.0533845825325646	0.0781420935829713	0	0	0.0889302729580723	0.140496796673036	0	0	0.297672203369649	0.120483379317823	0	0.106338859409394	0	0.931381304962501	0.10103054600667	0	0.42877969299374	0.0691218756912188	0.0319448831561822	0	0	0	0	0.0615884903429247	0.0333556375400397	0.0141185506460649	0	0.0442654154309238	0	0	0	0.0213623420113178	0.0124627364181099	0.061091833243732	0.0587268029128494	0	0	0.00813419788426911	0.0124050394232153	0	0	0	0	0	0	0.124515944266663
ENSAMXG00000018444	0	0	0	0	0	0	0	0	0	0	0	0	0	0	0	0.00708016230564069	0	0.166549612532992	0	0	0	0.00840878819271597	0.0164319471715518	0.0148892611204169	0	0	0	0.0538102932473715	0.0396395967860215	0	0	0.0339606173706004	0	0	0	0	0	0	0	0	0	0	0	0	0	0	0	0	0	0	0	0	0	0	0	0	0	0	0	0.00209500864191065	0.00493253815123266	0	0	0	0	0	0.0109461885371514	0	0	0.00922376484564952	0.00649513027607551	0	0	0	0.0101142770294311	0	0	0	0	0.010487720976281	0	0.0147369600009432	0	0	0	0	0.0199338197185345	0	0	0	0	0	0	0	0	0.0321513992355715	0	0	0	0	0.15229044834308	0	0	0	0	0	0.03111253835947	0	0	0	0	0	0	0	0	0.019090102467775	0	0	0	0	0	0	0.0378076746492515	0.00711966736914051	0	0	0	0	0	0	0.0180997619165661	0	0	0	0	0.0445276259742348	0	0	0	0	0.0414334242834848	0	0	0	0	0.0251509054325956	0	0.0967171704158104	0	0	0	0	0	0	0	0	0	0	0	0.0324281554216633	0	0	0	0	0	0	0	0	0	0	0	0	0	0	0.0405936414120092	0	0	0	0	0	0	0	0	0	0	0	0	0	0	0	0
ENSAMXG00000018456	0	0	0	0	0	0	0	0	0	0	0	0	0	0	0	0	0	0	0	0	0	0	0	0	0	0	0	0	0	0	0	0	0	0	0	0	0	0	0	0	0	0	0	0	0	0	0	0	0	0	0.00866092562776554	0	0	0	0	0.0460369123963594	0	0	0	0	0	0	0	0	0	0	0.0123893595638945	0	0	0	0	0	0	0	0.00519263507796352	0	0	0	0	0	0	0	0	0	0	0	0	0	0	0	0	0	0	0	0	0.0544114306882716	0.0543378836513169	0	0	0	0	0	0	0	0	0	0	0.0119525721935361	0	0	0	0.25693730729702	0	0	0	0	0.0697932617176671	0	0	0	0	0	0	0.00243171737607968	0	0	0	0	0	0	0	0	0	0	0.0231514708129407	0	0	0	0	0	0	0	0	0	0	0	0	0	0	0	0	0	0	0	0	0	0	0	0	0	0	0	0	0	0	0	0	0	0	0	0	0	0	0	0	0	0	0	0	0	0	0	0	0	0	0	0	0	0	0	0
ENSAMXG00000019784	0	0	0	0	0	0	0	0	0	0	0	0	0	0	0	0	0	0	0	0	0	0	0	0	0	0	0	0	0.0123557466577705	0	0	0	0	0	0	0	0	0	0	0	0	0	0	0	0	0	0	0	0	0.00382030507428201	0	0	0	0	0	0	0	0	0	0	0	0	0	0	0	0	0.00544567395660887	0	0	0	0	0	0	0	0.0121132247342358	0	0	0	0	0	0	0.0342386019694044	0	0	0	0	0.00906846052907212	0	0	0	0	0	0	0	0	0	0	0	0	0	0	0	0	0	0	0	0	0	0	0	0	0	0	0	0	0	0	0	0	0	0	0	0	0	0	0	0	0	0	0	0	0	0	0	0	0	0	0	0	0	0	0	0	0	0	0	0	0	0	0	0	0	0	0	0	0	0	0	0	0	0	0	0	0	0	0	0	0	0	0	0	0	0	0	0	0	0	0	0	0	0	0	0	0.0383394420844388	0	0	0	0	0	0	0
ENSAMXG00000019798	0.167910675961729	0.484138576996093	0.120192307692308	1.21521813487221	0.489236790606654	0.0903538255809751	0	0.0951667382656297	0.0185324178318924	0	0.0275015599691787	0.0554865692379039	0.109169661978218	0.154493224539509	0.165768752590137	0.0535499401767302	0.0512083073487148	0.0794271107263038	0.0953086969554924	0.122370562537476	0	0.142012590865956	0.27775656768417	0.260136042108234	0.382707437119715	0.143810400368155	0.11160512955974	0.151106197093687	0.211904059244758	0.30369766073182	0	0.275436406411715	0.197085427993919	0	0.146274266405558	0	0.124816330836178	0.143968305783152	0.569708568702316	0.564391717511441	0	0	0.480180441525789	0.769706538774402	0.59664819597899	0.233957711839571	0.208120195883488	0.309028047706007	0.774052125696478	0.0217903662176108	0.0115328015942945	0	0	0	0	0	0	0	0	0.00223954134193317	0.00491174605134719	0	0	0	0	0	0	0	0	0	0	0	0	0	0.00668939276368248	0.0181465149618016	0.0496587702526445	0	0	0	0	0	0	0	0	0	0.00752219612020168	0	0	0.0126258640825732	0	0	0	0	0	0	0	0	0	0	0	0	0	0	0	0.0580113702285648	0.00417732580969106	0.0288810332478455	0	0.038643758646541	0	0	0	0	0.0146440328494945	0	0	0	0	0	0	0	0	0.00476486578564298	0	0	0	0	0	0	0	0	0	0.00758086891919552	0	0	0.0285637571623621	0	0.0225064030716739	0	0.0226649441309127	0	0	0	0	0	0	0	0	0	0	0	0	0	0	0	0	0.152511095182175	0	0.260809671835163	0.407393756559061	0.138202379094517	0.174094707520891	0.0640201980264055	0.0144725298581658	0.310060320621898	0	0.0854727300397425	0	0.106390608964389	0.164318951942366	0	0.0251705303430743	0.026245479216205	0.0821722793585753	0	0.0224889410632322	0.0904649936384044	0.108109905058513	0	0	0	0.134557893940055	0.116867579296827	0	0.186744745710152	0.0623596906959341	0.0659478352623075	0.15566487822732	0.107794044749803	0
ppt2	0.0267651624645362	0	0	0	0.417684133311456	0	0	0	0	0	0.169312930011964	0.0439158085345656	0.118934101089042	0	0	0.0474101684862903	0.00992674065397367	0.0543490075871215	0.207793105061922	0	0	0.194571208748616	0.237106641848324	0.143251939628326	0.0391158258719895	0.313902752927143	0.141973551647597	0.0628947771408271	0.156307607335678	0.199048993919431	0.0561104253170239	0.111604157881476	0.0742655140658884	0	0.00884132140852105	0	0.21519820758791	0.291637332008696	0.239859173967829	0	0	0	0.137492046666075	0	0	0.0558010803089148	0	0	0	0.132009009277971	0.0453331300263241	0	0	0.08101206811643	0.107419462258172	0.129798543114668	0	0	0	0.0834448636219004	0.0604195072168352	0.076727013016667	0.0963582859554532	0.0359732934269598	0.152033664733361	0.469252167448652	0.119472664149357	0.0227379182071606	0.106332026481793	0.0807445890749638	0.114315201689287	0.0463576028470125	0.227527307099381	0.0209694600783419	0.0648607479012511	0.0626487567501465	0.0619414171076848	0.206706586417264	0.0628611002767795	0.0470122257663687	0.0685284299952582	0.0673706078255422	0.038889925953581	0.0863915958255581	0.024176651850639	0	0.118502651294701	0.109221041225362	0.0675421568149322	0.051724827395555	0.103425396497558	0	0.094876660341556	0	0.0951746454744456	0.0693166679724397	0.0675088797718087	0.044710521727078	0.113556590974397	0.201472129274059	0	0.0757949404440321	0.0339040515341583	0.0226017269948772	0.055349621011159	0	0.112536693773093	0.0542059548371154	0	0.0425364651026848	0.153238793662353	0	0.0713439778548293	0.65733254453428	0.0314181031863695	0.0996462854251807	0.114610337752684	0.035286515649686	0.0288214339239806	0.0322281235497344	0.0795639893384254	0.23877306394396	0.0810731325507774	0.108620148414605	0.138591301764425	0.0485823434379828	0.0471849461147915	0	0	0.081915836201914	0.0466112623588487	0.157396971701058	0	0.0584688451249696	0.294304535126605	0.106382347126638	0.0404437488119649	0.0711987427414119	0.0269751181510175	0.0511292510543872	0.0462119713605181	0.0837942014412603	0.227579285013601	0	0.0424863005711726	0.0306297476108797	0.0958440058581329	0.0851152773035321	0	0.102340527872443	0	0.0608183720138179	0	0.0708677041698557	0	0.267163871002396	0	0.262932784778732	0	0	0	0	0.110112755461593	0.095477877211906	0.029999118158158	0.160028164957032	0	0	0.0656788566624632	0.108091727977768	0.10592295590736	0	0.0596729920038191	0.0396977679866606	0	0.109577032653956	0.0124110438432535	0.0287468665915415	0.0600485192035164	0.125606643130092	0	0	0.0277947220263444	0.0314291493114943	0	0	0	0	0	0	0
rps5	22.7736859499678	24.0900868518497	17.6985016267267	21.1735220873138	16.4302184383884	25.0123695102187	27.8794011272579	13.2483385648751	14.8167797360157	37.7325411973649	10.3874382698875	14.2878769029851	10.7484043875224	15.6857266223901	16.1132061993375	10.3440373187409	6.78886417327583	28.912219397046	29.9931950416972	24.9877479954514	13.9657673067223	38.457855530826	16.9324265150672	32.1082414533463	30.1964936572319	21.8354868144559	23.7900155442597	38.0402558293715	42.4895222887212	33.9565327635963	40.9604552754795	39.3042851293371	19.7756354359717	27.634524178067	49.3558379805122	5.92536192968027	11.7710315380508	15.5346560437868	15.9107407804937	36.2963421021203	20.3553153177029	23.0115241445865	12.5155460421339	10.1371285346488	11.8745872974569	13.0660964531463	28.5735600740963	17.3550312158741	12.4156956193303	9.77733910567618	9.07829689233984	11.7518114210288	17.7135357710525	8.44284582812539	8.57634093852815	11.168426095661	14.7781636800599	10.6979362842664	29.3899191778628	12.321306122102	11.2001790626414	11.5476224773119	10.7557349149498	12.8387057267102	10.2801769884324	11.3403909939001	10.9962075992032	12.9827096629023	9.16025707125361	11.4929065610645	11.3840565720494	12.5009672734843	9.10210836217653	13.740557699005	13.8976710318683	12.4986384089554	10.7285315313966	15.4090097476723	11.5908236122232	14.2869425643707	14.8576579995837	13.0812819333561	11.2201650087235	10.3384280713992	14.7436522952631	9.38964920045144	13.3400564519701	12.2413235211526	11.4148686006509	12.9499786485568	8.59637634580497	12.9942316108289	9.07237801511667	24.2972989299619	10.4874147318322	10.9365358747414	9.07884636277104	10.8916741293765	7.71824565041257	9.06596060454114	22.6863299108219	7.82240516403746	11.9974948216267	8.76135262682966	11.1847646457842	8.39944449216746	12.4726488969909	11.9068801728007	12.6687222290585	10.6174780992781	11.3849102780171	9.05000568041939	7.56899469362809	7.6189697295991	11.1481056763953	12.2783946251971	10.0469832064067	12.2905690336357	11.3511698137786	10.0401400013693	13.2429317823339	8.67735743841027	17.8290576558898	11.3806627590141	15.9217501524896	18.4799402896193	12.0994065563031	15.5256855794799	9.71135647300218	10.9348929631783	10.3109894213899	12.0146698429059	11.4192799671559	12.2028799364371	7.8399689708213	14.4424594089018	15.5097083520777	9.83983687949297	8.66636849072782	8.41552424949857	13.1610189278366	13.8497498699882	11.9185798591695	30.4871207263398	39.1775676651825	39.0740959179884	17.3983294076993	34.5159619649809	64.9410430966482	13.2271555916359	11.9896325776044	10.8957629663764	12.4835710132084	9.9340348977894	7.49432057733205	7.86717072973196	12.9528184948557	20.8945866892328	8.17529691683663	36.1401970914388	40.6397511234559	40.7840529625911	31.1480785521217	82.7657113547607	75.1756162563452	23.9858064607113	60.9601457084361	32.5968239577334	87.0722960210164	69.8229034402479	38.6378251464044	66.774970597548	55.9171873880307	47.4193479422637	65.464513378807	76.7561482025707	29.465769463883	33.1167610303776	21.6257900105366	19.7748108950609	51.5956061714914	31.0505791607905	18.9794448106206	28.3149822268009	39.9805653144464	22.1233120791736	17.865379712475	52.8224097427591	28.221140300995	44.7178586548705	22.7147519411444
RF00334	0	0.042807486173182	0	0	0	0	0	0	0	0	0	0	0	0	0	0	0	0	0	0	0	0.00300498105659942	0.00401427476105029	0	0	0	0	0	0	0	0	0	0	0	0	0	0	0	0	0	0	0	0	0	0	0	0	0	0	0.00737136960047177	0	0	0	0	0	0	0	0	0.186240548292174	0	0	0	0	0	0	0	0	0	0	0	0	0	0	0	0	0	0	0	0	0.00675803530397643	0	0	0	0	0	0	0	0	0	0	0	0	0	0	0	0	0	0	0	0	0	0	0	0	0	0	0	0	0	0	0	0	0	0	0	0	0	0	0	0	0	0	0	0	0	0	0	0	0	0	0	0	0	0	0	0	0	0	0	0	0	0	0	0.770594128072744	0	0	0	0.0447277200044728	0	0	0	0	0	0	0	0	0	0	0	0	0	0	0	0	0	0	0	0	0	0	0	0.0586916458311324	0	0	0	0	0	0	0	0	0	0	0	0	0	0.0137326796577816	0	0	0	0	0
RF00334.1	0	0	0	0	0	0	0	0	0	0	0	0	0	0	0	0	0	0	0	0	0	0	0	0	0	0	0	0	0	0	0	0	0	0	0	0	0	0	0.115473441108545	0	0	0	0	0	0	0	0	0	0	0	0	0	0	0	0.0538352211550885	0	0	0	0	0	0	0	0	0	0	0	0.0315975733063701	0	0	0	0	0	0	0	0	0	0	0	0	0	0	0	0	0	0	0	0	0	0	0	0	0	0	0	0	0	0	0	0	0	0	0	0	0	0	0	0	0	0	0	0	0	0	0	0	0	0	0	0	0	0	0	0	0	0	0	0	0	0	0	0	0	0	0	0	0	0	0	0	0	0	0	0	0	0	0	0	0	0	0	0	0	0	0	0	0	0	0	0	0	0	0	0	0.00324027480122534	0	0	0	0	0	0.013398467751228	0	0	0	0	0	0	0	0	0	0	0	0	0	0	0	0	0	0	0.0246961143133739	0	0
RF00334.2	0	0	0	0	0	0	0	0	0	0	0	0	0	0	0	0	0	0	0	0	0	0	0	0	0	0	0	0	0	0	0	0	0	0	0	0	0	0	0	0	0	0	0	0	0	0	0	0	0	0	0	0	0	0	0	0	0	0	0	0	0	0	0	0	0	0	0	0	0	0	0	0	0	0	0	0	0	0	0	0	0	0	0	0	0	0	0	0	0	0	0	0	0	0	0	0	0	0	0	0	0	0	0	0	0	0	0.00541585361164322	0	0	0	0	0	0.22129768965212	0	0	0	0	0	0	0	0	0	0	0	0	0	0	0	0	0	0	0	0	0	0	0	0	0	0	0	0	0	0	0	0	0	0	0	0	0	0	0	0	0	0	0	0	0	0	0	0	0	0	0	0	0	0	0	0	0	0	0	0	0	0	0	0	0	0	0	0	0	0	0	0	0	0	0	0	0	0
ddah2	1.24928577999879	0.460774578677037	0.326944677101705	0.577347623246117	0.183351668500183	0.270741308063826	0	0.00553066755157347	0	0	0	0	0	0	0	0.183341142223117	0.0757829938145997	0	0.0548122406695863	2.43630908093569	0.244253926381867	0.642479531018349	0.748057667459766	0.534633357930033	0.274314783862687	0.467740542173724	0.286771302255041	0.46064653281176	0.817992528019191	0.348426448959281	0.204017372838292	0.148722027725523	0.354751046299969	0	0.0531053547542042	1.69696159490008	1.6987346843202	1.921959463967	0	0.186954251514265	0.245290423861852	0.745201670089168	0	0	0.0275286435536175	0.222196245894548	0	0	0	0.0258521832514117	0.0170935787971249	0	0	0.0502947271008108	0	0	0	1.30463144161774	0	0.0136285012839625	0.0300218267434894	0	0.073429255024294	0	0.068927488282327	0	0.0227601299274634	0	0.0446907833630188	0	0.0327474673380417	0	0.016422518557446	0	0.00696158263312258	0	0.031955615895454	0	0	0	0	0.0844370714688148	0	0	0	0.11637108411302	0.0484150393059347	0.116197489064086	0.0145934910111392	0	0.158556626479078	0	0.0618238021638331	0	0	0.0217849316663191	0	0	0.0299578792218141	0	0	0.0297431091908204	0.00927230917587716	0	0	0	0.0280702678069662	0	0	0	0	0.25879917184265	0	0	0.0233959721494348	0.0204944490784671	0	0	0	0	0	0	0.00893804949639452	0.0711907213712846	0	0	0	0	0	0	0.00832930459033045	0	0	0.0483344330394504	0.0429326513933601	0.0643971266257393	0.0227281508603742	0.0218290249003963	0	0.0760405362987644	0	0.0607849573816029	0.0438244742158706	0	0.191949045862141	0.0603281853281853	0.277397546451713	0.0766195456460943	0.182129555256273	0.118420004902579	0	0.0484646401985112	0.153907716932927	0	0.431601890060027	0	0	0	0	0.674957571487577	0.572414649152875	0.378804143271108	0.409031413612566	0.0246609279496395	0.0721050514031489	0.171986791414419	0.111527480371163	0	0	0	0.026071155502647	0	0	0.0528390417111395	0.0335554362735415	0.17772090708751	0	0	0	0	0	0	0.0116170667506045	0	0	0	0	0	0.016501976936837	0.0906453952139231	0
RF00334.3	0	0	0	0	0	0	0	0	0	0	0	0	0	0	0	0	0	0	0	0	0	0	0	0	0	0	0	0	0	0	0	0	0	0	0	0	0	0	0	0	0	0	0	0	0	0	0	0	0	0	0	0	0	0	0	0	0	0	0	0	0	0	0	0	0	0	0	0	0	0	0	0	0	0	0	0	0	0	0	0	0	0	0	0	0	0	0	0	0	0	0	0	0	0	0	0	0	0	0	0	0	0	0	0	0	0	0	0	0	0	0	0	0	0	0	0	0	0	0	0	0	0	0	0	0	0	0	0	0	0	0	0	0	0	0	0	0	0	0	0	0	0	0	0	0	0	0.0414948089993942	0	0	0	0	0	0	0	0	0	0	0	0	0	0	0	0	0	0	0	0	0	0	0	0	0	0	0	0	0	0	0	0	0	0	0	0.00580541412921691	0	0	0	0	0	0	0	0
RF00334.4	0	0	0	0	0	0	0	0	0	0	0.018147700504869	0	0	0	0	0	0	0	0	0	0	0.0312885414046004	0	0	0	0	0	0	0.005678488522639	0.00882326953136785	0	0.0428978345173136	0	0	0	0	0	0	0	0	0	0	0	0	0	0	0	0	0	0.00630288117304182	0	0	0	0	0	0	0	0	0	0.00621304111214765	0	0	0	0	0	0	0	0	0	0	0	0	0	0	0.00249412769136587	0.00428484813427	0	0	0.0103035211253094	0	0.0140988044213851	0	0	0	0	0	0	0.0103786225284608	0	0	0	0	0.0821018062397373	0	0	0	0	0	0	0	0	0	0	0	0	0	0.0103959159321431	0.0128505633686981	0	0.0283241185534306	0	0	0.22129768965212	0	0	0.0134413841399732	0	0	0	0	0.0314970550253551	0	0.00735072514903595	0.019015405535623	0	0	0	0	0	0	0.00556777372567579	0	0	0.0183609927389691	0	0.00491037340934591	0	0.020324087905745	0	0.0139236685143765	0	0	0	0	0.0445618897806218	0	0	0	0	0	0	0	0	0	0	0	0	0	0	0	0	0.0597392977048162	0	0.00834400490779355	0	0	0	0	0	0	0	0.0541020147590296	0	0	0	0	0	0	0	0	0	0	0	0	0	0	0	0	0	0.0450085516248087	0
clic1	0	0	0	0	0	0	0	0	0	0	0	0	0	0	0	0	0	0	0	0	0	0	0	0	0	0	0	0	0	0	0	0	0	0	0.018201674554059	0	0	0	0	0	0	0	0	0	0	0	0	0	0	0.0135344286162508	0.0183450221699593	0	0	0	0	0	0	0	0.117115217951421	0.00158620634958402	0.00969847647135036	0	0	0.0359732934269598	0	0	0	0	0.00903319518566829	0	0	0	0	0	0.00441074620668116	0	0	0	0	0	0	0	0	0	0.0111105185501218	0	0.0294813382190311	0.0148744074879296	0.0286137769613313	0	0.056936626326856	0	0	0	0	0	0	0.0970167252774292	0	0	0	0.0110875193338618	0	0	0.0845530105099392	0	0.0150276960438087	0.0316447684868737	0	0.0276585387440811	0	0	0	0	0.00825605664315342	0.0169599399146746	0.10573566414388	0	0	0	0	0	0	0.00759431186041655	0.0841170774656594	0	0	0	0	0.0347492494162126	0.02547308491223	0	0	0	0.0189344451639534	0.0193959400825334	0	0.0147469825469028	0	0	0	0.0332767628365113	0	0	0	0	0	0	0	0	0	0	0	0	0	0	0	0	0	0	0	0	0.16395592864638	0	0.00670992827066973	0	0	0	0	0	0	0.0468810066289743	0	0	0.0204831567002454	0	0.0321434964036962	0	0	0	0	0	0.0495197769601126	0	0	0	0	0	0.0777280694869581	0.0215405824573496	0
ENSAMXG00000019942	0	0	0	0	0	0	0	0	0	0	0	0	0	0	0	0	0	0	0	0	0	0	0	0	0	0	0	0	0	0	0	0	0	0	0	0	0	0	0	0	0	0	0	0	0	0	0	0	0	0	0	0	0	0	0	0	0	0	0	0	0	0	0	0	0	0	0	0	0	0	0	0	0	0	0	0	0	0	0	0	0	0	0	0	0	0	0	0	0	0	0	0	0	0	0	0	0	0	0	0	0	0	0	0	0	0	0	0	0	0	0	0	0	0	0	0	0	0	0	0	0	0	0	0	0	0	0	0	0	0	0	0	0	0	0	0	0	0	0	0	0	0	0	0	0	0	0	0	0	0	0	0	0	0	0	0	0	0	0	0	0	0	0	0	0	0	0	0	0	0	0	0	0	0	0	0	0	0	0	0	0	0	0	0	0	0	0	0	0	0	0
spaca4l	0	0	0	0	0	0	0	0	0	0	0	0	0	0	0	0	0	0.304766277280151	0.236715581383158	0	0	0	0	0	0	0	0	0	0	0.0096472483635855	0	0	0	0	0	0	0	0	0	0	0	0	0	0	0	0	0.31893857243095	0	0	0.0045104534268621	0	0	0	0	0	0.0344313490546873	0	0	0	0	0	0	0	0	0	0	0	0	0	0	0	0	0	0	0	0	0	0	0	0	0.037370324972346	0	0	0	0	0	0	0.0143731853853451	0	0	0	0	0	0	0	0	0	0	0	0	0	0	0	0	0	0	0	0	0	0	0	0	0	0	0	0.0406819929294696	0	0	0	0	0	0	0	0	0	0	0	0	0	0	0	0	0	0	0	0	0	0.00817628060995053	0	0.0214098065232449	0	0	0	0	0	0	0	0	0	0	0	0	0	0	0	0	0	0	0	0	0	0	0	0	0	0	0	0	0	0	0.0369254401512466	0	0.0344898944609229	0	0	0	0	0	0	0	0.0261413304891566	0	0	0	0	0	0	0	0	0.0260284678377383	0
ENSAMXG00000025281	0	0	0	0	0	0	0	0	0	0	0	0	0	0	0	0	0	0	0	0	0	0	0	0	0	0	0	0	0	0	0	0	0	0	0	0	0	0	0	0	0	0	0	0	0	0	0	0	0	0.00663802579802346	0	0	0.33999728002176	0	0	0	0	0	0	0	0	0	0	0	0	0	0	0	0	0	0	0	0	0	0	0	0	0	0	0	0	0	0	0	0	0	0	0	0	0	0	0	0	0	0	0.0232163461650079	0	0	0	0	0	0	0	0	0	0	0	0	0	0	0	0	0	0	0	0	0	0	0	0	0	0	0	0	0	0	0	0	0	0	0	0	0	0	0	0	0	0	0	0.0182161285584836	0	0	0	0	0	0	0	0	0	0	0	0	0	0	0	0	0	0	0	0	0	0	0	0	0	0	0	0	0	0	0	0	0	0	0	0	0	0	0	0	0	0	0	0	0	0	0	0	0	0	0
slc25a29	0	0	0	0	0	0	0	0	0	0	0	0	0	0	0.374882849109653	0.00306960231153332	0	0	0.0213250080501905	0.271739130434783	0	0.0141002606971426	0	0.0103412616339193	0	0	0	0	0.00678345285211971	0.00270797447029988	0	0	0	0	0.0655772106077696	0.228717647205439	0.0527467890392172	0	0	0	0	0	0	0	0	0	0	0	0	0.00752912264639626	0	0	0	0.0336187565766693	0	0	0	0	0	0.0125303599492138	0.00828562309692962	0	0	0	0.0445156695156695	0	0.0100888795402661	0.0346552854580863	0	0	0.0533444386285505	0	0	0	0.0165130114689002	0.0227734974743053	0	0	0	0	0	0.0174207529946274	0	0	0.0276946936966877	0	0	0.024324808008368	0.0117243053055999	0.0300480769230769	0	0	0.131578947368421	0	0	0.00806011556593698	0	0	0	0.0225067069986856	0	0	0.0332148669744578	0	0	0	0.017865119210317	0.0112734487734488	0.0809022215750045	0	0	0	0	0	0.0470091533496943	0	0	0.00727852892196252	0	0.0335210512201663	0	0	0.0136445727270331	0	0.0146414599292525	0	0	0	0	0.00801738168348981	0.0402767482890842	0	0	0.00556357328283092	0	0	0	0	0.0564559408003733	0.0047616270734014	0	0	0	0	0	0	0	0	0	0	0	0	0	0	0.160965794768612	0	0	0	0	0	0	0	0	0	0	0	0	0	0	0	0	0	0	0.0545015560194244	0	0	0.00773878205500262	0	0	0	0	0	0	0	0	0	0	0	0	0	0
pak6b	0	0	0	0	0	0	0	0	0	0	0	0	0	0	0	0	0	0	0	0	0	0	0	0	0	0	0	0	0	0	0	0	0	0	0	0	0	0	0	0	0	0	0	0	0	0	0	0	0	0	0	0	0	0	0	0	0	0	0	0	0	0	0	0	0	0	0	0	0	0	0	0	0	0	0	0	0	0	0	0	0	0	0	0	0	0	0	0	0	0	0	0	0	0	0	0	0	0	0	0	0	0	0	0	0	0	0	0	0	0	0	0	0	0	0	0	0	0	0	0	0	0	0	0	0	0	0	0	0	0	0	0	0	0	0	0	0	0	0	0	0	0	0	0	0	0	0	0	0	0	0	0	0	0	0	0	0	0	0	0	0	0	0	0	0	0	0	0	0	0	0	0	0	0	0	0	0	0	0	0	0	0	0	0	0	0	0	0	0	0	0
ENSAMXG00000012215	0	0	0	0	0	0	0	0	0	0	0	0	0	0	0	0	0	0	0	0	0	0	0	0	0	0	0.0289435600578871	0.00969649057208358	0.34475656855643	0	0	0	0.0181357533682628	0	0.0750641530817732	0	0	0	0	0	0	0	0	0	0	0	0	0	0	0	0	0	0	0	0	0	0	0	0	0	0.00210025702945526	0	0	0	0	0	0	0	0	0	0	0	0	0	0	0	0	0	0.0199768268808182	0	0	0	0	0	0	0	0	0	0	0	0	0	0	0.155530670648252	0	0	0	0	0	0	0	0	0	0	0	0	0	0	0	0	0	0	0	0	0	0	0	0	0	0	0	0	0	0	0	0	0	0	0	0	0	0	0	0	0	0	0	0	0	0	0	0	0	0	0	0	0.0520137108141706	0	0	0	0	0	0	0	0	0	0	0	0	0	0	0	0	0.00718920698733406	0	0	0	0	0	0	0.0133962061944057	0	0	0	0.0334300576334194	0	0	0	0	0	0	0	0	0	0	0	0.0467836257309942	0	0	0.077639751552795	0
ENSAMXG00000012234	0	0	0	0	0	0	0	0	0	0	0	0	0	0	0	0	0	0	0	0	0	0	0	0	0	0	0	0	0.0672702794252179	0	0	0	0	0	0.0481272185580208	0	0	0	0	0	0	0	0	0	0	0	0	0	0	0	0	0	0	0	0	0.0132318013112715	0	0	0	0	0	0	0	0	0	0	0	0	0	0	0	0	0	0	0	0	0	0	0	0	0	0	0	0	0.0115249861700166	0	0	0	0	0	0	0	0	0	0	0	0	0	0	0	0	0	0	0	0	0	0	0	0	0	0	0	0	0	0	0	0	0	0	0	0	0	0	0	0	0	0	0	0	0	0	0	0	0	0	0	0	0	0	0	0	0	0	0	0	0	0	0	0	0	0	0	0	0	0	0	0	0	0	0	0	0	0	0	0	0	0	0	0	0	0	0	0	0	0	0	0.0339581899839117	0	0	0	0	0	0	0	0	0	0	0	0	0	0
apobb.2	0	0	0	0	0	0	0	0	0	0	0	0	0	0	0	0.00531910366720283	0	0	0	0	0	0	0	0	0	0	0	0	0	0.00281687760385124	0	0	0	0	0	0	0	0	0	0	0	0	0	0	0	0	0	0	0	0	0	0	0	0	0	0	0	0	0	0	0	0	0	0	0	0	0	0	0	0	0	0	0	0	0	0	0	0	0	0	0	0	0	0	0	0	0	0	0	0	0	0	0	0	0	0	0	0	0	0	0	0	0	0	0	0	0	0	0	0	0	0	0	0	0	0	0	0	0	0	0	0	0	0	0	0	0	0	0	0	0	0	0	0	0	0	0	0	0	0	0	0	0	0	0	0	0	0	0	0	0	0	0	0	0	0	0	0	0	0	0	0	0	0	0	0	0	0	0	0	0	0	0	0	0	0	0	0	0	0	0	0	0	0	0	0	0	0	0	0	0
HS6ST1	0	0	0	0	0	0	0	0	0	0	0	0	0.0393389483125558	0	0	0	0	0	0	0	0	0	0	0	0	0.118514304676574	0	0	0	0	0	0	0	0	0	0	0	0	0	0	0	0	0	0	0	0	0	0	0	0	0	0	0	0	0	0	0	0	0	0.00398382566778878	0.00487164435047584	0	0	0	0	0	0	0	0	0.0643044984985271	0	0	0	0	0	0	0	0	0	0	0	0	0	0	0	0	0	0	0	0	0	0.0299670362601139	0	0	0	0	0	0	0	0	0	0	0	0	0	0	0	0	0	0	0	0.323206205559147	0	0	0	0	0	0	0	0	0	0	0.0029882769893707	0	0	0.0123957056317409	0	0	0	0	0.0112710901658916	0	0	0.0160142975648659	0.0495514168616669	0	0	0.00986848273064865	0	0.0178348492955235	0	0	0	0	0	0	0	0	0	0	0	0	0	0	0	0	0	0	0	0	0	0	0	0.0147200330570663	0	0	0	0	0	0	0	0.0406246445343603	0	0	0	0	0	0.0132882595569163	0	0	0	0	0	0	0	0.0285217192892388	0	0	0	0.07590708972218	0
rnf114	0	0	0	0	0	0	0	0	0	0	0	0	0	0	0	0	0	0	0	0	0	0	0	0	0	0	0	0	0.0246939798546512	0	0	0	0	0	0	0	0	0	0	0	0	0	0	0	0	0	0	0	0	0	0	0	0	0	0	0	0	0	0	0	0	0	0	0	0	0	0	0	0	0	0	0	0	0	0	0	0	0	0	0	0	0	0	0	0	0	0	0	0	0	0	0	0	0	0	0	0	0	0	0	0	0	0	0	0	0	0	0	0	0	0	0	0	0	0	0	0	0	0	0	0	0	0	0	0	0	0	0	0	0	0.00703210648859498	0	0	0	0	0	0	0	0	0	0	0	0	0	0	0	0	0	0	0	0	0	0	0	0	0	0	0	0	0	0	0	0	0	0	0	0	0	0	0	0	0	0	0	0	0	0	0	0	0	0	0	0.00336521878128602	0	0	0	0	0	0	0	0
spata2	0	0	0	0	0	0	0	0	0	0	0	0	0	0	0	0	0	0	0	0	0	0	0	0	0	0	0	0.0212548434474506	0	0	0	0	0	0	0	0	0	0	0	0	0	0	0	0	0	0	0	0	0	0	0	0	0	0	0	0	0	0	0	0.00388931023083056	0.00436026991814901	0	0	0	0	0	0.0134984178879285	0	0.0153967195749274	0.0140997188516061	0.0519915357779753	0.01383700013837	0	0	0.0112858297289259	0	0	0	0	0.00158463939312114	0	0	0	0	0	0	0	0.00624921103710657	0	0	0.0245676100628931	0.0915767688052895	0	0	0	0	0	0	0	0	0	0.00725630427715599	0	0	0	0	0.00390832477084515	0	0	0.0149174023432256	0	0	0	0	0	0.0511503718632034	0.0290301042180741	0	0	0	0	0	0	0.0205886294838152	0	0.0233070352285837	0	0	0	0	0	0	0	0	0.00808950225292638	0	0	0.00877159896600391	0	0	0.0216141442960273	0	0	0	0	0	0	0.0231056273755473	0	0	0.090067370393054	0	0	0	0	0	0	0	0	0	0	0	0	0	0	0	0	0	0	0	0	0	0	0	0	0	0	0	0	0	0	0	0	0	0	0	0	0	0	0	0
opn7b	0	0	0	0	0	0	0	0	0	0	0	0	0	0	0	0	0	0	0.0350772576599961	0	0	0.0176112148215984	0	0	0	0.147284081536468	0	0	0	0	0	0.0444586712192346	0.200823067877584	0	0	0	0	0	0	0	0	0	0	0	0	0.0380158754295794	0	0	0	0.120756314438243	0.0657487746769702	0	0	0.283088900528137	0	0.0445698342447864	0.401123144805455	0	0	0.0601433220835998	0.0565223002384517	0	0.0837016204633722	0	0	0	0.0666428464990304	0.116673328863753	0.0750302522631679	0.0338068546778545	0	0.00747216618097587	0.0339017527206157	0.114394377839077	0.0300871007114988	0	0	0	0.0435262039422141	0.0329000172021586	0.0323562787439535	0	0	0.0888113573635035	0	0	0.0517329547639472	0.0493655751334468	0	0.134444552474028	0.0270469101609832	0	0.0618238021638331	0	0.144131703386149	0.0129971237365171	0.108684517905753	0.0593942381649556	0	0.0917171594874852	0	0.0414384113540026	0.0624520394689942	0	0.0341041520139986	0	0.038804801271027	0.133052508630426	0	0.12218214527028	0	0	0	0	0.03873642621757	0.0459040320358197	0	0.0556037139979427	0	0.0990190608464889	0.0378345043112418	0	0.0192070286118045	0.01573318918666	0.0387942657722885	0.214245469884248	0.215310693642152	0	0	0.0661954224438266	0.0232124335683963	0.11857332574464	0	0.127444284709246	0.122900518569604	0.167126906959181	0.161332545618543	0.0737928853844082	0.292109560375012	0.00366300366300366	0.0321688219777392	0.0562018771426966	0	0	0.0201783768513661	0	0	0.02227345115989	0	0	0	0.0957781012949199	0	0	0	0	0	0	0	0	0	0	0	0	0	0	0	0	0	0	0	0	0	0.0654197659280775	0	0	0	0	0	0.033341668750521	0	0	0	0	0	0	0.0698739578622697	0	0	0	0
cdk5	0	0	0	0	0	0	0	0	0	0	0	0	0	0	0	0	0	0	0	0	0	0	0	0	0	0.253273560772991	0	0	0	0	0	0	0	0	0	0	0	0	0	0	0	0	0	0	0	0.0564614481232215	0	0	0	0	0	0	0	0	0.0565434960843629	0	0	0	0	0.011515369799021	0.00302762404175699	0	0	0	0	0	0.0223168225208101	0	0	0.0331629564850042	0.0179387642344094	0	0	0	0.00110732381758302	0	0	0	0.0139783503310073	0.0158796702110091	0	0	0	0	0	0	0.0470953200434453	0	0	0	0	0	0	0	0	0	0	0	0	0	0	0	0	0	0.0268306556339011	0	0	0.0463730130654995	0	0.0330264079157694	0	0.158553987632789	0	0	0	0.0134710070251302	0	0	0	0	0	0	0	0	0	0	0.0604302634759487	0	0	0.0243807889135677	0	0	0	0	0	0	0	0	0	0.00334403424291065	0	0	0	0	0	0	0	0	0	0	0	0.0991335725756885	0	0	0	0	0	0	0	0	0	0	0	0	0	0	0	0	0	0	0	0	0	0	0	0	0	0	0	0	0	0	0	0	0	0	0	0	0	0	0
abcb8	0.065410779696494	0	0	0.167170965746669	0	0.107300742521138	0	0	0	0.190222560395663	0.134133780330504	0.38373148446696	0.486218820351923	0.0475850582916964	0.658978583196046	0.0225700747622608	0	0	0.0237703028098875	0	0	0.107701109449972	0.279566996900665	0	0.180160703347386	0.174216027874564	0.200175249871899	0.101797578508553	0.240204692828887	0.0688322212269261	0.0770368544311599	0.119068394236465	0.252101221482666	0	0.0448947427291705	0	0.110849961110743	0.217596143801781	0.0420875420875421	0	0.272568687309202	0	0.057818156241173	0.0780290103588888	0.115297842527084	0.248143030844217	0	0	0	0.166810869915898	0.145020745442066	0	0	0.124509160393106	0.0942391601406048	0.0604931400779152	0	0.527009222661396	0.111886860007161	0.109583366578063	0.154605047662454	0.0775620242122573	0.201702896788127	0.52355028064926	0.246179047185649	0	0.135855697258596	0.0674103463938007	0.181371756051177	0.331510442979288	0.23673308073087	0.129872887252371	0.198819197061513	0.215344585968144	0.0852618709106785	0.104155655787499	0.0506142043739155	0.030215862118978	0.197811382808139	0.0778600562132542	0.127085682866596	0.131267555187547	0.0773142927808469	0.466330464862003	0.112803148188305	0	0.165673960689242	0.142155603068115	0.122228217611904	0.0391466040321002	0.142527854271551	0.336724766287626	0.0626370184779204	0	0	0.0198809892144463	0.124277916556115	0.128299523397085	0.163251077712311	0.0418242045036303	0.213265088505012	0.0765158659704775	0.0693581799124731	0.20879295396318	0.321190136689223	0.372937313654692	0.177515668433169	0.233845822034676	0.28582861716115	0.12252169450652	0.374574194891199	0.255102040816327	0	0	0.143072746599186	0.132091774180142	0.160670778264394	0.215599920609874	0.139551561676257	0.0685142193046595	0.126778477206379	0.2426374951012	0.146815313581662	0.124516365046392	0.0765906027022946	0.0921241497340835	0.032411548883098	0	0.231265767837994	0.0807729948801091	0.110492559518986	0	0	0.105844741965444	0.23668898420404	0.110799008073231	0.215889077684012	0.0901126059295245	0.14733831261927	0.139168452092363	0.102757270161297	0.143101343614077	0.108278060931174	0	0.03041751075259	0	0.197859452901581	0.0842094598983025	0	0.236644823350277	0	0.211326372174088	0	0.206599330951077	0.0928444762178874	0.106197697633915	0.233040479131225	0.399571988151192	0.187518751875188	0.0272433539837957	0.145600304837106	0	0	0.0050385245587764	0.00360321406694772	0	0	0	0	0	0	0	0	0.13788703393223	0.0197576135963994	0	0.0478566615881302	0	0	0.0544401239195681	0	0	0.0357240766923916	0.0359500150990063	0	0	0	0	0.0347983435988447	0	0
atg9b	0.0378372242612282	0.183981242345466	0	0	0	0.067913559621314	0	0.0208783517273425	0.246810699383372	0	0.392181547146187	0.263045738729762	0.293083598924399	0.439478939159198	0.573197177319866	0.0413735021053188	0.0200593757522266	0.0628812173803685	0.0696203231764439	0	0	0.0909739078289811	0.300079201311313	0.297833724167186	0.277823397420927	0.0951628712541515	0.323294963508796	0.0414084616732486	0.0728111817531847	0.0352369090940081	0.0161036560130246	0.133637665248	0.0318391505098132	0	0.0194486123124102	0.405687867461568	0.29229138035962	0.149470219302853	0.732758866678835	0.470035252643948	0.311100049776008	0	0.284919731093538	0.247559571472469	0.146889576936695	0.10087819207597	0.156875049023453	0.570230481706534	1.8577154574405	0.123691252560849	0.134709522196549	0	0	0.0682635793325187	0.182002494679327	0.0291253935568804	0	0	0.160805313007542	0.147797618934946	0.117072691834232	0.362293257736294	0.0531586893193561	0.236562771978525	0	0.115485521611605	0.12180742907218	0.154932216763227	0.133468252147219	0.0597156304211676	0.0632861800832322	0.127411396515891	0.123124358741975	0.217196589699922	0.164461294112768	0.137198505259003	0.321070404924778	0.0316591950966239	0.0341218242027688	0.0497957484937752	0.104933685603834	0.0166750888160269	0.164566294392391	0.0667619136634932	0.126240932181879	0.170914560130019	0.117739683398456	0.106894799242027	0.0609302535757419	0.0436664919047731	0.109151753359209	0	0.056657223796034	0	0.0951746454744456	0.108470759890067	0.227928196855078	0.108893673262108	0	0.0649235362854429	0	0.107431096544062	0.0831759433011637	0.181066491585991	0	0.54156481869651	0.145027861069877	0.172962716512132	0.754425289303944	0.0855154013237784	0	0.189214758751183	0.221909976833449	0.243593491181916	0.113905386942629	0.0955055361332894	0.151020880726412	0.220601867531021	0.152651443525078	0	0.061256493188278	0	0.127934817726232	0.158250123405956	0.0682591405637096	0.0351036082998972	0.0406722306278165	0	0.228597616068946	0.108933897541359	0.148190077440783	0.119127037072334	0	0.241913317800606	0.116857015631476	0.11916093898052	0.223918239342488	0.175810224839023	0.0446831517707933	0.145794115649	0.0946504841239428	0.302769751678995	0.141271249187329	0	0.124540609291638	0.0518888912769835	0.190701687788314	0.165321470831535	0.271965984807239	0.208506982887366	0.127297723916696	0.315127285741914	0.2491798615582	0.055930288488428	0.397476267009311	0	0.208446241714262	0	0	0	0.0306102458614948	0.196686132040895	0	0.121919192476847	0.0377730557406941	0.185332764979521	0	0	0	0.114659011437721	0	0	0	0.274446476258203	0.0316368057357591	0	0.0626961737070751	0.0477199074728668	0.0555185431934266	0.0772105376941845	0.0860274255432632	0	0.0657947961520184	0.126947347609501	0	0.0262126633376584	0.286971212859679	0.0985761794659671	0.0493696788143685	0.0853854648876543	0.194039749443117
ENSAMXG00000013280	0	0	0	0	0.895602380750896	0.107300742521138	0	0.00204633307344903	0.260097050715403	0	0.0134491032137977	0	0.0587471581062266	0.255260772919998	0	0.0102448414662007	0	0	0	0	0.17772090708751	0.0819629656017696	0.129824165793627	0	0	0.100247611600654	0.293051258763277	0.062698107983637	0.0366514250055041	0.327852755850225	0	0.0166793429673218	0.705245566956267	0	0	1.05579259630771	0.547580051457115	0.73324199080992	0.14903129657228	0	0.819853814721498	0.69097156711395	0.0160614704597435	0	0	0.405199533665563	0	0	0	0.200519952455168	0.114469590786023	0.560789591745177	0.557693380179577	0.176811787226098	0.441493749579956	0.283776908338528	0.771041533261914	0	0	0.613322289418313	0.842066502884178	0.709292411257891	1.88281516209035	0.198784694865768	0.516690528481748	0.257042776609303	0.570540540789486	0.563489550790839	1.15168150311563	1.44153537515692	0.698459716507681	0.779765903953065	0.643959272707849	0.262105566150618	0.538073730399771	0.608946129862489	0.411182412759427	0.496847012735217	0.664236112277275	0.639226020916786	0.432376429663543	0.531988965003819	0.814586711338995	0.177453880828709	0	0.237282248911028	1.52523734337674	0.767123396707843	0.650550939115729	0.205590098199333	0.3378126380756	1.26996919349641	1.00031950588478	0.114441354527872	1.27651505657541	1.17306226024901	0.551510435661814	0.819079523549826	0	0.76307719481263	0.3918229449799	0.438062138770066	1.82247172021417	0.373676095136445	0.105028937097356	7.9055198925164	1.13233164967996	0.461959393881905	0.367019635255296	0.722147951547868	0.910809874833353	2.0515598364909	2.34288032650707	0	0.781512044106055	1.22036752037404	0.893260420716244	0.958596614312001	1.05799349894872	0.486996771770579	1.10962846535324	0.928626158012544	0.980491460857844	0.962061351852056	1.01102177772925	0.68965774607275	1.08429559099495	0.53248136315229	1.2527092631674	0.724247716005297	0.521124188553582	0.726513363481235	0	0.481279164153205	0.274456738357349	0.420979005707065	2.02135855791859	2.39012733725516	0.30497956700573	0.621797858398865	0.677953561713204	0.465154753608245	0.879154059122627	0	0.195871712883899	0.116617846186564	0.632907712087221	0.147411257806337	0.102113737688801	0.605235710812696	0.230513517434231	0.683003504456701	0.887716638839899	0.205172649324337	0	0.30219767320844	0.0646362273126842	0	0	0.0963836841699437	0	0	0.0638667484161046	0.0141255343766689	0	0	0.0716907547602661	0	0	0.00992663226095925	0	0	0	0.336760208996136	0	0	0.0239257345200498	0	0	0.233235722854339	0	0	0.012551216926019	0.0283005451347945	0	0	0.271919914768979	0	0	0	0
dalrd3	0	0	0	0	0	0	0	0	0	0	0.0240583559481879	0	0	0	0.236266981689309	0.00818174603369407	0	0	0	0	0	0.0153305037147795	0.00426088549722403	0.0576784426820476	0	0	0	0	0.00926434607150037	0	0	0	0	0	0	0	0	0	0	0	0	0	0	0	0	0	0	0	0	0	0	0	0	0	0.0740883429401218	0	0	0	0	0.0120794703831055	0.00981886590521978	0	0	0	0	0	0.0291368690642981	0.0350503632552664	0.0604039685893405	0.019899863884931	0.0241443251178243	0	0	0.0756475429678044	0.00734506465204783	0.0120747426570471	0	0	0.0297051908567409	0.00235021161305364	0	0.0107135893309792	0	0	0.0184608113895822	0	0.0103602142906724	0.0136133694178379	0.0125368269291042	0.0273261374504714	0	0	0	0	0	0.00709453826971306	0	0	0	0.0235186761807551	0	0.0145424085718773	0	0	0.0368625569204311	0	0.0112849239172881	0.0353413286239804	0	0.0458580967055543	0	0	0	0	0	0.0387400337621302	0.0844594594594595	0.0374161877394636	0	0	0	0	0.0130087695833736	0.0250407187363673	0	0	0	0	0.140070524225058	0.00925640520098895	0.0117368264763854	0	0	0	0	0.0137075494328501	0	0	0	0.00827299620422547	0.0134084204880665	0	0.0244520897978546	0	0.0373089780324737	0	0	0.0188803927121684	0	0	0	0	0	0	0	0	0	0	0	0	0	0	0	0	0	0	0.247426761678543	0	0	0	0	0	0	0.0913776088307321	0	0	0	0	0	0	0	0	0	0	0	0	0	0.0716383695107099	0	0	0
ENSAMXG00000026628	0	0	0	0	0	0	0	0.0266560042649607	0	0	0	0	0	0	0	0	0	0	0	0	0	0	0	0	0	0	0	0	0	0	0	0	0	0	0.0073422732852855	0	0	0	0	0	0	0	0	0	0	0	0	0	0	0	0	0	0	0	0	0	0	0	0	0	0	0	0	0	0	0	0	0	0	0	0	0	0	0	0	0	0	0	0	0	0	0	0	0	0	0	0	0	0	0	0	0	0	0	0	0	0	0	0	0	0	0	0	0	0	0	0	0	0	0	0	0	0	0	0	0	0	0	0	0	0	0	0	0	0	0	0	0	0	0	0	0	0	0	0	0.0107342206955775	0	0	0	0	0	0	0	0	0	0	0	0	0	0	0	0	0	0	0	0	0	0	0	0	0	0	0	0	0.0174357644549501	0	0	0	0	0.0199643835397651	0	0	0	0	0	0	0	0.0158951044142399	0	0	0	0.113694502870786	0.0148981400289753	0	0	0.0357519529504299	0	0	0.0246961143133739	0.050794777626348	0
ENSAMXG00000026733	0	0	0	0	0	0	0	0	0	0	0	0	0	0	0	0	0	0	0	0	0	0	0	0	0	0	0	0	0	0	0	0	0	0	0	0	0	0	0	0	0	0	0	0	0	0	0	0	0	0	0	0	0	0	0	0	0	0	0	0	0	0	0	0	0	0	0	0	0	0	0	0	0	0	0	0	0	0	0	0	0	0	0	0	0	0	0	0	0	0	0	0	0	0	0	0	0	0	0	0	0	0	0	0	0	0	0	0	0	0	0	0	0	0	0	0	0	0	0	0	0	0	0	0	0	0	0	0	0	0	0	0	0	0	0	0	0	0	0	0	0	0	0	0	0	0	0	0	0	0	0	0	0	0	0	0	0	0	0	0	0	0	0	0	0	0	0	0	0	0	0	0	0	0	0	0	0	0	0	0	0	0	0	0	0	0	0	0	0	0	0
ENSAMXG00000013313	0.100085043453216	0.23871534419349	0.691267483832294	0.0521939736837985	0.641848523748395	0.223667851428701	0	0.074547255232701	0.492161022461117	0.426034212599342	1.36250758572783	1.06786362735368	1.14910141981718	0.496152148176858	1.62181790259083	0.0953120248820428	0.0590413093130223	0.187873143472369	0.209121882326442	0.416738315436949	0	0.402925542936899	0.493229573103926	0.413726599717672	0.434244185651725	0.969988757360674	0.581822446581243	0.42134449117099	0.47128249084745	0.23486986337783	0.282581553694299	0.310404730244813	0.505056716345207	0	0.274849145747837	0.434223193534871	0.625691191377736	0.416608831905414	0.405190578258237	0.739133329088351	0.37670164909927	0.375600961538462	0.58313087409767	0.414430543432725	0.703774804875519	0.864788752832817	0.715093117904217	0.53541317121221	1.37591662353975	0.671442223629066	0.896069794842224	2.25935854685877	0.49480455220188	1.05162397563253	0.68100085282171	1.02334792455233	0.760838424372641	0	0.124689834037831	0.754128684877029	0.724587824004441	1.03826819869863	0.656073209473725	0.140857514621259	0.270130375840552	0.568513955477035	0.734590567311367	0.695032770398811	0.664906676341473	0.628104432628945	0.506899879788674	0.72974438785339	0.453478482462404	0.77279473081013	0.612381387839442	0.68497698835603	0.179654274428512	0.767319839953147	0.596104573461503	0.544685069287308	0.751003034186844	0.522132430296535	0.544591850726867	0.974770715942023	0.31636293661732	0.446705861107604	0.69031069253342	0.670896068229537	0.598790920685543	0.53241546576557	0.788663811939855	0.601311059870087	0.591028070402172	0.372811379858794	0.641874110832983	0.642916415020936	0.874549962629541	0.575772459900752	0.890483136011596	0.603971968498734	0.664533865723162	0.307496380036374	0.561587796156586	0.562372515802078	0.600563669469817	0.895199939248374	0.746189606236595	0.618537206961504	0.998508509374155	1.07436868728262	0.303074922172864	0.64541067490118	0.579013991583962	0.423326767000601	0.753624335482438	0.849661021819883	0.982697839512545	0.673240371611645	0.876146258190153	0.851096601392055	0.51283915750874	0	0.594718953361172	0.695871853940436	0.571572173286105	0.789864689928141	1.37370948034449	0	0.556439331134448	0.534780209832784	0.614011208336331	0.750165380816668	0	0.867468774143884	0.816766743529203	0.869197641350092	0.806672797301112	0.778506148650707	0.458001547853469	0.749241367575066	0.450247692032246	0.62200084338755	0.628581516612493	0	0.448964718576449	0.285607685985239	0.277206222036352	0.327433375609842	0.440196606215465	0.470185983054781	0.634734605071368	1.04076193076682	0.415000418638158	1.22405201420377	0.744822115500701	1.15369458330675	0.296753516529171	0.351311092999073	0	0.243837666287202	0.297145699757636	0.186713882520287	0.331475631124844	0.115751298634496	0.13936692394142	0.33118453209577	0.0721522878382493	0.0332857347326656	0.0809166235111341	0.275649545125682	0.182813001806408	0.211337797918927	0.431007134918797	0.209491459333488	0.370080038150149	0.219781874942269	0.156559642927023	0.216594654726008	0.197376375162613	0.647627411889289	0.12730457728802	0.103444708803145	0.315541188756052	0.287448589720093	0	0.206553523604031	0.369927332043849	0.452505629754438	0.189003471401203	0.456645145944678	0.330768020784328
ENSAMXG00000013321	0	0	0	0	0	0	0	0.0114957082325342	0.0277096582013661	0	0	0	0	0	0	0	0	0	0	0	0	0.00340147161267851	0	0	0	0	0	0.00292208835810777	0.00300527907322002	0	0	0	0.0513412912334745	0	0	0	0.0593014291644429	0	0	0	0	0	0	0	0	0	0	0	0	0.007166609333792	0	0	0	0	0	0	0	0	0	0.0105555288638638	0.00171079432522679	0	0	0	0	0	0.00427767226186198	0	0	0	0	0	0.0570645971239443	0.0386386819572811	0.0022621542721349	0	0	0.036556120956893	0	0	0	0	0	0	0	0	0	0.00697963830118396	0	0	0.0264404771977325	0	0	0	0	0.00608015098230919	0	0	0	0.0129740389480649	0	0	0	0	0	0.0390948754437268	0.00209191410349661	0	0	0	0.13899699766485	0	0	0	0	0.0069856793573175	0	0	0	0	0	0	0	0.00332622629647986	0	0	0	0	0	0	0.0208051387692922	0.0417222963951936	0	0	0	0.0109188781944543	0	0	0	0.00568925300108096	0	0	0	0	0	0	0	0	0	0	0	0	0	0	0	0	0	0	0.465303495606526	0	0	0	0	0	0.0256382094532787	0	0	0	0	0.0258892973644695	0	0	0	0	0.0185642415579112	0	0	0	0	0	0	0	0.00877612542838462	0	0	0	0	0	0	0	0
ENSAMXG00000013325	0	0	0	0	0	0	0	0	0	0	0	0	0	0	0	0	0	0	0	0	0	0	0	0	0	0	0	0	0	0	0	0	0	0	0	0	0	0	0	0	0	0	0	0	0.0647232434111738	0	0	0	0	0	0	0	0	0	0	0	0	0	0	0	0	0	0	0	0.117980179329873	0	0	0	0	0	0	0	0	0	0	0	0	0.13098949464253	0	0	0	0	0	0	0	0	0	0	0	0	0	0	0	0	0	0	0	0	0	0	0	0	0	0	0	0	0	0	0	0	0	0	0	0	0	0	0	0	0	0	0	0	0	0.00568693965872675	0	0	0	0	0	0	0	0	0	0	0	0	0	0	0	0	0	0	0	0	0.0382554007061947	0	0	0	0	0	0	0	0	0	0	0	0	0	0	0	0	0	0	0	0	0	0	0	0	0	0	0	0	0	0	0	0	0	0	0	0	0	0	0	0	0	0	0	0	0	0
ENSAMXG00000017287	0	0	0	0	0	0	0	0	0	0	0.0486995383665421	0.0126650894408616	0.0510045343030995	0	0	0.00440366067504595	0	0.0265093074178344	0	0	0	0.023079099961235	0.0289195273922438	0	0	0	0.0422654268808115	0.0158542995169775	0.0163408530686664	0.045140418180923	0	0.0366332571361585	0	0	0	0	0	0	0	0	0	0	0.0333483060796828	0.0598193455763594	0	0	0.147555739180475	0	0	0.0190511322901239	0	0	0	0	0	0	0	0	0	0.0216069174142319	0.0370298578343519	0	0	0.325860271115746	0.0585589806052656	0	0.0256429975266146	0.0676311955131686	0.0165817680144328	0.046208158512467	0.0418948188677506	0	0.0376704588261885	0	0.0247664774508679	0.037249329059127	0.0997133241929453	0	0.0176631143498813	0.00774358211913966	0	0.0472453007367129	0.110432311364367	0	0.0335904119528122	0	0	0.00416333426453243	0.0743853829368967	0.0497883993029624	0.013640778288246	0.063046137163176	0	0	0	0.0486476165531503	0.00837428358003973	0	0	0	0.377415458937198	0.0251481250852893	0	0	0	0.0516539597925577	0.0242138742906184	0.013712004036814	0.365737692926633	0.10686729219655	0	0.0658631364025555	0	0	0.0532040381844366	0.0296511400754109	0	0	0.271535567152709	0	0.101821588213133	0	0.0536180081104959	0	0.0310643902681478	0.0932214826906496	0	0	0	0.0185329330219801	0.0256030477679065	0.0683919680472725	0	0	0.0222353163529634	0.0173845745544359	0.0313510090322257	0.0213920088156155	0.0288043321715586	0.0628341907243829	0.00925000925000925	0.0120524038519483	0.0265873300737267	0	0.0408166597278345	0	0.157092116436629	0	0	0.0756831746494016	0	0	0	0	0	0	0	0	0	0	0	0.115204718785281	0	0	0	0	0	0	0	0	0.0203855311654	0.156040385941434	0	0.00966771110172269	0	0	0	0.0457265971646396	0	0	0	0	0.0213672415021412	0	0	0.0705688798563513	0	0	0.0457851721152179	0	0
htra4	0	0	0	0	0	0	0	0	0	0	0	0	0	0	0	0	0	0	0	0	0	0	0	0	0	0	0	0	0	0.014282449725777	0	0	0	0	0	0	0	0	0	0	0	0	0	0	0	0	0	0	0	0	0	0	0	0	0	0	0	0	0	0	0	0	0	0	0	0	0	0	0	0	0	0	0.0478973081712808	0	0	0	0	0	0	0	0	0	0	0	0	0	0	0	0	0	0	0	0	0	0	0	0	0	0	0	0	0	0	0	0	0	0	0	0	0	0	0	0	0.491932310114128	0	0	0	0	0	0	0	0	0	0	0	0	0	0	0	0	0.00612239025462409	0	0	0	0	0	0	0	0	0	0	0	0	0	0	0	0	0	0	0	0	0	0	0	0	0	0	0	0	0	0	0	0	0	0	0	0	0	0	0	0	0	0	0	0	0	0	0	0	0	0	0	0	0	0	0	0	0	0	0	0
ENSAMXG00000017338	0	0	0	0	0	0	0	0.0303345489608654	0.0543286339065004	0	0	0	0	0	0	0	0	0	0	0	0	0	0	0	0	0	0	0.00848301615335936	0	0	0	0	0	0	0	0	0	0.0286645474011288	0	0	0	0	0	0	0	0	0	0	0	0	0	0	0	0	0	0	0	0	0	0.00279707130312724	0	0	0	0	0	0	0	0.029723555406347	0.0393589218804119	0	0	0	0	0	0	0	0	0	0	0.014523062623446	0	0	0	0	0	0	0	0.018258403886849	0	0	0	0	0	0	0	0	0	0	0	0	0	0	0.0259020384904292	0	0	0	0.00157550455927387	0.0164113067338874	0	0	0	0	0	0	0	0.00654439982618074	0	0	0.0216259701950879	0	0	0	0.00252014350705187	0	0	0	0	0	0	0	0	0	0	0	0	0	0	0	0	0.00709169066723221	0	0.0110856141984547	0	0	0	0	0	0	0	0	0	0	0	0	0	0	0	0	0	0	0	0	0	0	0	0	0	0	0.749760076775432	0	0	0	0	0	0	0	0	0	0	0	0	0	0	0	0	0	0	0	0	0	0
foxo6b	0	0	0	0	0	0	0	0	0	0	0	0	0	0	0	0	0	0	0	0	0	0	0.00891742464776173	0	0	0	0	0	0	0	0	0	0	0	0	0	0	0	0	0	0	0	0	0	0	0	0	0	0	0.00436791088064072	0	0	0	0	0	0	0	0	0	0.00611695620259359	0	0	0	0	0	0	0	0	0	0	0	0	0	0	0	0	0	0	0	0	0	0	0	0	0	0	0	0	0	0	0	0	0	0	0	0.0265036164184603	0	0	0	0	0	0	0	0	0	0	0	0	0	0	0	0	0	0	0	0	0	0	0	0	0	0	0	0	0	0	0	0	0	0	0	0	0	0	0	0	0	0	0	0	0	0	0	0	0	0	0	0	0	0	0	0	0	0	0	0	0	0	0	0	0	0	0	0	0	0	0	0	0	0	0	0	0	0	0	0	0	0	0	0	0	0	0	0	0	0	0	0	0	0	0
ppp1r8a	0	0	0	0	0	0	0	0.0164133539047369	0	0	0.0467770742656398	0.0772494507356547	0	0.0407000407000407	0	0	0	0	0	0	0	0.0306473529140162	0.00846853304052503	0.107671601615074	0.101944593113643	0	0	0.0420742973933487	0.0121549185619706	0.0424263441556969	0.0880737857527753	0	0.0384066712180302	0	0.0273358482313706	0	0.0686365352277017	0	0	0	0	0	0.0660405149007825	0.0853781071947442	0.0733073251478487	0	0	0	0.311235605353252	0.053231644390436	0.080917154525334	0	0	0.0440588802876164	0.162837276709384	0	0	0	0	0.0836777718454757	0.0215863322660048	0.133735989032589	0.0642557894466291	0.0869383780776186	0.10864841373316	0.0427767226186199	0.0109218124770465	0.0250214592537287	0.0706570288880108	0.123424830670366	0.0963389215171478	0.303962547290786	0	0	0.0544000396566464	0.0315176355878701	0.0486239424292522	0	0	0.0678168324532712	0.0705711284361209	0.0169877925722576	0.0381842619745846	0	0	0	0.0535831185213214	0.0447029727139675	0.0178420332722843	0.0259000259000259	0.0338990525982796	0	0	0	0	0.135808796557716	0.0438653250650711	0.036846576174071	0.0391920173699021	0.070107397401486	0	0.0290348453229671	0.0553148287201866	0.0440781064045489	0.155549780898729	0	0.0811355514627163	0.0635626394960014	0	0.21461901429564	0	0	0.0713439778548293	0	0.0136831850076079	0.0664776309363996	0.0718803910293272	0.0694810957899977	0.0643809431416682	0	0	0.186209336536134	0.0566361984177188	0.0582532018490907	0.0370518577801491	0.0802475545679217	0.0419329408410071	0	0.118992372588917	0.121113530720363	0.0582874160068999	0	0	0.102721272680955	0.0908696315376241	0.059639917256841	0.0283620357134754	0.0628511434135613	0.234006295638093	0.050197291059333	0.103434228008201	0.0120681124265354	0.0534196595030903	0	0.0998264082458947	0.0244450963136795	0	0.0295783604714791	0.176831433555629	0	0.0804427569341657	0	0.0688966206207585	0.164395575475505	0	0	0.374933885809702	0.151685222825592	0	0	0	0.0316228532035531	0	0.00953840837746043	0	0	0	0	0	0	0	0	0	0.099349316261032	0	0	0	0	0	0.109956567155973	0	0	0.00309588417678118	0	0	0	0.0905259329170331	0	0	0	0
pdik1l	0.159433875562908	0.042807486173182	0	0	0	0	0	0	0.399363347245325	0.102848914943947	0.222236175639454	0.161817239778405	0.0527423378568678	0.253333111403319	0	0.0039508186293741	0	0.0147650729246952	0.12756337752951	0	0.17772090708751	0.0566380649355706	0.154209521888295	0.151111878109831	0	0.307699697744877	0.0539497366649621	0.100256818063051	0.127206132598269	0.142747242337636	0.155597833446909	0.186894520442099	0.108358023543973	0	0.0880601794883674	0.257835223207458	0.215612310045747	0.125024782380811	0	0.180046916256583	0.311100049776008	0	0.0960803037101146	0.0940010948985026	0.210063020707828	0.197992355964851	0	0.269760260473764	0	0.10128545562595	0.0429611995738609	0	0	0	0	0.0214641098618999	0.0894254415381176	0	0.374069502113493	0.189252485710387	0.123294856783981	0.113280437170323	0.117612473182889	0	0.133961570976283	0	0.226992702367886	0.117314603614424	0.254039980972822	0.0634001650646296	0.176475961864406	0.12264370583753	0.145004435331754	0.112931691158444	0.112594673908957	0.163035887117075	0.051100129131007	0.119092987804878	0.098089401994812	0.250430316614193	0.133988162856709	0.241603266857299	0.0549366031599534	0	0.0259455610169868	0.0313672350409656	0.136221177875857	0.117004274229506	0.0721876509332191	0.119796913830301	0.154261006896492	0.16837723354705	0.131578947368421	0	0.360835361978721	0.0975503647388292	0.253799815562818	0.224235284188351	0.136598899607287	0.0157178828640497	0	0.0427802376453711	0.14979610629444	0.077786398506299	0.118339147125864	0.271811106160601	0.0815027904501421	0.194892349146763	0	0.221142933690957	0.221093237109512	0	0	0	0.0861318824236515	0.0658943145354755	0.108605985051576	0.114110214263064	0.070504947677456	0.135154227273241	0.341914608779543	0.48559112868867	0.13569931478406	0.224908661269963	0.245965352153803	0.114911395269548	0.162638192456143	0	0.314940499637935	0.120860877669877	0.123749331244298	0	0.691276095672612	0.157485461521082	0.0930999432974214	0.140043256944343	0.0211929512244228	0.251403578817683	0	0.155255714069824	0.191489323466835	0.137957464856279	0.121247040453402	0	0.0433205429262879	0.112231883699421	0.170962358125835	0.169741982628033	0.0804142944449805	0.246335860763241	0.187841436435872	0.414389978397564	0.247609186934136	0.160065685867104	0.204017957104105	0	0.0871163613238202	0.131920900228223	0	0.0215394689228542	0.191747200490873	0	0	0.0382435700311052	0.0510415304166681	0	0	0	0	0.0940586875581201	0.612533464537901	0.01666500016665	0.138307279714589	0.173980955292162	0.0343031387116452	0	0.0554702403241461	0.0106854045921595	0.102344505398744	0.174783643955539	0.0375719502847954	0	0.0282484213387086	0.00390232328719226	0	0.0307744387511733	0.114698464757412	0	0	0	0
lin28a	0	0	0	0	0	0	0	0	0	0	0	0	0	0	0	0	0	0	0	0	0	0	0	0	0	0	0	0	0	0	0	0	0	0	0	0	0	0	0	0	0	0	0	0	0	0	0	0	0	0	0	0	0	0	0	0	0	0	0	0	0	0	0	0	0	0	0	0	0	0	0	0	0	0	0	0	0	0	0	0	0	0	0	0	0	0	0	0	0	0	0	0	0	0	0	0	0	0	0	0	0	0	0	0	0	0	0.00154878790309916	0	0	0	0	0	0	0	0	0	0	0	0	0	0	0	0	0	0	0	0	0	0	0	0	0	0	0	0	0	0	0	0	0	0	0	0	0	0	0	0	0	0	0	0	0	0	0	0	0	0	0	0	0	0	0	0	0	0	0	0	0	0	0	0	0	0	0	0	0	0	0	0	0	0	0	0	0	0	0	0	0	0	0	0
si:ch211-30b16.2	0.0602845430431637	0.0171499523231325	0	0	0.374812593703148	0	0	0	0.402944438022593	0	0.992441077670398	1.22424418512608	1.17767979146862	0.477826469412535	0.198314328210213	0.0300066818367562	0.0191955936747357	0.0125997268379222	0.0361861237780376	0.6923289947383	0.117590338777766	0.67654487162363	1.87000268252788	1.18542333656933	1.158153219598	1.68140826103536	0.870501160592695	0.575877856420596	0.359178208515564	1.07322132912004	0.0465560185292954	0.87854877827067	1.16814518571901	1.43988480921526	0.0943852621030502	0.708342057761885	0.739444815296803	0.455026464883162	0.0527750566842572	0.191853063765257	0.564983518491008	0.373412994772218	0.207519372677995	0.337575148965556	0.308984387654836	0.150127686789209	0	0.0922986044451008	0	0.445003298235188	0.34551172581768	0.264047317279256	0.247665750303391	0.453994122108436	0.468953020242985	0.49527288748588	0	1.02406554019457	0.477335140657184	0.617347392234455	0.467957180425778	0.529126368521566	0.451155313810214	0.333966410498185	0.776762553153048	0.596967713665672	0.496606389840935	0.504467630201767	0.334869845313909	0.345495309368855	0.485547320720188	0.319778650110823	0.191675582632564	0.373161622658682	0.529681782867397	0.562161682458429	0.294507505370762	0.235715005268197	0.351141564512778	0.384774858347222	0.362575848638711	0.372379072050558	0.203328841302546	0.634740769608062	0.079762646346017	0.262552173692198	0.582725404819411	0.822250168120484	0.874245117542964	0.890357796958362	0.7966660037403	0.610205857887782	0.387931619067499	0.529907072747424	0.766646728589765	0.727101990505113	0.834357350972819	0.806349217761108	0.462534731444643	0.472654833054807	0.237315487208695	0.338773216299598	0.334011497992154	0.235708882874104	0.622240289192164	0.409509970792832	0.589313321571457	0.485346275585994	0.315357931251971	0.361733751994407	0.877976024518751	0.913485367337359	0.557170713669753	0	0.611632808584443	0.494486020935858	0.66790984457081	0.585285699386361	0.491646504033822	0.758669436946333	0.617564511578346	0.612279445153116	0.715059208340156	0.794842930322955	0.754394789625848	0.956766005064671	0.663017923689962	0	0.505756657743984	0.477282212471429	0.566698528886673	0.266727514569816	0	0.560671634645431	0.563477921931664	0.71578915292856	0.392296341042007	0.762027092347007	0.687026953026056	0.729966690365864	0.381830841881702	0.976432679035827	0.603608091881533	0.5329520106554	0.268826020524878	0.138299905600976	0.358612520472324	0.523478359642091	0.112238484331508	0.946769789193291	0.980483249547477	0.901288963284375	0.320581530630178	0.497116719740701	0.402564385645148	0.189469110604523	0.193080012357121	1.17998404190129	0.192034412566732	0.118349394781451	0.0583219605510259	0	0.524138017494461	0.00826073523847917	0.0230644186261357	0	0.15547263681592	0	0	0.0533093161455729	0.0976768528059188	0.0308945199300548	0	0.362412609560081	0	0	0.0217506677454998	0.0293533281212499	0	0.674730502992357	0	0	0.0152775506985689	0.0356874159437908	0	0.0589448865310934	0.210062281828337	0	0.0277274063229577	0.0957487552661815	0.125965208409437
sf3a3	0	0.445014097413846	0.291963946820406	0.335447310284193	0.876533459855298	0	0	0.0304528836372348	0.306206101664184	0	0.694952836233821	0.53640397357617	0.4860855568843	0.19606221560619	0	0.0489108401151007	0.0586176296384783	0.140634818176659	0.219325665478723	0.578168362627197	0.706811254663545	0.391480782546686	0.169262147958819	0.211974407399108	1.15264223972189	0.702949762541291	0.288988245440662	0.367516219299715	1.2872008048046	0.340487068464027	0.695368474851227	0.331034320755382	0.362387231444943	0	0.435458583043889	0.735015112223221	0.387551364069473	0.847663952291731	0.390438493642926	0.106405618216642	0.995236740654284	0.326360105740674	0.715021334436892	0.60857119469591	0.522328572346919	0.251595880504024	0	0	0.639416498661644	0.568119308546853	0.524709915740734	0	0.575864319993008	0.294115660973067	0.600318354083116	0.560947018333024	0.242072137496974	0	0.291257445184232	0.47761125306178	0.472027921341134	0.507863168157093	0.708255938391939	1.08742160036012	1.01700850821762	0.407934081734488	0.483866503395747	0.564891627173843	0.536067251988558	0.623317657009308	0.478205792750376	0.516649611121553	0.638097263999641	0.250509886975597	0.411074641082534	0.507317462304594	0.184639185544659	0.598182788277954	0.358163486742049	0.424529731036356	0.325887874726538	0.486397832410889	0.347761275661982	0.351727072571704	0.195716493765136	0.388701197243568	0.681274561179593	0.453621759084362	0.365800240369923	0.538369712831205	0.446663869659051	0.590431110185096	0.278558939940397	0.653660997464713	0.474044604809596	0.440078311680105	0.477921306418769	0.723363685064788	0.452299471781602	0.287249813549774	0	0.210839456010815	0.385286040829461	0.244232606901421	0.70223310705281	0.236521554550273	0.519481717242473	0.494224063339409	0.229667499751082	0.444859874444448	0.371575454761288	0.292957465359848	0.351442244215646	0.617169659939517	0.433153034856889	0.420051637293803	0.671771346641733	0.508293141424957	0.318768852196266	0.284431031263614	0.0368027263459677	1.05219234789148	0.468174194844083	0.423871894185637	0.463275311560235	0.396862124900251	0.564265150974173	0.601467580897389	0.263682729788777	0.446729931245537	0.539305609413596	0.266869411387687	0	0.465955839002357	0.586747708926975	0.52479917403023	0.550210736482055	0.473221256774318	0.75090162929172	0.377437066667687	0.435820740215626	0.544731820253844	0.414338110453013	0.797026201542303	0.790555130773639	0.873931085184361	0.735176019390455	0.813707991059904	0.319611355490459	0.393415327551822	0.188548680270473	0.590452592921983	0.290169271100683	0.132356344312018	0.258718370537948	0.541511349833169	0.643810601182853	0.680928973243761	0.786829119535004	0.221854669727593	0.0304269509760966	0	0.155428424361021	0.0641373280793542	0.0973545154031722	0.354830043209605	0.0264852953640139	0.270775170622506	0.264439883022986	0.0621957200611485	0.205227478372494	0.101269468298283	0.207904942703933	0.225184699014615	0.401749015266262	0	0.0849960369929368	0.207714025825868	0.402481017790497	0.233484192468106	0.378914883246153	0.180147721131328	0.196510590137433	0.114613840597449	0	0.117955707970333	0.312297013481484	0.525320173997822	0.163313215350601	0.192927931946552	0.291996282013523
ENSAMXG00000016890	0	0.0627321088025695	0	0.0521939736837985	0.223914017017465	0	0	0	0.116357561241474	0	0	0	0.0471229106879474	0	0	0	0	0.09411941871847	0	0.123272642102538	0.721735051062755	0.0214844192658514	0.0504053175355405	0	0	0	0	0.00454242972055509	0.0290118281223255	0.0576166130402536	0.124072557631703	0	0	2.49687890137328	0.00589562850937287	0.0984474831900922	0.104556606104594	0	0.303247207865346	0	0	0	0.027247733669752	0	0	0.0580500972339129	0	0	0.215763695600578	0.0570585855561159	0.0161189449183414	0	0	0	0.0730316153863007	0	0	0	0	0.0597479870568242	0.0646653807970592	0.104649760167779	0.0992274146437951	0	0.124390486615584	0.0444804241653248	0.0938831615976033	0.0651854693284397	0.0634145581904174	0.0240757918095901	0.100249030098131	0.0708836231461463	0.253574518025758	0.157687198897397	0.0321748326761748	0.0151517418466611	0	0	0.0390431922869504	0.0417606192212966	0	0.00276467016931946	0	0.0699046500573218	0.0111138772316665	0	0.0766076982101272	0.117136626124265	0.186237153715079	0.0285693879008642	0.103027591732959	0.205946900077405	0.131654326823747	0	0.206739714699194	0.125094125002322	0.0872491740203095	0.187292773740894	0.195387660348808	0.0732663693841487	0.17420995784119	0.0953112547179489	0.152403547089269	0	0.0485493162748526	0	0.0506607282071511	0.0427448874628624	0	0.0627997861204673	0.0571631092158365	0	0.135618964956059	0	0.128677361793022	0.228560323591866	0.0741960654230668	0.0392952892752251	0	0.062191185883933	0	0.0552132335078072	0.0477154378014451	0.0811343953817521	0.143508889970844	0.119024308128156	0.0897562594069993	0	0	0.218317290775331	0.131741611259611	0	0	0.120224997600016	0.242815595677809	0.0491989740614121	0.0546719673220522	0	0.0739576170725457	0.0924528225504918	0.0369059670520673	0.0754535445828973	0.0984561841245583	0	0.0506211123203932	0.094583527006822	0	0	0	0.0347997967691869	0.343342539928519	0	0.426574396239649	0.0708677041698557	0	0	0	0	0	0	0	0	0	0.00934596908353427	0.0232783720847381	0	0	0	0.078242363545318	0.0454152720538381	0.051383471868258	0.101932160267344	0.0181300650869337	0.089307533444031	0.0460352119477381	0	0.036766175087039	0	0	0.0738825420724365	0	0	0.072911242861039	0.0125647082474745	0	0.0264844536257217	0.044716712865505	0	0	0	0
nkiras1	0	0	0	0	0	0	0	0	0	0	0.0281168729790579	0	0	0	0	0.00831699044710477	0	0	0	0	0	0.00708588661447675	0.0150064944072435	0	0	0	0.111482720178372	0.0051506685354009	0.0325333385386675	0	0	0	0	0	0	0	0	0	0	0	0	0	0	0	0	0	0	0	0	0.0109013212401343	0	0	0	0	0	0	0	0	0.117115217951421	0.00456006748899884	0	0	0	0	0	0	0	0	0.00887923617258749	0.0282110533748113	0	0	0	0	0.00526507271855185	0	0	0	0.00928525798160776	0	0.0308630544547733	0	0	0	0	0	0	0.0114559216231666	0	0	0	0	0	0	0	0	0.0317309217832778	0	0	0	0	0	0	0	0	0.0354614959077434	0	0	0	0	0	0	0	0	0	0	0	0	0	0	0	0	0	0.00457545497180376	0.0122948602566183	0	0	0	0	0	0.00660056857297688	0	0	0	0.050401474841167	0	0	0	0.0355101026241966	0	0	0	0	0	0	0	0	0	0	0	0	0	0	0	0	0	0.0646362273126842	0	0	0	0	0	0	0	0	0	0	0	0	0	0	0	0	0	0	0	0	0.025865808512347	0	0	0	0	0	0	0	0	0	0	0	0	0
ENSAMXG00000025823	0	0	0	0	0	0	0	0	0	0	0	0	0	0	0	0	0	0	0	0	0	0	0.00949383612689461	0	0	0	0	0	0	0	0	0	0	0	0	0	0	0	0	0	0	0	0	0	0	0	0	0	0	0	0.00609809641822209	0	0	0	0	0	0	0	0	0.00497084240400404	0.00147587577730688	0	0	0	0	0	0	0	0	0	0	0	0	0	0.00214316468698973	0.00792710236663641	0	0	0	0	0	0	0	0	0	0	0	0	0	0	0	0	0	0	0	0	0	0	0	0	0	0	0	0	0	0	0	0	0	0	0	0	0	0	0	0	0	0.00859062247650465	0	0	0	0	0	0	0	0	0	0	0	0	0	0	0	0	0.0194117841176665	0	0	0	0	0.00890075656430797	0	0	0	0	0.0112675167632481	0	0	0	0	0	0	0	0	0	0	0	0	0	0	0	0	0	0	0	0	0	0	0	0	0	0	0	0.0584146270226065	0	0	0	0	0	0	0	0	0	0	0	0	0	0	0	0	0	0
rpl15	16.3259880620315	13.710958443177	8.95829815519683	11.7416302057768	10.4623872068757	16.3283387943232	15.5720442126862	6.28993861218728	9.2091251832031	24.6831083028963	6.69986359245901	9.24057649629915	7.09892039054519	9.10910389984282	18.2447140205367	7.22646856281306	5.54853911905268	23.0664131470585	20.5640753922589	15.1702791237974	10.71782764881	27.179569020112	11.8184885757149	24.5980902678081	24.4258339517692	16.2853665418466	17.1883411266699	27.2815652985346	34.0998275248589	25.5290238868097	32.5789766901331	30.7249425619546	14.5472215926691	33.5734641500031	36.5824651132462	5.4015715047733	11.5976579569655	12.7047915088849	13.1023958021179	34.9877247072683	10.2499153946078	17.9235525068302	10.5671750527341	7.53285246830833	8.53401681356029	7.70978910462172	15.1171582363171	8.2160270572285	6.33430642526786	8.24582907507996	8.1335705257497	11.3966145583738	8.60362869716674	6.64611759102671	6.87221580942249	9.0277807720337	9.57157503321096	14.8080154672277	22.2997879548513	9.63841136962898	8.65642389209092	9.45077954640432	7.47552914544922	9.02169069000553	7.33841054914334	9.46755386189059	8.37928534198479	8.52996452506659	7.94825367847	8.69821927794946	8.94873447347408	10.133164705178	7.17710181011343	11.2169454764113	10.6872144702386	9.63328312096736	8.26823478086013	14.0104396841418	9.30546924738543	11.4300578343119	11.6222198942045	10.3905176314766	11.623382965027	8.83349309933586	11.6950611816837	9.42442045131428	9.75652107793429	9.15804662030067	9.3586613832973	9.75059647087086	7.15800235341899	8.07658531956498	7.52779359091452	17.6788798912404	9.07258696584856	7.63583981816369	7.1833137922805	8.00941290852831	5.26850436180843	7.57121677111323	12.1021755903805	5.92084444059903	7.69187110923413	5.59248879514651	8.41466853049395	5.777907867357	9.73428054317791	9.22093349952903	9.26346889725666	8.52284940899396	9.64288866339997	7.33019661620656	8.66574218828844	6.31206689173253	8.6790400334883	8.61164155497766	7.1815304683724	8.9020985227264	9.2309201998646	7.44185341458716	8.73786447129943	6.6765295096354	12.929582330413	7.92346257399376	10.4503483014336	13.9563697675785	9.47889282447121	9.93117859153132	8.96871657750135	6.55651304776054	6.99795272281603	9.90536617668444	11.8217759683336	8.72677513862855	7.06566221053302	9.66462068666375	10.8211943466585	7.99889637893821	5.49016695500456	6.58084675320512	9.10431865299958	8.7293977506129	7.31104468603724	18.2057977618343	30.7948470634521	28.0729895353852	13.8724030040482	29.7545304912785	45.6327693931004	8.27277140481445	8.90023512447965	7.61850900286583	9.03430142458053	9.32853835284865	4.47265034254297	7.81056522576701	9.45145295676298	12.7261285946501	10.0498706574566	35.1797587541771	35.4365431939186	35.5273925716417	30.1729486181881	53.6523757985603	51.5959175865649	18.588930187773	38.0939534530307	23.6770670048185	56.8935473890676	48.0442070445597	27.7266552913805	49.4473907349954	40.497232704338	30.794829787336	49.372904495591	48.2016615057359	22.3345765051546	24.6691408937859	14.3264441307876	15.0732179961068	40.8864079297388	14.0042992351138	14.3363028392842	19.4815943653202	21.3507721488188	15.5769185601597	16.16165721543	41.6568961288939	17.9783851466122	35.2207004642607	17.8664102782209
nr1d2b	0	0	0	0	0	0	0	0.00834139668346068	0	0	0.171806459604307	0	0	0.24837170778407	0	0.00671156662683857	0.0178708651285809	0.280361275734605	0	0	0	0.0497845602893622	0.0276247728124955	0.0894854586129754	0.222652684078107	0.235007906591352	0.0943800943800944	0.0209270288544507	0	0.00399683770201017	0.15160243569383	0	0.122204078132782	0	0.0214075919884228	0	0.141838049011559	0	0	0	0	0	0.0459689760976077	0	0	0.0650220424723982	0	0.164203612479475	0	0.0579157263299815	0.0366258563109178	0	0	0.333248423888517	0	0.106139399823392	0	0	0	0.0438707893682593	0.0288157020589576	0	0	0	0	0	0	0.0389975663593891	0.0166638511714084	0	0.0291426240018651	0.129986483504027	0.0993338016726849	0	0.0520664894783253	0.0918037807624609	0	0	0.027761558799526	0.0306509263690061	0.053838321864262	0.074615301695098	0.0861370958016779	0.0142825721198479	0.00863021264843966	0	0.0390170073965406	0.0441047898474318	0.0369326720037255	0	0.00543180692316383	0	0	0	0	0.0698479417837318	0	0.00863106181048605	0.0632211922268538	0.0139273050386204	0	0.0218719329956851	0.0349723718262573	0.0394742036079422	0.0649061482450341	0	0.0651792236690067	0.0184718324404113	0	0.133014679048278	0	0.356690893401995	0	0	0.0285628454988334	0.0157031970138801	0.0826851861544497	0.0681117100186113	0	0.115057105431844	0	0	0.0252615846677373	0.0636220496775854	0.0620995168669338	0.0365264702976958	0.0860792617842509	0	0.0365801910949183	0.0889138538190503	0.122001578123349	0	0	0.0377400405015448	0.0548593508176455	0.0294288841053827	0.0320771905513427	0.05074153122361	0.0355477192583324	0.0973339364275546	0.013613221160391	0	0.0796625797909533	0	0.0423239219038993	0	0	0	0.104951200713609	0.0306888731352673	0.0910083727702949	0.0492639959012355	0	0	0	0	0	0.112044817927171	0	0	0	0	0	0.0223911851513578	0.00813810030696915	0	0.0378787878787879	0	0	0.0595507440412539	0.0534782236673227	0.112196290149133	0	0.0814736962171763	0.0520665201861899	0	0.0135855905792081	0	0.0693981789917833	0	0	0	0.0173942802846108	0.0267165375367352	0	0	0.149647755544112	0	0.019058291690966	0	0
thrb	0	0	0	0	0	0.0254467171190245	0	0.0108256741688589	0	0	0.132864967298084	0	0	0	0	0.0101335759545888	0.0132289131124987	0.0339865549188741	0.207296849087894	0	0	0.0153043434282593	0.0347666632445914	0	0	0	0	0.0263754688851936	0	0.0175446599318565	0	0	0.0182085682238634	0	0.0759947715597167	0	0.106151830289761	0.0280469505952965	0	0.243317470997628	0	0	0.0259015017690726	0	0	0.069270306590377	0	0	0	0.018201295320308	0.0237848739462094	0	0	0	0.122887864823349	0	0	0	0	0.0341083055013214	0.0518142498613672	0	0	0	0.191910306289507	0.0534570686281847	0.0446391875412418	0.0294803343540442	0.0793743082398642	0.10058005701625	0.0286661104927647	0.0367137763189412	0.0707664001132263	0	0.0382026040187493	0.063302703147557	0	0	0.0469260190074485	0.074670959623548	0.0336687866779345	0.0945675458852905	0	0	0	0.161514722630391	0.0366946514695993	0.025229236294907	0.0390202573966431	0.0163492193247772	0.0151866746042353	0	0	0	0	0.0126749459413556	0.0588336707435807	0.0642112749286007	0.12531328320802	0	0	0.00487080672249261	0.0306886855799899	0.0936300679914909	0	0	0.0354774848022037	0	0	0.0383291554553887	0	0	0	0	0	0.0963140655909028	0.0507978015113	0.0420396932933711	0	0	0	0	0.0349019457439578	0.0257447102760273	0	0.0347752302989627	0	0	0.102620938776348	0.0339878546407669	0.0969986365446315	0	0	0.042378347580834	0.0089457920783222	0.0500745911754082	0.0237636938285687	0.0280572326748961	0.130933766192581	0.08266313096433	0.0557465780754873	0.0110856141984547	0.039695298885753	0	0.00936076286473042	0.0383612091453122	0.144527711033353	0	0	0	0.176740897843761	0.0933393070489844	0.048905255847846	0.0342872033299732	0.166781312610392	0.0848824378236143	0	0.105437407083285	0	0.0791865952931488	0	0	0	0.0172197426685984	0	0	0	0	0	0.0121878241199477	0.0241742090198809	0.0560959465069054	0	0.0190625059570331	0	0	0	0	0	0	0	0	0	0.0144372643116601	0	0.0623992949384248	0	0	0.0739524633565544	0	0
ENSAMXG00000013553	0	0	0	0	0	0	0	0	0	0	0	0	0	0	0	0	0	0	0	0	0	0.010479669310174	0	0	0	0	0	0	0	0	0	0	0	0	0	0	0	0	0	0	0	0	0	0	0	0	0	0	0	0	0.023065603188589	0	0	0	0	0	0	0	0	0.00131410361707021	0	0	0	0	0	0	0.00988142292490119	0	0	0	0	0	0	0	0.00352904972572226	0	0	0	0	0	0	0	0	0	0	0	0	0	0	0	0	0	0	0	0	0	0	0	0	0.0252735865746708	0	0	0	0	0	0	0	0	0	0	0	0	0	0	0	0	0	0	0	0	0	0	0.0176564853121661	0.00568693965872675	0	0	0	0	0	0.012654847882401	0.00424449118100845	0	0	0	0.0502174415217893	0	0	0	0	0.0234869832535432	0	0	0	0	0	0	0.044652624904555	0	0	0	0	0	0	0	0	0	0	0	0	0	0	0	0	0	0	0	0	0	0	0	0	0	0	0	0	0	0	0	0	0	0	0	0	0	0	0	0	0	0	0	0
pebp1 (1 of many)	0.626249190727647	0.619783964524036	1.05100147950631	0.7679115793981	4.06919019871199	0.606597563759033	1.32362673726009	0.297066274520302	2.0321609287902	0.460645522468316	1.1175606115514	2.25671694012859	2.04716154510341	3.02281720267135	0.563578211949824	0.401632074650158	0.375134239999732	0.996315595824708	1.37835487472994	1.72822540707112	4.45721062970431	2.43489087463664	4.14242237746041	3.0049381011137	1.76963359352161	3.18742042165221	3.18396702749912	2.68133002315349	2.14358044045651	3.22305095799792	1.33285566143626	2.02074501076214	4.92320904595617	0	0.502394882357891	4.53162809234581	6.03845011782287	7.76555068256847	1.10609905429433	4.45373155166159	4.85296467244024	4.95370511109174	3.9446430486149	6.17168318075489	4.90443126977403	4.45635886104977	2.76972959162146	1.2639155212157	1.83047019329366	2.1407879240619	2.82150436448366	1.70433587406762	0.833181718251662	3.08355027917438	1.87858092247364	3.69032576487584	1.41176941129686	4.73754268804169	0.58853986303127	3.83218005169409	4.9033026451844	3.688993050845	5.39865765153742	4.16953313252473	7.99385776994105	3.39789021301033	4.57026679776125	4.52794142288099	4.68692293854668	4.32544735975653	3.72559599033472	4.49558734701519	4.17895109292543	4.04552775797301	3.23072418948306	3.48032804802355	1.83742199215828	3.59199100461621	3.17665546731107	2.74589484053415	2.99154865004085	2.58936347338331	2.36128027761402	2.96447237664497	1.72667813092616	1.81781658076544	5.96316657781773	5.58263338400207	6.57605764696868	4.586591536926	6.3104411102886	5.87502295093421	3.70689844605642	5.23552369392607	3.89508420985539	4.47064722014056	4.46465629054805	4.72802546622405	3.78338357138076	3.63977198412915	5.63829148302719	3.20199630060024	5.37991021631804	2.57477446871838	5.15952568742783	7.22055032954515	4.59223041700969	3.42581848777034	2.80153258159372	6.33339210556472	3.79018845928995	4.04704016083999	3.91722346829915	2.01079870883786	3.84363290561116	6.04450959752367	3.9489809985264	5.34851623422111	4.19495892737529	3.63161913062649	4.72520675334472	6.01744004190851	5.25399636924138	6.34135511864163	4.53335114481437	4.26390494260267	6.3695410069542	3.84172951050091	5.23738661564299	5.56731031009642	5.25743342936483	4.27551007491625	5.06036942299985	7.52926310398536	6.64767523088155	7.45282081284703	4.87257206026479	6.64294254526853	11.048061034188	4.98300171963379	4.1522117588081	4.81936435125727	3.74165696294603	2.4337166006502	1.82394369222371	2.89872537644174	3.51104640141358	4.88253448217701	1.50788336135785	2.60287231272021	4.45612191251286	4.48328657109753	5.24900352651158	3.36820396639843	8.80140119411242	5.83914393422718	3.17099736016721	1.75239782108968	3.01306841179241	0.139929465084275	0.290511338565768	0.144638259712459	1.08651689527169	0.328063018063854	0.163832766168968	0	0.383657209599978	0.211428609844839	0.0809166235111341	0.250629063268707	0.421264627535743	0.210476319142256	0.0343324063583617	1.95787351963633	0.0519662204695105	0.121672263590792	0.200198510868877	0.0603916115245499	0.406234256056153	1.7732054840633	0.139156671942658	0.196367206676485	0.139597359154393	0.157536542438287	0	0.173062099511134	1.49614198667355	0.0385044857725925	0	0.0309616694532169	0.410230841249544
pebp1 (1 of many).1	0	0	0	0	0	0	0	0	0	0	0	0.022703640301686	0.0583046183088162	0	0	0	0	0	0	0	0	0	0	0	0	0	0	0	0	0	0	0	0	0	0	0	0	0	0	0	0	0	0	0	0	0	0	0	0	0	0	0	0	0	0	0	0	0	0	0	0	0	0	0	0	0	0	0	0	0	0	0	0	0	0	0	0	0	0	0	0	0	0	0	0	0	0	0	0	0	0	0	0	0	0	0	0	0	0	0	0	0	0	0	0	0	0.00758044941452399	0	0	0	0	0	0	0	0	0	0	0	0	0	0	0	0	0.00366856698436457	0	0	0	0	0	0.0275894795796467	0	0	0	0	0	0	0	0	0	0	0	0	0	0	0	0	0	0	0	0	0	0	0	0	0	0	0	0	0	0	0	0	0	0	0	0	0	0	0	0	0	0	0	0	0	0	0	0	0	0	0	0	0	0	0	0	0	0	0	0	0
ENSAMXG00000013594	0	0	0	0	0	0	0	0	0	0	0	0	0	0	0	0	0	0	0	0	0	0	0	0	0	0	0	0	0	0	0	0	0	0	0	0	0.258985792153871	0.037684228773416	0	0	0	0.290385341347969	0	0	0	0	0	0	0	0.021704842052487	0	0	0	0	0.118770487909164	0	0	0	0.150850039975261	0	0.00319763937470802	0	0	0	0	0.0990942782963712	0	0	0	0	0	0	0	0	0.00248476404804838	0	0	0	0	0.0128998968008256	0	0	0	0	0	0	0.0146488907174526	0	0	0	0.0519631588066602	0	0	0	0	0	0	0	0	0.0166824037341892	0	0	0	0.0111058790081117	0	0	0.00329388575750149	0	0	0	0	0.167476134650812	0	0	0	0	0	0	0	0	0	0	0	0	0	0	0	0	0	0.0153422001021791	0.0146009543913305	0	0	0.00819394074469811	0.0148712595064526	0	0.0262145186490086	0	0.0293330830243582	0.0100568210388696	0	0	0	0	0	0	0.0414948089993942	0	0	0	0	0	0	0	0.209903234608845	0	0	0	0	0	0	0	0	0	0.0200164265273229	0	0	0	0	0	0	0	0	0.0689284384951543	0	0	0.018643038353362	0	0.061091833243732	0.137445708944967	0	0	0	0	0	0	0	0	0.0235288581445143	0	0
suds3	0	0	0	0	0	0	0	0.0184721851576425	0	0	0	0.0137365656388052	0	0	0	0	0	0	0	0	0	0.00995805666532565	0	0.0232761128891475	0.0465055713674498	0	0	0.0704401385359185	0.00717189928995321	0.0430320146553171	0	0	0.00861649282892384	0	0.0116495263302594	0	0.046264168401573	0	0	0	0	0	0.0339329299425998	0	0.0352316126213729	0.0888085399823901	0	0	0	0.0620660676526828	0.0815324089181488	0	0	0.182575041694243	0.153680033702389	0.106265011027024	0	0	0	0.0414812823876611	0.0379591635285553	0	0	0.0964208577599506	0	0.117727390454663	0.04610925250088	0.0171932973649552	0.0240986502346004	0.0417037933748847	0	0.023623907394283	0.0839595016933704	0.060146758089739	0.0192788054753347	0.00957808534074038	0	0	0.0410352877489983	0.0184312876314753	0.0417025055184339	0.00254563820167971	0.0431913202722781	0	0	0.0184121372808956	0.0189353214333745	0.0168055961905127	0.0222394207075694	0	0	0	0	0	0.147961825848931	0.0919298227318917	0.0352642436535577	0.0537536149306041	0.0454718876705051	0.04026637943498	0	0.00822549706678775	0	0.0355542914029723	0	0	0.0463372190452281	0.021637153589171	0	0	0.0776120329695916	0	0	0	0.0361596818647528	0.0185635683552405	0	0.0542970590351871	0.0265118375354596	0	0	0	0.0181185829991711	0.0632569586977475	0.0250996455930042	0.0353348976824409	0	0	0.0444491856909181	0.0246675773404851	0.0472198522228747	0	0	0.0472215951203963	0.0245454790909336	0.0276504909734203	0.0185928900788339	0.0446927460847085	0.0513481895557353	0.0527046347931796	0	0.0373733976155772	0	0	0	0	0.0629845876713968	0.013340537223434	0	0	0	0	0	0	0.0649055624066982	0	0	0	0	0.0129558516399517	0	0	0	0	0	0	0	0	0	0.0239215564321477	0.0337145323120078	0	0.171618035505523	0	0	0	0.050806619694801	0	0	0.033341668750521	0	0.358937544867193	0.0134827550403043	0.0158827976595109	0.430644675078593	0	0.06538084341288	0.0263619228386519	0	0	0
ENSAMXG00000005904	0	0.0200982401980883	0	0	0.0692520775623269	0	0	0	0	0	0	0	0	0	0	0	0	0	0	0	0	0	0	0.01669449081803	0	0	0	0	0	0	0	0	0	0	0	0	0	0	0	0	0	0	0	0	0	0	0	0	0	0	0	0	0	0	0	0	0	0	0	0	0.00268617690677596	0	0	0	0.0608183720138179	0	0	0	0	0	0	0	0	0	0.00441565827750469	0	0	0	0	0	0	0	0	0	0	0	0	0	0	0	0	0	0	0	0	0	0	0	0	0	0	0.00653033930336952	0.0376350156185315	0	0	0	0	0	0	0	0	0	0	0	0	0	0	0	0	0	0	0	0	0	0	0	0	0	0	0	0	0	0	0	0	0	0	0.0077374048589355	0	0	0	0.0202609611799984	0	0	0	0	0	0	0	0	0	0	0.177815711796294	0	0	0	0	0	0	0.0375011499880531	0.026603669178053	0.215287580920366	0	0	0	0	0	0	0	0	0	0	0	0	0	0	0	0	0	0	0	0	0	0	0	0	0	0	0	0	0
sdsl	0.103114044132811	0.0693880410110424	0.276395798783858	0.213201432713628	0	0	0	0	0	0	0.0118871010688881	0.0463187848801234	0.172094932365774	0	0	0	0	0	0	0	0	0	0	0	0	0	0	0.0167998615691407	0	0.00260309492367856	0	0	0	0	0	0	0	0.106548468898502	0	0	0	0	0	0	0	0	0	0	0	0	0	0	0	0	0	0	0	0	0	0	0.00270391581087731	0	0	0	0	0	0	0.0174703004891684	0	0	0	0	0	0	0.00616067787170758	0	0.0166407625463029	0	0	0	0	0.00743404883575361	0	0	0	0	0.0202285506791544	0.00680293859735651	0	0	0.0619063987981565	0	0	0	0	0	0	0.0277236012403539	0	0	0	0.00844873602684671	0	0	0	0	0.0122971734946723	0.0244324578870601	0	0	0	0	0	0	0	0	0	0	0	0	0	0	0.00470144418962617	0	0	0	0	0	0	0	0	0	0	0.00748395440176262	0.0405023350717248	0	0	0	0	0.00692640692640693	0	0	0	0	0	0	0	0	0	0	0	0	0	0	0	0	0	0	0	0.53366063282849	0.423071729211608	1.05671883018919	0.521919183760683	0	0	0	0	0	0	0	0	0	0	0	0	0	0	0	0	0	0	0	0	0	0	0	0.100155240622966	0	0	0	0
ENSAMXG00000005922	0	0	0	0	0	0	0	0	0	0	0.041010910576128	0	0	0	0	0	0	0.0356286177342924	0.0556776585498445	0	0	0.00419156224830643	0.0025018826667067	0	0	0	0	0.0298826805959802	0.026905950250898	0.0027598936668168	0	0.0427043831778894	0	0	0	0	0	0	0.0625390869293308	0	0	0	0	0.0583798426079443	0.0342879087118718	0.0558010803089148	0	0	0	0.0133447208284403	0	0	0	0	0	0	0	0	0	0	0.0101277411997525	0	0	0	0	0	0.00738923536192475	0	0	0	0	0	0	0	0	0	0	0	0	0.0102619675065061	0	0	0.0845288104641567	0	0	0	0.0147253934993278	0	0	0	0	0	0	0	0	0	0.0205156821874641	0	0	0.0307229100740422	0	0	0.00940574502906375	0	0.0237843803217551	0	0.00831036901362568	0	0	0	0	0	0	0	0.0432485857938599	0	0	0	0	0.0419013140252078	0	0	0.00263625483093698	0	0	0	0	0	0	0	0.00498694169317642	0	0	0.0221046093432539	0	0	0	0	0	0.00447127207690588	0	0	0	0	0	0	0.0627482477551814	0	0	0	0	0	0	0	0	0	0	0	0	0.0403021371723413	0	0	0	0	0	0	0	0	0	0.00462575341958822	0	0	0	0	0.0846080953025585	0	0	0	0	0	0.0743472313091061	0	0	0	0	0	0	0	0	0	0
ENSAMXG00000005929	0.091531176728948	0.0653935871639588	0.120192307692308	0	0	0	0	0	0	0	0.0247485546844064	0	0	0	0	0	0.00832805889603251	0.225188367013371	0.0447537425317192	0.36801376717749	0	0.0168239285012192	0	0	0	0	0.0336360578540195	0.0763325038929825	0.096756963371933	0.097130323650415	0	0	0.112099951422183	0	0	0	0	0	0.605028903784091	0.470035252643948	0	0	0.023657328330597	0.0896022676029872	0	0	0	0	0	0.0120779150888935	0.0398665523574766	0	0	0	0	0	0	0	0.184478019443983	0.0368580718646332	0.00366671738959056	0	0.0342774485238417	0	0.0512820512820513	0.0830599277378629	0.00947651719040219	0	0.0113388583810605	0	0.100947839657605	0.101982077359629	0.0279010072263609	0	0.148573589411199	0.0702623095032843	0.155425488171692	0	0.0250579535828729	0.0774009164533274	0.158013808904119	0.124261701347812	0.250176726237084	0.130510819346924	0.0083253410059676	0.142291622446247	0	0	0	0	0	0.0861964935266433	0	0	0	0.0133786602342068	0.0823857421264766	0	0.0381775561782739	0.019519279192058	0	0.00562298767328642	0.0332148669744578	0.0156913449679426	0.018499710479531	0.0940839981935872	0.0192423317084529	0.017621021173419	0	0	0	0	0.0713439778548293	0	0.107521803381676	0	0.151409016440674	0	0	0	0	0	0.00962412890528643	0.00805241295493407	0	0.184651642075105	0	0	0	0.0145812129819455	0.0337756757174277	0.0618750618750619	0	0.00574558767594426	0.0338599687133889	0	0	0	0	0.0227963891307509	0.0283470816679423	0.119951339113703	0	0	0.0280639521341232	0	0.120440857448993	0.0116864752422022	0	0.180233763190859	0.13084735870332	0	0	0.189630978116585	0	0	0	0	0	0.131029737929226	0	0.0956617400870522	0	0.0157928463627192	0	0	0	0	0	0	0.210094600097548	0.342390861481627	0.099304865938431	0.161439066824675	0	0.324004664334499	0	0	0.0325237097844329	0	0	0	0	0.0933940420048193	0	0.102822882211304	0	0	0	0	0
ENSAMXG00000005934	0.241745434053126	0	0	0	0	0	0	0	0	0	0	0	0	0	0	0.00366019215276764	0	0.284572589450355	0.186515323468787	0	0	0.0318035928341764	0	0	0.0465055713674498	0	0	0.05098811215954	0.022939073534182	0.0124618511581421	0.0911100819301554	0	0.0199903646442415	0	0	0	0	0	0	0	0	0	0	0.0472598725873835	0	0.116188550780206	0	0	0	0	0	0	0	0	0	0	0	0	0	0	0	0	0	0	0	0	0	0	0	0	0	0	0	0	0	0	0	0	0	0	0	0	0	0	0	0	0	0	0	0	0	0	0	0	0	0	0	0	0	0	0	0	0	0	0	0	0	0	0	0	0	0	0	0	0	0	0	0.0141642056359374	0	0	0	0	0	0	0	0	0	0	0	0	0.00814562421140176	0	0	0	0	0	0	0	0	0	0	0	0	0	0	0	0	0	0	0	0	0	0	0	0	0	0	0	0	0.120330288191298	0.11026547195224	0.223202729120935	0.183123351889833	0	0	0	0	0	0	0	0	0	0	0	0	0	0	0	0	0	0	0	0	0	0	0	0	0	0	0	0
gpr135	0	0	0	0	0	0	0	0	0	0	0	0	0	0	0	0	0	0	0	0	0	0	0	0	0	0	0	0.00610849667453441	0	0	0	0	0	0	0	0	0.0625449541858211	0	0	0	0	0	0	0	0	0	0	0	0	0	0	0	0	0	0	0	0	0	0	0.0087683793293621	0	0	0	0	0	0	0.00541582721344858	0	0	0	0	0	0	0	0.00140113892979047	0.00909268629777638	0	0	0	0	0	0	0	0	0	0	0	0	0	0	0	0	0	0	0	0	0	0	0	0	0	0	0	0	0	0.0399309992333248	0	0	0	0	0	0	0	0	0	0	0	0	0	0	0	0	0	0	0	0	0	0	0	0	0.00903750906899337	0	0	0	0	0	0	0	0	0	0	0	0.0585802490832191	0	0	0.0444207533759772	0	0	0	0	0	0	0	0	0	0	0	0	0	0	0	0	0	0	0	0	0	0	0	0	0	0	0	0	0	0	0	0	0	0	0	0	0	0	0	0	0	0	0	0	0
jkamp	0.0483488855581879	0.0402226727161566	0.224921277552856	0	0.443655723158829	0	0	0.0462509646004958	0.0589225804617896	0	0.372333207415483	0.0430755156208051	0.238004622583141	0.134816312773846	0.276625172890733	0.0266890025456058	0.0512191325546686	0.0862819711767006	0.138318226267318	0.788626361005332	0	0.130795111922808	0.155745040644189	0	0	0.135689813087282	0.232924351607165	0.0995906565466789	0.043176875070847	0.0518668172487969	0.0931697272922082	0.0401697430130686	0.263437025930306	0	0.125734433574354	0.431244048182877	0.167829424066384	0.290381406006246	0.287251879955818	0	0.385089340727049	0	0.131059997716274	0.310486761264842	0.266912098803242	0.204387212267352	0.436753016793513	0	0.153957476944868	0.152156151270964	0.210240125432891	0	0.915016552546625	0.245317040645033	0.185189653890342	0.217090740889915	0	0	0	0.29789546852879	0.295200900438972	0.362360009602569	0.604874003837121	0.106673493770268	0.0640598575308769	0.582433901316576	0.294949856577712	0.255342787454358	0.515942822165983	0.380373668866724	0.374873543773814	0.357237737837901	0.424628984364225	0.239406187992292	0.189119936968315	0.16098282841336	0.00324587643857244	0.234327992523219	0.192416063223	0.208195558084812	0.279085696365153	0.113290097718868	0.162502212446614	0.0730652326397007	0.0736015302200519	0.0957687345051821	0.294115256987694	0.237267176769853	0.253297013582336	0.202255368253651	0.406579134030879	0.278864283464869	0.556269382516537	0.241921596001268	0.544608880952837	0.169056712108076	0.356643541314918	0.301111443863467	0.426289056516726	0.0803120475351031	0	0.407478022319861	0.255731049527696	0.125458949209551	0.517726797795832	0.54906889386679	0.332700303838808	0.314696530621224	0.334384499705015	0.374728601353956	0.191213709554483	0.380623399923302	0.522379220227968	0.373650188693345	0.176723638156457	0.469243810086878	0.195801522504979	0.384317850334533	0.322385534635194	0.109111622035078	0.296098135800313	0.103266313495875	0.289400899139021	0.30923877443726	0.234830087797558	0.230590354007777	0.0640055881319839	0	0.771116730850502	0.328919930318361	0.245472152634206	0.532199694815472	0	0.260025336354992	0.303131347858123	0.126749101532895	0.157687431653944	0.561981614097098	0.199971707891708	0.374982839401665	0.330685999945391	0.13103848353276	0.526264570175092	0	0.177790971207028	0	0.152660319252356	0.0522814306435107	0	0.177538649711681	0.119802309713214	0.399027898682195	0.226230363610484	0.75665139709908	0.232918789837214	0.499042229677054	0	0	0	0.130039106704393	0.0236477059360471	0.305336602427702	0.155428424361021	0.017759571985981	0.00924173419293784	0	0.104900973481034	0	0	0.04471132135368	0.0534782236673227	0	0	0.0759992179127149	0.01112860548678	0	0.0646736897845856	0	0	0.0952200382864229	0	0	0.0797325291815811	0.0360592528457141	0	0	0.202401311169185	0.246270856971838	0.0681624050456009	0.100522335697368	0.177904287493329
ENSAMXG00000028173	0	0	0	0	0	0	0	0	0	0	0	0	0	0	0	0	0	0	0	0	0	0	0	0	0	0	0	0	0.0076160012185602	0	0	0.0112466709853883	0	0	0	0	0	0	0	0	0	0	0	0	0	0	0	0	0	0	0	0	0	0	0	0	0	0	0	0	0	0	0	0	0	0	0	0	0	0	0	0	0	0	0	0	0	0	0	0	0	0	0	0	0	0	0	0	0	0	0	0	0	0	0	0	0	0	0	0	0	0	0	0	0	0	0.0253567054539738	0	0	0	0	0	0	0	0	0	0	0	0	0	0	0	0	0	0	0	0	0	0	0	0	0	0	0	0	0	0	0	0	0	0	0	0	0	0	0	0	0	0	0	0	0	0	0	0	0	0	0	0	0	0	0	0	0	0	0	0	0	0	0	0	0	0	0	0	0	0	0	0	0	0	0	0	0	0	0	0	0	0	0	0
ndufab1a	1.60405632795771	1.23480417558749	1.52281423360097	0.979509265635883	2.97590970259086	1.03370716382363	0	0.499312139548344	2.6487497701162	0.325977868967598	3.95045249984488	4.66143214349561	3.59519761525652	3.03352973600745	3.38828915402653	0.630809944689887	0.413870521442681	1.45096311322841	1.90258240819148	1.03990494859915	4.77093656859985	1.77907496149253	3.15592019647949	1.75814903920594	2.52904208187695	2.98284976551769	2.47806589569446	1.53911402955481	2.70484932997792	1.69805452212136	2.41110100070747	1.52946628845827	3.83364065860468	0	1.45471545310621	2.4610094803184	4.27750443206934	5.46818307197568	3.65746639467949	3.03694987723908	1.70901291457272	2.47358463909354	1.71143809215932	1.45781255770699	2.18715403034585	3.57243345796162	0.824520351992026	0.77590835780966	1.35722740727228	3.08788549863234	4.66309767856026	2.52504893109405	4.10678571041782	4.40020604271425	1.85177469680027	4.05252153939056	2.59452337255094	0	1.48788300957517	5.17489441371359	7.4198153427521	6.03296669722273	7.92264615396423	4.65490833278926	4.7012381410176	5.17749681068449	5.46047458189359	6.23076786582945	7.70369962298517	6.9437728570535	5.71223931381957	5.60800880643903	8.09247691142317	6.91299078872975	4.33925235593301	6.11481980773157	2.57296706212798	3.64874116061065	4.75105733841252	5.910405823524	4.61459005513191	3.42936720515054	5.41745997653065	3.94402165581447	2.27574759828731	3.79630269634603	6.10780303045977	6.05772204413351	6.59324539001601	4.15989928857248	5.93410285393698	10.091207201988	4.58735284827041	5.99416631024136	8.76038296879684	3.70159672110036	4.65966250576074	5.28240509516735	4.18625647090307	4.15600858193107	3.55332743340887	5.41475268312977	7.6873703101871	4.99582756927684	5.94334790807006	13.900071812047	6.23793248707239	5.43390002610339	11.3178953309507	5.13960868471926	5.65161040359726	4.81485508329627	6.15005481004757	9.94088189638549	5.8291648107255	5.86901525978489	5.38526082757144	5.23249811158757	4.46453081512662	4.96072451226532	8.28146726627905	5.50738273126068	5.55411652374472	5.21410023241795	4.81563594018006	4.64069677385682	5.39508839702054	3.87229327835842	4.59834896076605	5.31557241534798	4.90835327660335	4.09227992029278	3.83918669818785	5.20034328809581	4.38809632466408	4.84295001271194	5.11630897799689	6.91979868611906	3.37821790551236	5.25528216102997	5.49111339840886	4.08924338029882	6.0396165898875	3.13683949466437	3.3510154954608	2.59454199784904	3.76701253091601	4.383055851783	1.47341396648002	3.27518133401094	2.10048517287645	5.38094957051755	3.91235656421573	4.92740899968683	2.44967368518199	6.24692528755885	4.08447739945199	4.07070311903184	3.66095483816997	1.16437398496857	1.16864910373191	1.54361515981223	1.69025759559657	0.221306548634278	0.354452201933033	0.903083257804652	0.589310351526323	0.483630145139469	0.532454536549863	0.477158429697761	0.788897111958138	0.616685728362403	0.301856712415796	1.87072243762883	1.3851607273281	0.374568309808736	0.77844961804064	0.608895100809684	0.53955851194895	2.28220249411695	0.76232092082239	0.632614203613296	1.14001121914482	0.639434891838802	0.387672029463074	0.685760266800523	2.37589502147763	2.051789876508	0.992987267254686	1.38953751624974	0.747884542087902
ENSAMXG00000018336	0.116252205290068	0.0280243924311721	0	0	0	0.35779132504504	0	0.00985930218831588	0.316443553543118	0	0.374031740557084	0.420163216624376	0.29471462222865	0.232676366060942	0.258732212160414	0.0228959994069513	0.0849406479811141	0.178281066672257	0.0213250080501905	0	0.38809329762875	0.231252393871182	0.117785788175361	0.0543090697544624	0	0	0.344534028251462	0.263954314221567	0.267801015589576	0.0782943640074153	0.341442092936792	0.177851421035668	0.196575036645108	0	0.0944006217711164	0.242478992085952	0.209274884540576	0.0944933130538047	0.0408997955010225	0	0.159846547314578	0	0.545035291573717	0.243584013222613	0.120622947488884	0.391594332394565	0.206987911905945	0.68476836326217	0	0.204987396389847	0.200568189061477	0.583566760037348	0	0.216311136093598	0.155003833894745	0.483445196566876	0.257201646090535	0	0	0.256593138975423	0.214171018710919	0.137497017576769	0.218912799989346	0.314324837170413	0.350875612426081	0.145351060135547	0.295200363890124	0.15360567893159	0.191167946027533	0.235002723780087	0.274228736174115	0.112256420856264	0.424606002946088	0.260019021432696	0.178135096619812	0.107101784570998	0.028219252302691	0	0.0816008845507818	0.142782670154772	0.144435152167099	0.186757817986171	0.0337901765198821	0.128676943665234	0.076697190293984	0	0.266839263703987	0.280170363132098	0.316383101250374	0.279199393179291	0.688248545394108	0.110380149233962	0.228023457847501	0.396094523494832	0.0753465943339361	0.284421030165739	0.272517711633615	0.193611006938395	0.0569707499446963	0.155832529001321	0.647879703968018	0.150877547326829	0.318704765423793	0.0349408121718109	0.575107182280918	0.300619105908954	0.27021190127905	0.207253800781446	0.254647313470843	0.29181436601812	0.359179190023752	0.485312899106003	0	0.179733275818685	0.176193119457134	0.340453484465114	0.343197230667043	0.193108549265546	0.162576698336573	0.373023154496799	0.609031260862936	0.396554091589667	0.2174022129225	0.414462679784934	0.249555120197727	0.219133392312067	0.277754088833213	0	0.341096888388137	0.273611087086202	0.296929815092312	0.261966513559479	0	0.389992328123876	0.441615898901414	0.332900153751661	0.319851180251164	0.219142566591604	0.448768326568215	0.156602881729195	0.205127735248781	0.411293038612421	0.469803150494367	0.242989745832726	0.410175746477352	0.16096373943482	0.20098442072058	0.302752271383504	0.281100443536314	0.263953706764049	0.203948648253906	0.352710141456935	0.132249650053055	0.110557115607424	0.348198653853568	0.255336170074549	0.179555779002747	0.785811494533229	0	0.0547256681458954	0.247114933155411	0.0366626704355892	0.196047678795483	0.0299804006116053	0.04509291819019	0	0.145687645687646	0.0693736073654969	0	0.090125461864894	0.0395059390212979	0.03767500037675	0	0.262137048331874	0.0119668184059241	0.151048275028699	0.0379503543505281	0.0716499799077249	0.0891467378444099	0.095702938080199	0.0831642327267889	0.411099691675231	0.0315513882499341	0.0209411804124575	0	0.0844699555171563	0.0741000970140799	0.0393290464672684	0.0321167508125538	0.00790226478908855	0
ENSAMXG00000018343	0	0	0	0	0	0	0	0	0.0347204138673333	0	0	0.0547874645867492	0	0.0367107195301028	0	0	0	0	0	0	0.263984583300335	0	0.0282794097165193	0.0591278640059128	0	0	0	0.0087469255947294	0.170775527531704	0.00271521396836396	0.0255307198386459	0	0	0	0.0669359684698356	0	0	0	0	0	0	0	0	0	0	0	0	0	0	0	0	0	0	0	0	0	0	0	0	0.00357155612700454	0	0	0	0.0853184082997748	0	0	0.0126684909293605	0.0398561988346047	0.03041751075259	0.0422908697615545	0	0	0	0	0.0117867062042923	0	0	0	0	0	0	0	0	0	0	0	0	0	0.0222394207075694	0.0267094017094017	0	0	0	0	0	0	0	0	0	0	0	0	0.0166215115602613	0	0	0	0.00763397744917492	0	0	0.0612324875085725	0	0	0	0	0	0.0388710298101928	0	0	0	0.0664540138224349	0	0	0.00299538770201643	0.007212613418346	0	0	0	0	0	0	0.00971788021935199	0	0	0.0180900844767099	0	0	0	0.0147124813335393	0	0.00765880355264002	0	0.0255427841634738	0	0	0	0	0	0	0	0	0	0	0	0	0	0	0	0	0	0	0	0	0	0	0.0135353896297259	0	0	0	0	0	0	0	0	0	0	0	0	0	0	0	0	0	0	0	0	0.0378723323675889	0	0	0	0	0
plk1	0	0	0	0	0	0	0	0	0	0	0	0.0491105984840389	0	0	0	0	0	0	0	0	0	0	0	0	0	0	0	0	0.0345911781153302	0	0	0	0	0	0.021468831900628	0	0	0	0	0	0	0	0	0	0	0	0	0	0	0	0	0	0	0	0	0	0	0	0	0	0	0	0	0	0	0	0	0	0	0	0	0	0	0	0	0	0	0	0	0	0	0	0	0	0	0	0	0	0	0	0	0	0	0	0	0	0	0	0	0	0	0	0	0	0	0	0	0	0	0	0	0	0	0	0	0	0	0	0	0	0	0	0	0	0	0	0	0	0	0	0	0	0	0	0	0	0	0	0	0	0	0	0	0	0	0	0	0	0	0	0	0	0	0	0	0	0	0	0	0	0	0	0	0	0	0	0	0.0314940791131267	0	0	0.0161290322580645	0	0	0	0	0	0	0	0	0	0	0	0	0	0	0	0	0	0	0	0
ern2	0	0	0	0	0	0	0	0	0	0	0.0328366965407635	0.0324738585438722	0.112505718250165	0	0	0	0	0	0	0	0	0	0.0170427035976676	0	0	0	0	0	0	0	0	0.0242346691482968	0	0	0	0	0.0345530562178225	0	0	0	0	0	0.0208365022180457	0	0	0	0	0	0	0.015811534173123	0	0	0	0	0	0	0	0	0	0	0	0	0	0	0	0.109463083575064	0.0140252454417952	0	0	0	0	0	0	0	0.00161146720059947	0	0.0266312293774418	0	0.00882716932099648	0.0116524041240189	0.00870663009882025	0	0	0	0	0	0	0	0	0	0	0	0	0	0	0	0	0	0	0	0	0	0	0	0	0	0.0159725222523891	0	0	0.0228302162478083	0	0	0	0	0	0	0	0	0	0	0	0	0.00287235979868205	0	0	0.0274554809376596	0	0	0	0	0	0	0	0.0159657693904269	0	0	0	0	0	0	0	0	0	0	0	0	0	0	0.120621441667471	0	0	0	0	0	0.135688892507259	0	0	0	0	0	0	0	0	0	0	0	0	0	0	0	0.0706582201742484	0	0	0	0	0	0.00737437022878246	0	0	0	0	0	0	0	0	0	0.0826241427745187	0	0	0	0
chtf18	0	0.0692377368384984	0	0	0	0	0	0	0	0	0	0	0.0352616769043069	0	0	0	0	0	0	0	0	0.0419263730818111	0.229058454495062	0.0740930714136708	0.291663561870803	0	0	0.258206659822154	0.151635615712479	0.0689194766262184	0	0	0.0801262790157288	0	0.047135748787733	0	0	0	0	0	0	0.326360105740674	0	0	0	0	0	0	0	0.00714016428089977	0.00988821374362828	0	0	0	0	0.0541673663284817	0	0	0	0.0125892295047092	0.013449611883209	0	0	0	0	0	0.0150966183574879	0	0	0	0	0	0	0.0515995872033024	0.00482500337620039	0	0	0.0439463854098	0.028708429097197	0	0.0140907982859953	0	0	0	0	0	0.128003557302933	0.0416456426646672	0	0	0.0501738507951117	0	0.0513083632632119	0	0	0.0544551888870789	0.0191147828933016	0.0335400518529202	0	0.0139273050386204	0	0	0.0180274377602711	0.0703729767769176	0	0	0.0019926578528753	0.0176996162723192	0	0	0.048459943011107	0	0	0	0	0.0454166891209626	0.0533077456154379	0	0	0	0	0	0.0190123722870274	0.00366856698436457	0	0	0	0	0	0	0.00509430319356773	0	0	0.0149679088035252	0.12306869215104	0	0	0	0.033725675356649	0.00737008613720241	0.0378869098777093	0	0	0	0	0.0355366027007818	0	0	0.104006323584474	0.239500741806059	0	0	0	0	0	0	0	0	0	0	0	0.0469629086947129	0	0	0.00855566658909529	0	0	0	0.142045454545455	0	0	0	0	0.0235186761807551	0.0114694407943241	0	0	0	0	0.0213316950591528	0	0	0.00514265731388723	0	0	0	0	0	0	0	0
zgc:136472	0	0	0	0	0	0	0	0	0	0	0	0	0	0	0	0	0	0	0	0	0	0	0	0	0	0	0	0	0	0.0157057866400297	0	0	0	0	0	0	0	0	0	0	0	0	0	0	0	0.0325943116407325	0	0	0	0	0	0	0	0	0	0	0	0	0	0.00258775732011852	0	0	0	0	0	0	0	0	0	0	0	0	0	0	0	0	0	0	0	0	0	0	0	0	0	0	0	0	0	0	0	0	0	0	0	0	0	0	0	0	0	0	0	0	0	0	0	0	0	0.0298348046864511	0	0	0	0	0	0	0	0.0395532585904164	0	0	0	0	0	0.00817287260126189	0	0	0	0	0	0	0	0	0	0	0	0	0	0	0	0	0	0	0	0	0	0	0	0	0	0	0	0	0	0	0	0	0	0	0	0	0	0	0	0	0	0	0	0	0	0	0	0	0	0	0	0	0	0	0	0	0	0	0	0	0	0	0	0	0	0	0
ENSAMXG00000018413	0	0	0	0	0	0.0621295525429626	0	0	0.574157200888752	0	0.118157287269409	0.159831799216001	0.113259393996294	0.493379765739711	0	0	0.00590165482401265	0.0406861309116948	0	0	0	0.153289853675722	0.130514550707417	0.0785416025109175	0.0909454690967296	0.690030709608886	0.235884233279538	0.225383677878284	0.193426818631236	0.079056656544926	0.132807047656785	0.0535025706827599	0.210887566253037	0	0.042133806269278	0.408709765531251	0.483732445967959	0.811995546116703	0.337003104901917	0.238543927864316	0.60891287142341	1.87285506272815	0.0957575664394655	0.185447128057755	0.138072024675503	0.0583205025463399	0	0.154492646150043	0.131181949363768	0.351213913311439	0.52767072616486	0.793650793650794	0	0.374030781388341	0.274285418198021	0.53494539059016	0.507832136140188	0.470809792843691	0	0.484578141802838	0.41047405875962	0.458380767166291	0.440434513794808	0.69723351348629	0.808298520835566	0.319408550710878	0.459900161358115	0.426096463531641	0.556527597425441	0.410533235185125	0.446228943978992	0.407653228547439	0.48192201532838	0.349769621602711	0.403906933140559	0.37396467173379	0.0976633688855292	0.569837516011154	0.28559027302004	0.398769589205475	0.391384054440027	0.337050952235194	0.191697012603695	0.140868020381453	0	0.265931705535716	0.569267489187174	0.52293931934049	0.348218523638344	0.649088728999254	0.930228398639947	0.671895092893917	0.430260225283215	0.487900363811328	0.549157153915769	0.486012897424221	0.718133882760376	0.607567461955165	1.19669542558285	0.81384767817077	0.68300157310417	0.334808786837217	0.339120145324325	0.318301375871988	0.434928915782808	0.657958836070554	0.392832516132013	0.338846559329216	0	0.102287886924283	0.175086270189093	0.611867326051819	0.79729286712422	0.935997483489686	0.439763042315196	0.5396044472856	1.00982458014483	0.644670947458831	0.33473634798884	0.309351279554141	0.465650304069659	0.596302921884317	0.370186262613925	0.523076248130508	0.451459214629273	0.365201447592821	0.554760226806586	0	0.487539914405389	0.666883348956703	0.494134925001065	0.130101451121364	0	0.521875576113932	0.606048155596923	0.590980944104954	0.322272055214609	0.456522309447659	0.500289712168754	0.601754841442946	0.418491316941081	0.50619465382347	0.343802283630604	0.627230292302063	0.389434864014942	0.826966108494277	0.534732890623408	0.373868880372069	0.117787485392972	0.750531367754183	0.602338608453571	0.634103509031666	0.432658174861113	1.27319171831041	0.642344855213515	1.13037444835121	0.736034193990903	0.6720911329514	0	0.106022052586938	0.159726548149568	0	0.505835684166327	0	0.0070603518879381	0	0	0	0	0.0767011057552399	0	0	0	0.114729174550729	0	0	0	0	0.067045698347994	0.195646461576327	0	0	0.00929169415459521	0	0	0	0.190943387289625	0	0	0	0
uncx4.1	0	0	0	0	1.01090320744512	0	0	0	0.226487741350999	0	0	0	0	0	0	0	0	0	0	0	0	0.0170809194449867	0.00390137328339575	0.0155778405218577	0	0	0	0.00580462222067432	0.0382246013416975	0	0.779909283266385	0	0.0523286237571952	0	0	0	0.0685588920883039	0	0	0	0	0	0	0	0	0.0231601571185059	0	0	0	0.0224998085545228	0	0	0	0	0	0.0456164839726484	0	0	0	0.118791386514673	0.03608610804566	0.0219760900140647	0	0	0.0740784639089724	0	0.0260469192236432	0.0120577227302543	0.0206287221950611	0	0	0	0	0.136798905608755	0.121109179505718	0	0	0	0.0388664825003731	0	0.00781293947784563	0.823232849915212	0	0.107001080710915	0.73966989186003	0.716646794076057	1.47161332472298	0.0488850520090556	0.0355280685256278	0	1.11476727883813	2.05120252046821	0.165837479270315	4.77450745178557	0	0	0.0180912304569483	0	0	0	0	0.0564314978048147	0.0439612751846627	0	0	0	0.746316245523973	0.374870158186684	0	0.214038572666521	1.45902190733833	0	5.73328286564669	0	0.833140085215982	0.754324385253369	5.9598496286581	1.68958446565542	0.0392914957486602	0	0	0	0.00365800706653805	0.0067623768402118	0.101176413513849	0	0	0	0	0.0200591745649666	0.0314806038305177	0.240987083092346	0	0.155043203768449	0.0265857043350649	0	0	0.0328559365749	0	0.00304372308207399	0.0674182221384822	0.363972681103238	0.0672288124164744	0	1.11005122279114	0	0.208450334828232	0.151412987835009	0	0.988900446491371	0.794713024931696	0.112085005267995	0.362956910400008	0	0	0	0.287546366851655	0	0	0	0	0	0	0	0.0114241845417074	0	0	0	0	0.0351618058400243	0	0.0483708691277765	0	0.039603019334194	0	0	0.0253417962569216	0	0	0.196104637470457	0	0	0	0.0277081994103695	0	0	0.24228164371768	0	0	0	0
ap1m1	0.133908622014461	0.413595365957782	2.54278076864258	0.791240383468951	2.65944795768898	0.754577777816385	2.36406619385343	0.0531371618725448	1.1331101715606	0	1.77306421696688	1.08155719069494	1.27122865280206	0.852636333064585	0.165768752590137	0.197417768790531	0.0854726236134183	0.733001635558368	1.00102909792795	0.6923289947383	0.579713492059824	0.825446269852789	1.77648095837352	0.744357815669049	1.57558006483709	2.07486626906486	0.732724185291282	0.351602244516586	0.881344746784793	0.507972777676575	1.22795469020295	0.640683772205074	1.86971889093443	1.43988480921526	0.967387841348336	1.89783145577673	1.87557655673919	1.71160912156644	1.17853592782421	0.394255697047212	1.15751515951365	0.326360105740674	0.222806341598221	0.170912164322948	0.107166907802034	0.705314120538108	0.147555739180475	0.651252976992361	0.153957476944868	2.00228307950884	2.06506787425171	2.13886543193977	1.7239598634533	1.58262923629152	1.51788021477895	1.73153054918223	1.68003867574692	3.53726489654147	1.48578833656925	1.8504115327351	2.03274624373535	1.91622942542433	1.52833830928637	2.52573977305804	1.07513348089437	1.56147196233648	2.11038537790475	1.72889661620534	2.64674107488293	2.15020560985124	2.45522851512541	2.13268359793034	1.71204277612063	1.33191624833183	2.05281692364819	1.95444767784813	1.16077335843125	1.78640987016544	1.95585636032664	1.78587939991081	1.81842356707698	1.4283823396232	2.15083892646273	1.59385730186606	0.818528757830629	1.91803195440717	2.06760121553382	2.01035322404804	1.75752534042315	1.39172270550104	1.84741250352268	2.21115135868286	1.15985635626126	0.895320025972792	1.90700182800918	1.91148927674117	2.16575720335458	2.08069232725262	3.04681290787977	1.02948723042558	1.99887320505071	1.58891744729518	2.01920807467338	1.34282043098795	1.27879102004519	2.29991297456354	1.75415343417754	2.1107004657193	1.63005655784746	1.25634253401139	2.80241475589202	2.01344672781537	2.4237577589877	2.4094599743325	1.73532147090123	2.50825596127643	1.6620971692606	2.02032692806448	1.48138729632562	2.41543842708836	1.53456453354881	2.40523657935082	1.67127526418367	2.12784243204394	1.76825748171477	1.60752316312959	1.47190317701053	1.23349892965229	2.26609159590589	0.949240752118186	1.7455242965502	1.37135636200025	0	1.83542914242975	1.74572920479597	1.39871357552223	1.21182961384859	2.69069882182975	0.454180535688483	2.15968746014063	1.56395464420802	1.35711584088605	1.9725182005985	1.46814482465273	1.32008058899588	1.3134768884863	1.59929346085033	1.30898457893328	0.352508617247563	1.06969772045935	1.04467272898873	2.11931511542488	2.09101852143193	1.2898912953061	1.32643569491645	1.93945722685808	1.46204556527259	1.37228239989634	1.53913507816166	0.265646627482142	0.126243312130086	0.38921034582088	0.199294700745465	0.0700871163037976	0.120113865350774	0.752381384238981	0.0146651649537754	0	0	0.192494187943839	0.604108534382184	0	0.397614764047658	0.754592222002873	0.257740620499169	0	0.253426530265773	0.375966472596542	0.170318095272887	0.615723693712763	0.393824826717076	0.16826518593303	0.446692954928195	0.208459274718719	0	0.30428865671192	1.13254727452492	0.289481456452813	0.455703659834381	0.250126525496333	0.179194731390559
ENSAMXG00000002796	0	0	0	0	0	0	0	0	0	0	0	0	0	0	0	0	0	0	0	0	0	0.0138151206155358	0	0	0	0	0	0	0.0144817978283096	0	0	0	0	0	0	0	0	0	0	0	0	0	0.0823714907710937	0.160696946195694	0.0746448489154351	0	0	0.312343828085957	0	0	0.0109053989358512	0	0	0	0	0	0	0	0	0	0	0	0	0	0	0	0	0	0	0	0	0	0	0	0	0.0170533514098858	0	0	0	0	0	0	0	0	0	0	0	0	0	0	0	0	0	0	0	0	0	0	0	0	0	0	0	0	0	0	0	0	0	0	0	0	0	0	0	0	0	0	0	0	0	0	0	0	0	0	0	0	0	0	0	0	0	0	0	0	0	0	0	0	0	0	0	0	0	0	0	0	0	0	0	0	0	0	0	0	0	0	0	0	0	0	0	0	0	0	0	0	0	0	0	0	0	0	0	0	0	0	0	0	0	0	0	0	0	0	0	0	0	0	0
ENSAMXG00000002825	3.33749068577387	3.04661211384842	6.06638425968998	0.716759042638465	1.45886000326691	2.64559309084595	3.90625	0.0137797988149373	0	0	0	0	0	0	0	0.200161100582356	0.140962554568517	0.644255300953352	0.563839809111773	0.0395904761150658	0	0.234964105892655	0.153577676575377	0	0.810051005665667	0.267736490314543	0.0501756146512795	0.0497163550692976	0.1227316213489	0.0241160002876978	0.0251044974707219	0.0444030624121881	0.0165879568115956	0	0.0923436783229132	0	0.0388002948822411	0	0	0	0	0	0	0	0	0.165229172862761	0	0	0	0.0956998420985903	0.124898599843582	0	0	0.0495734207147496	0.116250236177776	0	0	0	0	0.0235948247413237	0.0201987762092865	0	0	0	0	0	0.0122528232869094	0	0.053084874026892	0.0264871193138777	0	0.0439753737906772	0.103391232423491	0	0.0315723150118928	0	0	0	0.03455500785226	0	0.0485358530199207	0	0	0.187870766927632	0	0	0.0144943428964164	0.0139356701594101	0.0587236991232552	0	0	0.112137794922401	0	0	0.142044257102685	0.0261293800552326	0.0464182396553629	0.0354704887890678	0.0752513394738426	0	0	0.0133539623064403	0	0	0	0	0.065091485320981	0.121248947379621	0	0	0.116814241992384	0	0	0	0.0186857211193494	0.0111796423185237	0	0.0935983176940219	0.0518027351844177	0	0.179018976011457	0.151453193390583	0.0275750575211575	0.0478025580771561	0.0252939152957365	0	0	0	0	0	0.0149433205761307	0.0645361144096236	0	0.0442491649189533	0	0.00731756398295007	0.0564607517178104	0.0297940930231172	0.0489528895743658	1.01942920238915	0.0222816399286988	0.114735180814949	0.426421786854789	0	0	0.0544425087108014	0	0	0.0862475111804522	0	0	0	0	0	0	0	0.0871163613238202	1.85131942708239	0	0.953589473903344	0.600378975781258	1.31006717706489	0.529220880412439	0.0797088307954291	0.0204596988667	0	0.285931817470289	0.107167352537723	0.0872417643774428	0.203698545628998	0.0256179038406361	0	0.164175000404372	0.107787552408149	0.149970737699207	0	0.270898884551282	0.157576495952928	1.30973154808371	0.40776932016656	0.132427229356347	0.514544400478376	0	0.046155984449676	0	0	0.0388168587442181	0	0	0	0
rab8a	0.199282582702272	0.228233833557933	0	0	0	0.0810556690334922	0	0	0	0	0.04087070959726	0	0	0	0	0	0	0	0	0	0	0.0207582844584468	0.00591210473884755	0.146788990825688	0	0	0	0	0.0055429852966772	0.0103519454411067	0	0	0	0	0.0310408435783018	0	0.0481000481000481	0	0	0	0	0	0.0353265765367944	0	0	0	0	0	0	0	0.0138509526685245	0.353107344632768	0	0	0	0.0326623399953619	0	0	0	0.00439494844483289	0.00947413173614909	0	0	0	0	0	0	0	0.0181349969170505	0	0.0938491281415995	0	0	0.176297057515214	0.00162682147065962	0	0	0	0	0	0	0.0192493522592965	0	0	0.0394259580507806	0	0.00810561946386191	0	0	0	0	0	0	0	0	0.0538929578072033	0	0	0	0	0	0	0	0.0149751711662064	0	0	0.00833581855809279	0.0192260366678971	0	0	0	0	0	0	0	0	0	0.0181842317253017	0	0.0628922264152443	0.0632211158526948	0	0.00810942379559586	0.00325662356525378	0	0	0	0	0.0421807444901402	0	0.00487897697610765	0	0	0.0148338824343856	0	0	0	0	0	0.0184211231894241	0.0114006886015915	0	0	0	0.0736368330929092	0	0	0	0	0	0	0	0	0	0	0	0	0	0	0	0	0	0	0.0117686673336054	0.0169764355941864	0	0	0	0	0.0155687336236383	0	0	0	0	0.0316710394737093	0	0.0832848533884625	0	0.0412051687763713	0	0	0	0.0293367828430204	0.120185325588588	0	0	0.0493266906723228	0	0.0265760953337692	0.0932308507918766	0
ENSAMXG00000002872	0.0702493853178785	0	0	0	0	0	0	0.0127965602845955	0	0	0.0319472782951042	0.0197158108448335	0.0655926955974183	0.103761348897536	0	0.00662799892096178	0.0269519984906881	0	0	0	0	0.0327540953473344	0.0350300763148513	0	0	0	0.03003003003003	0.0659158793155837	0.00424606453508566	0.00811028912950037	0	0	0	0	0.00752286952335099	0	0.117997470938647	0	0.0417014178482068	0	0	0	0.067720224909564	0.227019425359982	0.165840093000583	0	0	0.0922986044451008	0.254103775982111	0.0218210373231014	0.140063664820514	0	0	0	0	0	0	0	0	0.05105261895619	0.058283570883528	0.103122036239075	0	0	0	0.0830599277378629	0.0464191185222293	0.0268544328612324	0.0354988915599406	0.0235459216109178	0.0921678689037827	0.018385732671447	0	0	0.0276400442651112	0	0.0525820411296726	0	0.0221843509031888	0.0351083781332347	0.0415166995785849	0.0397883048994896	0	0	0	0	0.0967655831486374	0.0210032986989026	0.0201000580891679	0.044994835669564	0.154140475998056	0.242836328314716	0	0	0	0.027621028441373	0.0798152075333117	0	0	0	0	0.0328171805679824	0.0546547096667255	0.0471102568451203	0.168061183105073	0	0.0516977459853378	0.0107950325578182	0	0.0540125957373259	0	0	0	0	0.016056931456171	0.0428129861050141	0.0395710498199517	0.0201441515484809	0.0306501196887174	0.014632547467984	0	0	0.0338071759342912	0.0244317594978811	0.0688820906152414	0.065767960990514	0	0	0	0.0506588528636725	0.0808071796355161	0	0	0.0292293743375821	0.0106234137915283	0.0821010617164986	0.122996587078087	0.0123270666635438	0.0755004816897527	0.0760655833576661	0.0648191031469617	0.0207026478686624	0.0313289096912849	0	0.0354421043924057	0.066260270341903	0	0.0696101164371129	0	0.0252661153600295	0.121641717630747	0	0	0.465079535767942	0	0	0	0.201037352740139	0	0	0.108690926481457	0	0	0.0116910750995893	0.0076458444835232	0	0	0	0	0.0102564628536557	0	0.037123658907822	0	0	0	0	0.0441629074889151	0	0	0	0	0	0	0.0598614985637193	0	0	0.0409601777886334	0	0.0132716467193816	0.0105476331111299	0
mau2	0	0	0	0	0	0	0	0	0	0.190222560395663	0.0529950514031244	0	0	0	0	0	0	0	0	0	0	0.0163711711646041	0	0.016467682173734	0	0	0	0	0.0073153906308866	0.0137692810063526	0	0.0326369408912252	0.0892745549663435	0	0.00312691132454713	0	0	0	0	0	0	0	0.0312410579403833	0	0.100322414961173	0	0	0	0	0.0111286732616144	0.0139738381801591	0	0	0	0.188663793466339	0.035052666631614	0	0	0	0.0193879563828082	0.0144827431703551	0.0310680888509657	0.0688330729148741	0	0.0836848095333735	0	0.00711824834144813	0.0234850940108313	0	0	0	0.0227842333105491	0	0	0	0.0154036922650359	0	0	0	0	0	0	0	0	0.0371161034326004	0	0.0257533633269103	0.0254676973427693	0.0662292393785138	0.0312061163988142	0	0.0351760915141197	0	0	0	0	0.0164331515826768	0.0345128681228796	0	0	0	0.00762136451385983	0	0	0.0470212065641604	0	0.00657396067325246	0	0	0.0379765830606165	0	0	0	0	0	0.00562842489654955	0	0.0126282716694828	0	0	0	0	0	0.00333828512293235	0	0	0	0	0	0	0.00421425437829423	0	0	0.0150669474011016	0	0	0.0323354610066676	0.0423682604332395	0.0266961392043483	0.0063380030797694	0.041644598588782	0.0342618288964265	0	0	0.0315564924327531	0.161639660728589	0	0.0816793269623458	0	0	0	0	0	0	0	0	0	0	0	0	0	0	0	0	0	0	0	0	0	0	0	0	0	0.0197720285112651	0	0	0	0	0	0	0	0	0	0	0	0	0	0	0	0.0249575721273835	0
ENSAMXG00000002884	0	0	0	0	0	0	0	0	0	0	0	0.0224566698555138	0	0	0	0	0	0	0	0	0	0.00584600886373316	0	0	0	0	0	0	0.0157947441409397	0	0	0.107610192837466	0	0	0	0	0.0555509263116962	0	0	0	0	0	0	0	0	0	0	0	0	0	0	0	0	0	0	0	0	0	0	0	0	0	0	0	0	0	0	0	0	0	0	0	0	0	0.00144810764189572	0	0	0	0.00586716044688988	0	0.0306344392365898	0	0	0	0	0	0	0	0	0	0	0	0	0	0	0	0	0	0	0	0	0	0	0	0	0	0	0	0	0	0	0	0	0	0	0	0	0	0	0	0	0	0	0	0	0	0	0	0	0	0.0040974958154324	0	0	0	0	0	0	0	0	0	0	0	0	0	0	0	0	0	0	0	0	0	0	0	0	0	0	0.203471218996073	0	0	0	0	0	0.00495472373451401	0	0	0.077217692117618	0	0	0	0	0	0	0	0	0	0.00676611502530865	0	0	0	0	0	0	0.0144372643116601	0	0	0	0	0	0	0
YJEFN3	0	0	0	0	0	0	0	0	0	0	0	0	0	0	0	0.0239306473050469	0	0	0	0	0	0.0468133193930039	0.0303474991780474	0.0581395348837209	0	0	0	0.112715313403534	0.00780712650121284	0.0299852148034564	0	0	0.046166107872097	0	0.00731349134375165	0	0	0	0	0	0	0	0	0	0	0	0	0	0	0	0.0371255076041602	0	0	0	0	0.0462194778123397	0	0	0	0.0174307682453307	0.0564905839297107	0	0.122507287454107	0	0	0	0	0.0486036180533279	0.014449468042834	0	0	0.0357972865765142	0	0	0.0407742614003017	0	0.127331762908257	0	0.0106722674726363	0.012968553850623	0	0.0424790790535661	0	0	0	0	0	0	0	0.012132977432662	0.0515893952642889	0	0	0	0	0	0.018055500470278	0	0	0.0220150847360611	0	0.0063127519223502	0.107214576945567	0	0.050654616522505	0.638867558717051	0.0712574819972752	0.171505221864356	0	0.0290605170179262	0	16.2081083558396	0	0	0.0812274842783385	0.0952735845665417	0	0.116624550066802	0.0652004301232566	0.155221986522931	0.102321300476899	0	0.0225843575129291	0.00994413923825788	0	0	0.352301321638718	0	0	0.118118425119367	0.0621044622641756	0	0	0.00448400331816246	0.00858736918216472	0	0.13700319450192	0.117475072035948	0.0312449227000612	0.222487651465515	0.291681622115254	0.159091340984878	0.113193536212914	0	0.025537696193351	0	0	0.112391676065437	0	0	0.0433990105025605	0.292760610353895	0.602531862060852	0.335899960215224	0.17034067611097	0	0	0	0	0	0	0	0	0	0	0	0	0	0	0	0	0	0	0	0	0	0	0	0	0	0	0	0	0	0	0	0.0165456079683648	0	0	0	0
NDUFA13	1.46238698215216	1.7923506181734	1.29130438909196	0.544395751191861	4.71545687230733	2.69261245843433	0	0.982288828164382	3.5528416216947	1.21538459677983	8.95737851755701	6.66947411229486	6.21857854160739	7.56886643245917	8.36409669100138	0.736413943029239	0.856334471237765	2.89846690906519	2.91020063703368	0.524118301852387	3.86031279741998	1.80768834704264	6.21489741180584	2.63857062145067	2.23930818930091	3.71409907136802	4.36954887454584	1.76915327799108	2.37078109180059	2.59142063318374	2.07743068107151	3.07947245904492	5.07421573231707	5.96302921884317	2.34411623755672	4.08869740118643	5.46223266199158	6.37527761226593	4.32097734938691	5.12895751495085	6.26350023780603	2.49075106906423	3.09517152129334	1.33701289803113	2.70718435870128	4.75037239081127	1.88942646073032	1.99394152780842	3.29880205417101	3.48357589724354	5.89078340235193	2.16575450735218	3.27910905123819	4.46137023986606	3.07764842854665	5.02097717284691	3.37770945938529	3.95225123550185	1.50899279861173	6.1949149420903	8.68688410846876	7.7010639254157	9.70605459401025	7.02400651078362	6.34238919434222	8.48246039186686	6.6130060804274	7.47267219370734	10.0265962835876	7.44813907902329	6.49152705677414	6.46869387284011	7.8840361035225	8.35460456674032	5.14304730785776	7.29742624374614	3.94168175131931	5.63790816409632	5.60322757508341	6.46095820478734	6.04103340437049	4.30716623308029	6.33909150181584	2.48386111096912	1.86515835593217	3.4721101287658	7.17679732702548	7.25303918445656	7.4064655612103	5.05168565564101	7.31501025370979	11.1378550582222	8.24377258561596	4.48857481001358	11.2667255273578	5.43932240976941	6.01407493646895	6.6759980233227	4.79433282825891	5.07381642683938	3.44815256182664	6.1603408109817	9.30825732322359	6.21467208803857	7.43270679757639	14.3675629895084	6.82067493099977	6.6200607294972	11.7077600885098	4.68850756543117	7.21985130533556	8.11271983976949	9.13902324973495	11.0751908011312	6.16218360492345	6.55267978010695	6.92917357193986	6.80071612110787	6.409672926123	7.11517108396859	7.47809505353178	7.39333584612528	5.83316414088351	6.64689893189674	4.88106938085805	4.98041826216392	6.32245735564518	7.93639351080618	6.62953600022089	5.72460293654702	5.07560728100359	6.35902823728918	5.20726585697355	5.98919203718621	6.59689578064641	5.78391369009473	6.97395541514998	8.64274330802195	3.25757039607944	5.7104165107887	5.60014117537886	4.73039057078004	6.99013566134725	1.80626757266293	2.85423342482468	2.01614388081281	2.82343582015571	4.2700938445027	1.93114166423681	3.78248410518676	3.41566904125329	9.22107335167273	4.48202751068396	5.57322752362839	2.30122693257514	6.90371892077566	5.73283169244093	2.91270623769114	6.41984868543996	0.704797843720399	0.873293556042333	1.23980869357746	1.44613505511288	0.737556159255572	1.18501418471852	1.50299322995002	1.02289481217859	1.02772277909245	0.982405039058607	0.677592032151594	1.28288947848323	0.911594612553455	1.02194944594968	2.22750716606858	1.92423647934343	0.621439482023008	1.44533674908998	1.15376779989997	0.621570402207514	2.78645810972219	0.261317505382191	0.837429631099945	1.54352971170828	0.911844529176018	1.98952083747242	0.852300082251783	3.09749319615828	2.97380832503262	0.776227217722311	0.972562300361542	1.36474406126954
ENSAMXG00000002894	7.0797048445714	9.21268308549137	5.71618901950918	4.06930152383591	6.21248795041721	5.89521927972533	5.11118047559751	0.463750843566763	3.78253647464815	3.07611847712112	7.19002075810086	5.91221195449518	8.94021631130942	7.23582831155221	7.67278207976844	2.4212048629016	1.11601255590971	7.72080344160395	5.95336811636355	6.10430215108475	5.39218306394775	11.235644388969	6.2205198243276	9.73659271047049	5.8990353098078	11.4648786385342	7.52788905527375	10.8355860584682	19.3877871689082	9.43011862007468	21.3783024125194	8.86455148855515	8.39822655867433	0	11.2746888701209	5.07034975409541	7.21091833231701	9.04172976204867	10.8839737313267	12.0229472609563	9.75109481777546	3.8002793022173	4.39368354205829	7.34522078457102	4.25327959796074	5.71710093067697	5.5718780938218	2.49992932541403	3.85453768570316	12.5812577913207	10.0291470735483	12.4772263097524	9.35303115962136	10.8033090546976	13.4142515142371	8.01902419220689	8.43241378787507	11.0100609128103	7.70024497380415	6.90636365959157	6.11749319451955	5.13003848407503	6.30424190431812	6.64384178637208	8.49842892498023	7.59827938660679	6.11643209022635	5.70834038573357	7.07201556337867	6.96126904771648	7.27209481655988	7.7553227471218	6.28572912754201	5.25244152394084	7.76273023726188	6.79012443810234	3.12809699121228	6.42894379809458	6.86223839127944	7.88565217483576	6.16301412050298	5.54110864667547	6.57330233997859	12.2521669528588	2.99624037384417	6.44228463469951	6.93216172948831	8.08275863475426	8.57051387820336	9.08345564670768	5.64840483799246	8.17549687769393	5.38623065101869	11.4986335812234	5.57781648539311	4.83710290240578	7.96083228345277	5.18138024494767	8.80686076526983	7.31085051127228	5.29857499675818	3.62751342014583	5.31969026477735	3.66658128350576	5.67026291414364	5.89878035178386	6.05680901678443	7.86454845704107	7.47432410441312	6.08499804039701	4.83741490270434	7.96951631048289	8.40208743990785	11.1145041249345	5.84160403399834	5.73483520638292	5.48895723684981	7.0637932120646	5.75379932078117	6.55623988503051	6.91624497824422	7.45516725449829	6.33123667176537	6.51272832371509	6.05828643383535	6.77739265893219	6.13145781799765	5.84489050808461	10.5209399815304	4.44329028634869	4.98106368497168	6.3293986903482	4.90426430629818	6.15927877187674	6.32531748971157	4.99951112435886	7.1565626816189	6.12938618614865	11.0979278174462	5.34925872509732	4.79378514122059	5.58441704443913	5.72016222452011	8.80901147211398	11.3153067243482	13.9457315694048	13.0603711503691	12.1575184674292	7.93970946475691	8.56381272756175	6.86370068070476	5.22806296136087	6.58894340033457	4.18079540831503	10.2560843938545	5.97660815056825	9.78958949465456	10.0094387049987	7.89049203410011	9.90274579255499	7.25093691120138	7.7593540455259	7.43554109941146	5.00756348522365	5.23563498626197	7.26905370178877	4.34695997940949	4.09670127144059	2.24675695211768	5.30388222901294	9.30506010140304	13.1435997546828	5.18364221708341	6.53476292226021	10.343067962772	7.86610630739229	5.30820261213398	7.56157263642666	8.0436826749892	6.35523330935767	5.80756924203343	3.7617401150126	6.95841694588311	8.20418461739146	8.19175866250123	15.620133655943	7.79377471573577	6.73452063793869	5.25423821179151	6.11518617101086	6.72406770278214
ENSAMXG00000002910	0.30254113808572	0.751800589035762	0.913176665144444	0.04527611639584	0.758725341426404	0	1.32362673726009	0.00218296284815529	0.0511482788604163	0.297619047619048	0.112463499446605	0.022685819547917	0.0783791198024846	0.354745802653222	0	0.0781848145930954	0.032047003761007	0.00988163774311299	0.382650017457966	0.249875062468766	0.244253926381867	0.0420593657021709	0.0235137982866873	0	0	0	0.0581017832268735	0.116275939364221	0.121552012527911	0.0837432372218714	0	0	0.432754586441115	0	0.0915090489416477	0.742081331697327	0.125495085638898	0.0776092192755145	0.129166418655118	0	0.37670164909927	0.663798336120187	0	0	0.0555216256731997	0.0494723770982472	0	0	0	1.18528481893667	0.704828616228739	1.23490509055118	0.669163038986132	0.452121035182674	0.996020863074769	0.670698653131157	0.631074169819636	0	0.424287974618719	0.416983149843808	0.254802748910671	0.238778223811447	0.656869086230862	0.258496988094134	0.736668771904278	0.44113549396084	0.179659268429214	0.263051657385738	0.274698773629363	0.521712815107248	0.367916073965075	0.468346542989095	0.153474489797048	0.135164359861592	0.556555731763611	0.463362437941108	0.190179704800377	0.0470490816019271	0.311798092964247	0.529795652156029	0.403453095554207	0.0802859387845486	0.376964864268995	0.992892340560649	0.0402255541559709	0.173734827535293	0.174487954942658	0.247010788471486	0.364223411999464	0.826622258615835	0.0301983427149518	0	0.104329681794471	0.60729249964219	0.281661542429643	0.504584530114466	0.273033884919401	0.0401269379350135	0.630596424526323	0.289897741419562	0	0.252826138137053	0.31075900265701	0.128482197782291	0.189325371679384	0.0938833917707047	0.255700839596367	0.567727082463536	0.561878141976077	0.345814706759959	0.10177495521902	0	0.169660793963056	1.87756278915471	0.317706999718766	0.127724239790397	0.1617378445259	0.106446333931237	0.374898015469291	0.66556394754567	0.504369397417834	0.605343564256903	0.161207926173703	0.16728243747935	0.218826066533156	0.373972506133304	0.0239099455809639	0	0.411098616630853	0.292356764544763	0.320097843844337	0.399927891990828	0	0.107523433341405	0.307066128854422	0.0353081823641954	0.0801788480694169	0.12041293888056	0.0536912751677852	0.440038766141517	0.45142696549265	0.303373553878935	0.440967973428054	1.01775164146843	0.266108384158007	0.474614160456499	0.574510758542855	0.680753970733024	0.145361573808477	0.0932186830860694	0.0561469703094821	0.0796888945556547	0.251520173169152	0.278206356293275	0.416628416091814	0.124984376952881	0.128582633629502	0.250100040016006	0.605974957904145	0.194843514241293	0.168537074634091	0.267200032499127	0.0638667484161046	0.192432062540278	0.0879006429748144	1.03861090736475	0.111527480371163	0.0817463303680284	0.243759750390016	0.484328536550426	0.309981352086441	0.0404805855111888	0.218988331880559	0.276401457958388	0.0150226842532224	0.141147244805781	0.0718451229535503	0.0965947004664688	0.154568707097781	0.271128170799854	0	0.180147721131328	0.0779160108179437	0.169919699212279	0	0.454698170489057	0.300420667098561	0	0.18508993060371	0.184280763947715	0.458688070434381
cyp1d1	0	0	0	0	0	0	0	0	0	0	0	0	0	0	0	0	0	0	0	0	0	0	0	0	0	0	0	0	0	0	0	0	0	0	0	0	0	0	0	0	0	0	0	0	0	0	0	0	0	0	0	0	0	0	0	0	0	0	0	0	0	0	0	0	0	0	0	0	0	0	0	0	0	0	0	0	0	0	0	0	0	0	0	0	0	0	0	0	0	0	0	0	0	0	0	0	0	0	0	0	0	0	0	0	0	0	0	0	0	0	0	0	0	0	0.0243838208471915	0	0	0	0	0	0	0	0	0	0	0	0	0	0	0	0	0	0	0	0	0	0	0	0	0	0	0	0	0	0	0	0	0	0	0	0	0	0	0	0	0	0	0	0	0	0	0	0	0	0	0	0	0	0	0	0	0	0	0	0	0	0	0	0	0	0	0	0	0	0	0	0	0	0	0	0
ENSAMXG00000006215	0	0	0	0	0	0	0	0	0	0	0	0	0	0	0	0	0	0	0	0	0	0	0	0	0	0	0	0	0	0	0	0	0	0	0	0	0	0	0	0	0	0	0	0	0	0	0	0	0	0	0	0	0	0	0	0	0	0	0	0	0	0	0	0	0	0	0	0	0	0	0	0	0	0	0	0	0	0	0	0	0	0	0	0	0	0	0	0	0	0	0	0	0	0	0	0	0	0	0	0	0	0	0	0	0	0	0	0	0	0	0	0	0	0	0	0	0	0	0	0	0	0	0	0	0	0	0	0	0	0	0	0	0	0	0	0	0	0	0	0	0	0	0	0	0	0	0	0	0	0	0	0	0	0	0	0	0	0	0	0	0	0	0	0	0	0	0	0	0	0	0	0	0	0	0	0	0	0	0	0	0	0	0	0	0	0	0	0	0	0	0
tmc1	0	0	0	0	0	0	0	0	0.0183397063813008	0	0	0	0	0	0	0	0	0	0	0	0	0	0	0	0	0	0	0	0	0	0	0	0	0	0	0	0	0	0	0	0	0	0	0	0	0	0	0.0922986044451008	0	0	0	0	0	0	0	0	0	0	0	0	0	0	0	0	0	0	0	0	0	0	0	0	0	0.0479643912359464	0	0.0197501604700538	0	0	0	0	0	0	0	0	0	0	0	0	0	0	0	0	0	0	0	0	0	0	0	0	0	0	0	0	0	0	0	0	0	0	0	0	0	0	0	0	0	0	0	0	0	0	0	0	0	0	0	0	0	0	0	0	0	0	0	0	0	0	0	0	0	0	0	0	0	0	0	0	0	0	0	0	0	0	0	0	0	0	0	0	0	0	0	0	0	0	0	0	0	0	0	0	0	0	0	0	0	0	0	0	0	0	0	0	0	0	0	0	0	0	0
ENSAMXG00000006288	0.127848342134056	0.216286192125139	0.340748108309864	0	0.331149481092557	0.159377789111309	0	0.0113074844239402	0.119196614816139	0.252844500632111	0.307952261616188	0.105518682636692	0.287056500428806	0.219603170510181	0	0.152752803377242	0.00322292661073815	0.521076716683784	0.430218618623566	0.214178624973228	0.52118647466436	0.116334733007737	0.162106464106991	0	0.0509722965568214	0.216094218911377	0.231829602589573	0.101581007525143	0.104553479045019	0.240398164937944	0.35551667860155	0.14128184454168	0.133415454332259	0	0.10161646592093	0.305556884063747	0.10990613761758	0.443016676849752	0.0982334338991676	0	0	0.747551767959931	0.135275992559073	0.304548915333189	0.204726041878409	0.270818666526779	0	0	0.153957476944868	0.305085433084149	0.182505665015439	0.700280112044818	0.388243972512327	0.286159427823672	0.317257675624931	0.202166435601322	0	1.17994100294985	0.555937287086884	0.178593558101147	0.189947784687667	0.100290876529354	0.288980113190409	0.196881398645456	0.0947445823787535	0.158548513646676	0.173286026123687	0.234574209823036	0.139148992529434	0.187042775904781	0.145688251191657	0.287974871879292	0.178187590012724	0.422994883752517	0.349468507262307	0.373784474623229	0.443069431802302	0.227723211931423	0.365116455827318	0.252768365085502	0.223843716642732	0.121775176679862	0.465335726720729	0.925264428642268	0.0484011516693539	0.30637709907863	0.230277055486041	0.156610314666536	0.191079839551356	0.0605814450876415	0.340725991182498	0.0202421774105397	0.393309802599439	0	0.172578228246823	0.163486715358219	0.13847048217594	0.0995936998055235	0.297613964873123	0.430269329219704	0	0.143943178197878	0.0948623883858147	0.127054414210897	0.136939896889682	0	0.178946843821067	0.362364586195946	0.28582861716115	0.096137228056551	0.155168668342488	0.619989881973745	0.229861238266552	0.382614018977655	0.352805774755231	0.207809132764812	0.673996977788254	0.174698214137458	0.183184838100007	0.342905107255882	0.467459171386764	0	0.142339233228337	0.226964555800875	0.327230182844318	0.36305280866826	0.214846066416434	0	0.0624527700926174	0.303760782312865	0.152238679767266	0.0439290107186786	0.691276095672612	0.132259849807314	0.102220933295235	0.16089045007991	0.262362467894618	0.0944684993147415	0.0583090921820252	0.256436484662366	0.167136910058312	0.274494644352227	0.0695096097035415	0.363226907849334	0.17493809540585	0.484854896194607	0.19039920355819	0.294847362511909	0.0739688738978638	0.241079576213247	0.616717326664878	0.0671204005745506	0.238221640970202	0.613099308084802	0.077557858162189	0.200631216673997	0.393200592054259	0.307768646294207	0.663952977017695	0.343916338412588	0.223959864671936	0.302701288750593	0.210857901632045	0.117041496109813	0.116389372972811	0.0841138900752185	0.0734602726845322	0.167910111898746	0.142563868613139	0.0641481807403879	0.214636774157188	0.119100545650744	0.159579319967499	0.214353295908324	0.100218491005295	0	0.0931687683637056	0.33553955148016	0.0787203224384407	0.0259088836380218	0.132427229356347	0	0.682012016903417	0.778337379121517	1.5382248884787	0.837218410209565	0.405135722096009	0.0821220333415456	0.387711910418766	0.427977327492584	0.787922439023869
zgc:101016	0	0	0	0	0	0	0	0.00949940486943537	0.226757369614512	0.0213506415867797	0.0295590477846235	0	0.0715005827297492	0	0.135089496791624	0.00318930434893541	0	0	0	0	0	0.0199223824616765	0.0131762326244377	0.00778892026092883	0	0	0.0337268128161889	0.0291576482715625	0.005678488522639	0.0493844709082617	0.0605378179748889	0.00688830476064519	0	0	0.00752286952335099	0	0.0247069142299472	0	0.0278551532033426	0.0854474455486153	0	0	0.018563965857154	0	0.0721149091479572	0.0658067912608581	0	0	0	0.0340645784700842	0.016988225460933	0	0	0	0.0478038893244354	0.018813578135612	0	0	0	0.0314201248285447	0.0301941509766191	0	0	0	0	0	0.0307185176331617	0	0.0397790977007997	0.0262630205324123	0.0322453953490266	0.015255530129672	0	0	0.0506407400457195	0.0119728274966762	0.0610195025001043	0	0.0166211596219093	0.0338423218540178	0.013783084944221	0.0546046786165225	0.0250603955532834	0	0	0	0.0178448891448817	0.0273597877521811	0.0213752402042618	0.00661561616195028	0.043919749833105	0.0738956298124529	0.0626370184779204	0	0	0.0514274526438269	0.0453046326004572	0	0	0	0.377415458937198	0.0325242386888829	0.023586018208406	0	0.0705237026826823	0	0.045348545456436	0	0	0.14456823060087	0.234540079879011	0.13978194017333	0	0	0.0310493570802757	0.00825527318012451	0.0646988942292518	0.104773992216128	0	0.05290333502624	0.220123709524753	0	0.0364869580933011	0.0459573905073183	0	0.0631272746804531	0.0239339805081663	0	0	0.0838570633836325	0.0439912801877194	0	0	0.0264737053019216	0	0.00702190483212381	0.0185928900788339	0.0217959073101879	0.0216776789275619	0.0169785777055347	0.0157091914479162	0.0839108158792355	0	0.169070282516442	0.0542977184475432	0	0.0561154631770331	0	0	0.0835100696974376	0	0	0	0.051942115706257	0	0	0	0	0	0	0	0	0	0.0182655264012197	0.0120015169917478	0	0.213192155271121	0	0	0	0	0	0	0.02901213294467	0.0382393578683802	0	0.00666661333376	0.0180607128924593	0	0	0	0	0.0213180300055577	0.0172423306113441	0	0	0	0.0497995567839446	0	0	0
abhd17b	0.403783450386238	0.230612660799023	0.120192307692308	0	0.371711829609839	0.520871800279153	0	0.052596145326167	0.173680359497002	0.336368065435004	0.0331218533353946	0.228178445455674	0.138997964274138	0.0748643084409508	0	0.0299155541532501	0	0.157588822123699	0.0377239497487631	0	0	0.398711218361926	0.250605322838649	0.0477745218980611	0.29854692597297	0.390308254346716	0.314523627972215	0.25251412092039	0.193711659216817	0.700392920499121	0.238038698983738	0.0676805478829475	0.301161029415748	0	0.426524994306773	0	0.389522000765952	0.41650022743321	1.12856880890982	0	0.373132551052404	1.06673465975693	0.120893583420559	0.170325376160601	0.118008593104191	0.120932138432799	0	0.0837366649361089	0.193024108711178	0.364545649011348	0.17931811322373	0	0.608790941190795	0.210441298607825	0	0.341293279208523	0	0	0.401918134333284	0.228250611694984	0.218872165502094	0.295831280718416	0.214273798181373	0.152643075641803	0	0.506915377978874	0.154428707086467	0.224856820227345	0.0798709439574602	0.209479301908739	0.284978408393625	0.182846109763993	0.210147200683883	0.314580283672864	0.310690658822624	0.226019109686115	0.211755731630735	0.185579272292769	0.200879193088411	0.300427800898513	0.249691289808197	0.488912955202871	0.659090414168872	0.554018147390016	0.0732898045816967	0.225435733981014	0.146896863158941	0.233515737835327	0.119066104032956	0.136701822343352	0	0	0	0.131279928949323	0	0.322240312627883	0.197550835934637	0.358963453580587	0.668185317768063	0.38671809652069	0	0.0835747438461837	0.0641538749295581	0.238787292072787	0.123396376840082	0.0578021317426187	0.199384526827497	0.480400583023753	0	0.100868672213083	0.357586194876254	0.718094123766181	0.942684766214178	1.27322322474506	0.317657239710222	0.174315094965654	0.135281099481907	0.0644990785670894	0.26626603661345	0.310095201504447	0.213355695137595	0	0.10751817146021	0.169919351817789	0.104228695390487	0.305902460921385	0.157107957003096	0	0.084897338797611	0.176454372945253	0.153745244588004	0.545343416228237	0	0.0981523041499148	0.0716681203784628	0.137015578344523	0.15086946321751	0.0773420313279303	0.162058716448934	0.114319119146765	0.108506306078474	0.0945921004060539	0.0423269673574428	0.242989745832726	0.283203786384831	0.298936242147963	0.25205365613466	0.157587400167329	0	0.504262914200509	0.0553820252098979	0	0	0.344136437812817	0	0	0.305017538508464	0.265709515904439	0.559578354498839	0.592566292527102	0.561617569976837	0.693687226421605	0.399678610738974	0.247786178460772	0.264120042180576	0.516776006233905	0.273921609146331	0.0955506858563732	0.0596374045801527	0.219030366891818	0.110228212946476	0.241442173315039	0.455237751973753	0.23251132042995	0.076989091844828	0.191703090253815	0.248080475723603	0.263974700845051	0.294442262488217	0.195145209132374	0.145828190802958	0	1.01757444682833	0.64491196615142	0	0.74669604108067	0.664880097149434	0.685723553881343	0.908547348195396	0.53000775789334	0.791539326652112
tmem2	0	0	0	0	0	0	0	0	0	0	0.0265435048043744	0	0	0	0	0.00714288265315233	0	0	0	0	0	0.000719518049541984	0	0	0	0	0	0.0255338670476787	0.0396395967860215	0	0	0	0	0	0	0	0	0	0.129409122789535	0	0	0	0	0	0.0345449395118109	0	0	0	0	0	0	0	0	0	0	0	0	0	0	0.0166221323905502	0.00416995745809401	0	0	0	0	0	0	0	0	0	0	0	0	0	0	0	0	0	0.0195034423575761	0	0	0	0.0317109986427693	0	0	0	0	0	0	0	0	0	0	0	0	0	0	0	0	0	0	0	0	0	0	0	0	0	0	0	0	0	0	0	0	0	0	0	0	0	0	0	0.00563226703253873	0.0027854105764825	0	0	0	0	0	0	0	0	0	0.00422849430083538	0	0	0	0	0	0	0	0	0	0	0	0	0.0489675198440874	0	0	0	0	0	0	0	0	0	0	0	0.2576788291074	0	0	0	0	0	0.0159312484605391	0	0	0	0	0	0	0	0	0.031494575059446	0	0	0	0	0	0	0	0	0.0201504782581459	0	0	0	0.0675514805054672	0	0	0.032780436635416	0
ENSAMXG00000025849	0	0	0	0	0	0	0	0	0	0	0	0	0	0	0	0	0	0	0	0	0	0	0	0	0	0	0	0	0	0	0	0	0	0	0	0	0	0	0	0	0	0	0	0	0	0	0	0	0	0	0	0	0	0	0	0	0	0	0	0	0	0	0	0	0	0	0	0	0	0	0	0	0	0	0	0	0	0	0	0	0	0	0	0	0	0	0	0	0	0	0	0	0	0	0	0	0	0	0	0	0	0	0	0	0	0	0	0	0	0	0	0	0	0	0	0	0	0	0	0	0	0	0	0	0	0	0	0	0	0	0	0	0	0	0	0	0	0	0	0	0	0	0	0	0	0	0	0	0	0	0	0	0	0	0	0	0	0	0	0	0	0	0	0	0	0	0	0	0	0	0	0	0	0	0	0	0	0	0	0	0	0	0	0	0	0	0	0	0	0	0
ankrd39	0	0	0	0.133280021324803	0	0	0	0.0334083584439124	0.368677158572851	0	0.0974356393410169	0.040086297391973	0	0	0	0.025637035799775	0.0330637967174902	0.0713161937441913	0.0350772576599961	0	0.157738658590447	0.134625616954545	0.147282861163495	0.0564573041637262	0.0388600029533602	0.0675630024998311	0.111482720178372	0.173488213468217	0.191605404870339	0.147604257082557	0.0650414964747509	0.0252189000524553	0.186412814035006	0	0.014065621582599	0	0.0607275156373353	0.244246686713047	0.0489236790606654	0.061818451571425	0.243759750390016	0	0.12133613536874	0.0472598725873835	0.149234009517771	0.0564614481232215	0	0	0	0.0510250141117992	0.022595890572689	0	0	0	0	0.0894203069993799	0.374111485222596	0	0	0.110142215847415	0.106670309624591	0	0	0	0.0826063970393867	0.103564696866132	0.113532892948473	0.167012624755428	0.137438917738396	0.157306613526572	0.0794490538311699	0.174550365774743	0.0385579332947754	0.143304426272743	0.0281727063720259	0.0520281303398078	0.0928567200963545	0.030215862118978	0.155742099467145	0.0142772295321637	0.0451795890959507	0.0394869849372046	0.075137556180702	0.0817634746206175	0.00477525729086283	0	0.0638512530689617	0.11235593821386	0.063265315855381	0.106906238115467	0.0528818968238833	0.107351425626932	0	0	0	0.149145541067955	0.108337402781723	0.136104445097427	0.0489466677108623	0.0284785072705629	0	0.0617040538640898	0.0561090503106455	0.0411334662575699	0.0853988030935044	0.153707366220338	0.1179727772049	0.0916281458701028	0.168027690963471	0.116988877611169	0.0628480209158214	0.303439528055855	0	0	0.0458383184877185	0.231609876775384	0.0384909454347338	0.14377287098489	0	0.055427277838722	0	0.341505249047888	0.048764593821631	0.135298954127837	0.0357911007416316	0.0589139796982426	0.273779239398546	0	0.0693966118393513	0.0978379695316765	0.0802376760129514	0	0	0.146294313477909	0.0975161625777311	0.160112389971085	0.146458792730335	0.0823275371253702	0.450122002616262	0.0519372578770562	0.16670471785241	0.137905386532975	0.0530675709380755	0	0.106464798530222	0.0475556400989157	0	0.0195503421309873	0.0557960987367763	0	0.0675255921994436	0.211393415931068	0.0297402191854154	0	0.284227810029708	0.286136686065951	0	0	0	0.164005599194942	0.0372086100723708	0.0554004343394052	0.0752830643218502	0.0207861202764065	0.0134656195800881	0.173400381480839	0.0857721512272458	0	0	0.0471535816801471	0	0	0.0567150635208711	0.0126639025588681	0	0.141147244805781	0.0428130620035595	0.0123718278633358	0	0	0	0	0.0175712705802016	0	0	0.0260640654729325	0.111942959619873	0	0.0366485622769019	0	0.213251444778538
kctd9a	0.0237857380714524	0.00868435496085093	0	0	0	0	0	0	0	0	0.0639565880068512	0.0715354272116618	0	0.126456201196743	0	0.102721263707041	0.0316174984264928	0.0125997268379222	0.101092303537909	0.304043782304652	0	0.0621912782214964	0.0787397046064823	0.131820410956758	0	0.235007906591352	0.24828195825282	0.0733128567834949	0.0252475280278935	0.0272302579013822	0	0.112177579208664	0.0251301111504816	0	0.0607135292883728	0	0.0289703922591112	0.101967720815382	0	0	0	0	0.0654650891140164	0.153453126716503	0.0219025424471273	0.0522045420899971	0	0	0	0.061107135145928	0.100080697204027	0	0	0.115088581082084	0.124886041487143	0.0848495681823513	0	0	0	0.141512080350155	0.162742383822083	0.0376957351045303	0.151416873563388	0	0.134559860408424	0.128629771360581	0.129081954295481	0.115613828620519	0.262120244853201	0.0999760129189507	0.0572765949410996	0.103026639776805	0.13988902685787	0.0209694600783419	0.0789038391914173	0.0648493956909649	0.017468530442408	0	0.119280356717165	0.0808727569334883	0.0499762380587107	0.135318285897246	0.218206834652312	0.145742851313143	0.0322147547151512	0.0693859513718367	0.123990009868032	0.0791523308610263	0.249239360201638	0.146032113511308	0.263139909588034	0.122143129468579	0.240178015131286	0	0.171165667935374	0.0495745293842062	0.0492994547480305	0.106306591283006	0.101455909337389	0.0991074516957597	0.305586114166972	0.0770102174338869	0.165365421647196	0.111303563784541	0.135048242319143	0.721771308784689	0.159901837080656	0.0742208419897876	0.35642999714856	0.426457961957981	0.334247901499874	0	0	0	0.0589944022932404	0.0943575674385247	0.211098497397684	0.172449208396605	0.0642443293201493	0.052594628015606	0.117350231766708	0.317647015882405	0.097078730459926	0.145679045233473	0.0842218502013984	0.185665638707881	0.0782519874844146	0	0.166933626536059	0.170253770743266	0.130318528374137	0	0	0.128359385633548	0.0939092855396848	0.1555078906143	0.104449005384346	0.282621799837342	0.212179676944737	0.140648559477917	0.0138306847572023	0.107488524960382	0.0814657314400697	0	0.0466666044445274	0.0702601995705444	0.0271688188899364	0.0517991073048508	0.120621441667471	0	0	0.0977517106549365	0.102854064754351	0	0	0.124984376952881	0.126291328837362	0.131920900228223	0	0.115660421003932	0.0304269509760966	0.123305441213423	0.348189415041783	0.0218630281198224	0.0209281191692671	0.21900048180106	0.16301512780386	0.0503083904333565	0	0.0942022554038147	0.0197466114814698	0	0	0.0268708711348708	0.0149741396608058	0	0	0.0172587570933492	0.0676187385048145	0	0.201102039174677	0	0.0273509888860567	0.0222637812806127	0	0	0.0163553694677963	0.0950955662055146	0	0.0337883497769969	0.324427315932365
npy8br	0	0	0	0	0	0	0	0	0	0	0	0	0	0	0	0	0	0	0	0	0	0	0	0	0	0	0	0	0	0	0	0	0	0	0	0	0	0	0	0	0	0	0	0	0	0	0	0	0	0.00877960164219225	0	0	0	0	0	0	0	0	0	0.00217708401367209	0.0075375229439728	0	0	0	0	0	0.00517844936512211	0	0	0.0395522683225883	0	0	0	0	0.00835811239319705	0.0119613647917227	0	0	0	0	0	0	0	0	0	0	0	0	0.0864448506478584	0	0.0284498258870656	0	0	0	0	0	0.0159622015068318	0.139483114490711	0	0	0	0.00399050738104198	0	0	0	0	0	0	0	0.0455622380171314	0	0	0	0	0	0.00648882105907942	0.0179581574930412	0	0	0	0	0	0.00574471959736409	0	0	0	0	0	0	0.0200591745649666	0.0145357347393704	0	0	0	0	0	0	0	0	0.0033641149854502	0	0	0	0	0	0	0	0	0	0	0	0	0	0	0	0	0	0	0	0	0	0	0	0	0	0	0	0	0	0	0	0	0	0.0215938414364223	0	0	0	0	0	0	0	0	0	0	0	0	0	0	0	0	0
klhl22	0.0390076454985177	0.174439389902083	0.442919066365338	0	0.183351668500183	0.327800906850402	0	0.00992214490168735	0.559864605912975	0	0.268931007715721	0.245428130488325	0.243979462181882	0.652837928026231	1.38136184766389	0.0307580225273181	0.0512587436987739	0.450282693591208	0.331078746928329	0	0	0.217518595465334	0.481102781784305	0.314558402604927	0.179641599676656	0.405878027751516	0.228216908223165	0.174566871229813	0.0855033704067408	0.337303338485798	0.0532492704849944	0.549982021282141	0.557007150986475	2.87976961843053	0.0215110459803268	0.968023490791007	0.574813213968893	0.557622843720236	0.241552649757353	0.293043714841795	0.272568687309202	0.326360105740674	0.360935876556899	0.519579902714158	0.525674331230706	0.510704692478787	0.202638351334373	0	1.18488539032694	0.332089581028196	0.168271433096132	0	0	0.261171240910177	0.310004749431203	0.643828084292758	0.681111665179521	0	0.0933184023889511	0.383719981284785	0.375601356021745	0.516083157312494	0.528640520365285	0.281915412250898	0.301077737388874	0.675538167839144	0.408070419223844	0.243897480363507	0.534272776171329	0.491005947809841	0.437582517820552	0.208310775173087	0.443158465463918	0.582090773954131	0.357402954968528	0.281035466554801	0.0916802571576131	0.0812074791582701	0.200610188677797	0.219663212037967	0.306833724962416	0.336889522822059	0.86522955639162	0.011740396355781	0.291108038452423	0.0576857174342547	0.428854543028133	0.292219197116558	0.336430170517473	0.0991800293384848	0.597670508406074	0.543564176752793	0.406583251367455	0.244323223666271	0.20827202265419	0.44250286377951	0.487270894973046	0.626068663449014	0.34170403038031	0.284015040977359	0.280725394419179	0.414423473899461	0.425596095121763	0.207151118686266	0.199627324998502	0.288621696254207	0.428139434008082	0.372137607590514	0.403925335605139	0.398538749960913	0.404307329003077	0.801761803711822	0.345144114231106	1.39931773937962	0.26545374699585	0.421897608146259	0.385793125613075	0.555508194090497	0.385794356816118	0.484865145926189	0.384394277128769	0.568182364555634	0.390806442665224	0.733485895808385	0.420925740111056	0.240257928591761	0.56662221894588	1.16571337936303	0.513386366526314	0.243450081813282	0.498338335394856	0.135899108501848	0	0.636579461051615	0.886249300630962	0.500410411595889	0.532525727442069	0.450640494777382	0.47047825071528	0.490559402133234	0.37246993437458	0.3425481362123	0.341315286402428	0	0.159229310821886	0.0618965090368903	0.178386253406088	0.10518346821541	0.256945753094775	0.0218962598998465	0.595886241228433	1.19243303868791	0.838184848124801	0.805297426779963	1.44194024593897	0.466593508302002	0.0646362273126842	0	0.373190028362442	0.0136655706878975	0.107257009245554	0	0	0.062670171934998	0.0701249498881436	0.150335247602153	0.198036916786917	0	0.102459016393443	0.0775198933498149	0.352345143120494	0	0	0.105223197657378	0.0189139603941669	0.229610044026722	0.0930048749301294	0.0760977365117051	0.0756893174405651	0.28286697770136	0.292734180284405	0	0.114855981554785	0.0871539079841158	0	0.0527259306126753	0.132832604951668	0	0.163002137179836	0.218600727574816	0
prp	0	0	0	0	0	0	0	0	0	0	0	0	0	0	0	0	0	0	0	0	0	0	0	0	0	0	0	0	0	0	0	0	0	0	0	0	0	0	0	0	0	0	0	0	0	0	0	0	0	0	0	0	0	0	0	0	0	0	0	0	0	0	0	0	0	0	0	0	0	0	0	0	0	0	0	0	0	0	0	0	0	0	0	0	0	0	0	0	0	0	0	0	0	0	0	0	0	0	0.0703462442140214	0	0	0	0	0	0	0	0	0	0	0	0	0	0	0	0	0	0	0	0	0	0	0	0	0	0	0	0	0	0	0	0	0	0	0	0	0	0	0	0	0	0	0	0	0	0	0	0	0	0	0	0	0	0	0	0	0	0	0	0	0	0	0	0	0	0	0	0	0	0	0	0	0	0	0	0	0	0	0	0	0	0	0	0	0	0	0	0	0	0	0	0
ENSAMXG00000028543	0	0	0	0	0	0	0	0	0	0	0	0	0	0	0	0	0	0	0	0	0	0	0	0	0	0.155055587428093	0	0.00555821732407408	0	0	0	0	0	0	0	0	0	0	0	0	0	0	0	0	0	0	0	0	0	0.00657040584082797	0	0	0	0	0	0	0	0	0	0	0	0	0	0	0	0	0	0	0	0	0	0	0	0	0	0	0	0	0	0	0	0	0	0	0	0	0	0	0	0	0	0	0	0	0	0	0	0	0	0	0	0	0.0287927212000806	0	0	0	0	0	0	0	0	0	0	0	0	0	0	0	0	0	0	0	0	0	0	0	0	0	0	0	0	0	0	0	0	0	0	0	0	0.00316932097298154	0	0	0	0	0.0157090433820942	0	0	0	0	0	0	0	0	0	0	0	0	0	0	0	0	0	0	0	0	0	0	0	0	0	0	0	0	0	0	0	0	0	0	0	0	0	0	0	0	0.0362594727872657	0	0	0	0	0
kcnk9	0	0	0	0	0	0	0	0	0	0	0	0	0	0	0	0	0	0	0	0	0	0	0	0	0	0	0	0	0	0	0	0	0	0	0	0	0	0	0	0	0	0	0	0	0	0	0	0	0	0	0	0	0	0	0	0	0	0	0	0	0	0	0	0	0	0	0	0	0	0	0	0	0	0	0	0	0	0	0	0	0	0	0	0	0	0	0	0	0	0	0	0	0	0	0	0	0	0	0	0	0	0	0	0	0	0	0.00310780896049695	0	0	0	0	0	0	0	0	0	0	0	0	0	0	0	0	0	0	0	0	0	0	0	0	0	0	0	0	0	0	0	0	0	0	0	0	0	0	0	0	0	0	0	0	0	0	0	0	0	0	0	0	0	0	0	0	0	0	0	0	0	0	0	0	0	0	0	0	0	0	0	0	0	0	0	0	0	0	0	0	0	0	0	0
ENSAMXG00000007084	0	0	0	0	0	0	0	0	0	0	0.0121075635949778	0	0	0	0	0	0	0	0	0	0	0	0.00619742142242852	0	0	0	0	0	0.0332724274459741	0	0	0	0	0	0.432397127476582	0	0	0	0	0	0	0	0.0175685789479232	0	0	0	0	0	0	0.0108706995512575	0	0	0	0	0	0	0	0	0	0	0.00370319474574493	0	0	0	0	0	0	0	0	0	0	0.0137627305257363	0	0	0.00505714318946941	0.0126754761225719	0	0	0	0	0	0.00481665406308854	0	0	0	0.0284914895920589	0.00201050852596351	0	0	0	0	0.035370434561159	0	0	0	0.0189684577508794	0	0	0	0	0	0	0	0	0	0.0578021317426187	0.0083761746223132	0	0	0.0180080243756618	0	0.25879917184265	0	0.209419698016795	0	0.0291811384059073	0	0.0352655093786541	0	0	0	0	0.0101312811410254	0	0	0	0	0	0	0	0	0	0	0.00980884466274275	0.0206455022741021	0.00977144588084699	0	0.00827394023236534	0.0536912751677852	0.00596729920038191	0	0	0.0297104420319565	0	0	0	0	0	0.0977135040062537	0	0	0	0	0	0	0	0	0	0	0	0	0	0	0.0523663711601657	0.00272401480556527	0	0	0	0	0.107153995562147	0	0.043905865823674	0	0.019396610248393	0.16344036863011	0	0.00880701884173611	0.09144555302124	0	0	0	0	0	0.0181032173037792	0	0.0300896672082807	0	0	0.061360334700032	0.023191094619666	0.206470794706089
ENSAMXG00000007088	0	0	0	0	0	0	0	0	0	0	0	0	0	0	0	0	0	0.0808472794890452	0	0	0	0.00402723052189686	0	0	0	0	0	0.00182184372406719	0	0	0	0	0	0	0	0	0	0	0	0	0	0	0.0409369789722742	0	0	0	0	0	0	0.0101841290532834	0	0	0	0	0	0	0	0	0	0	0.00497118158161169	0	0	0	0	0	0.00643931588708016	0	0	0	0	0	0	0	0.00174903147382137	0.00214929196949295	0	0	0	0	0.0257175173179504	0	0	0	0	0	0	0	0	0	0	0	0	0	0	0	0	0	0	0	0	0	0	0.0138004890893333	0	0	0.0143843084456029	0	0	0	0	0	0	0	0	0	0.0186264831337195	0	0	0	0	0	0	0.019626507561112	0	0	0	0	0	0	0.00638692854712437	0	0	0	0	0	0	0	0	0	0	0	0	0	0.0118402045987355	0	0	0	0	0	0	0	0	0	0	0	0	0	0	0	0	0	0	0	0	0	0.103339947089947	0	0.168372844827586	0.0352777238812552	0.0147701760604986	0	0	0	0	0	0	0	0	0	0	0	0	0	0	0	0	0	0	0	0
ENSAMXG00000025191	0	0	0	0	0	0	0	0	0	0	0	0	0	0	0	0	0	0	0	0	0	0	0	0	0	0	0	0	0	0	0	0.0361094260045642	0	0	0	0	0	0	0	0	0	0	0	0	0	0	0	0	0	0	0	0	0	0	0	0	0	0	0	0	0.00833183360328474	0	0	0	0	0	0.0161105537794306	0	0	0	0	0	0	0	0	0	0	0	0	0	0	0	0.0323750323750324	0	0	0	0	0.0221047249028731	0.0498228796627987	0	0	0	0	0	0	0	0	0	0	0.0342923768046363	0	0	0.0183536753234835	0	0.0218010263923225	0.04142776654625	0.0252207445668211	0	0	0	0	0	0	0	0	0	0.0804375804375804	0	0	0	0.0314970550253551	0	0.00260354018980849	0.0171790837074915	0	0	0.158518800329719	0	0	0	0.00233363297180691	0	0	0.0421289835211484	0	0	0	0.0183906016669241	0	0	0.011949144441258	0	0	0	0	0	0	0	0	0	0	0	0	0	0	0	0	0	0	0	0	0	0	0	0	0	0	0	0	0	0	0	0	0	0	0	0	0	0	0	0	0	0	0.0208380218882582	0	0	0	0	0	0	0
ENSAMXG00000027351	0	0	0	0	0	0	0	0	0	0	0	0	0	0	0	0	0	0	0	0	0	0.00587921274989594	0.0103517691097958	0	0	0	0	0	0	0	0	0	0	0	0.00612398372490085	0	0	0	0	0	0	0	0.0142924317286267	0	0	0.126593495626195	0.238623618965805	0	0	0.00560865078296765	0	0	0	0	0	0	0	0	0	0	0.00754250199876303	0	0	0	0	0	0	0	0.00493511800360658	0	0	0.0080768920119538	0	0	0.00404229371063564	0	0	0	0	0.00939178782072955	0	0	0	0	0	0	0	0	0.0139949002583459	0	0	0	0	0	0	0	0	0	0	0	0	0	0	0	0	0	0.00270636873516233	0	0	0	0	0	0	0	0.0171317361986733	0.016612978939414	0	0	0	0.240001569568587	0	0	0.00367670443745135	0.0100392702467894	0.0252548211453566	0	0.0394458644955663	0	0	0	0	0	0	0.0143068034081131	0	0	0	0.0123576094451681	0	0	0	0	0	0	0	0	0	0	0	0	0	0.0439004688570074	0	0	0	0	0	0	0	0	0	0	0.202856215514443	0.147763418920648	0.00521423193320778	0	0.246410890789123	0	0.13141580333896	1.16253987031298	0.0991700118131688	0	0	0.0438532057789755	0.102359567771875	0.0940981632038543	0.0119961900100528	0	0	0	0	0	0	0	0	0	0	0	0.0222277421483697	0	0
ENSAMXG00000007101	0	0.111289173789174	0	0	0	0.0979681407606247	0	0	0	0.820688536793494	0	0.0196610436081947	0	0	0	0	0	0.0246056937575355	0	0	0	0	0.00335001641508043	0	0	0	0	0.0225990232702143	0.00860751125862472	0	0	0.0544201190487331	0.0331759136231913	0	0.180115781421642	0	0	0	0	0	0	0	0	0	0	0.126593495626195	0.594229749615498	0	0	0	0	0	0	0	0.077061788141732	0	0	0	0.487365612921431	0.0187634239425113	0.00533072056949154	0	0	0	0	0.0470373523615103	0	0.0217322328130637	0	0	0	0.04151100041511	0	0	0.019773144228834	0	0	0.0397883261051208	0	0	0.0657983375323195	0.0182495072633039	0	0	0.0145689343698644	0	0	0.00729689458760141	0	0	0	0	0	0	0	0.0293207840377652	0	0	0	0	0.284754257076143	0	0	0	0	0	0.00270636873516233	0	0	0	0.353363035305002	0	0.12880622391674	0	0	0.0208431694428986	0	0.0221982481142588	0	0.310915420849539	0	0	0.0454869590027918	0	0.0483308713728845	0	0	0	0	0	0	0	0	0.0107892529373573	0.0123456180463306	0.0279316893153124	0	0	0.033323780516252	0	0	0	0	0	0	0	0	0	0.280736632555813	0	0	0	0	0	0	0	0	0	0	0.0733998825601879	0	0	0.101428107757222	0.854461128877908	0.0219703404828891	0	1.8151502682289	0.050287898217294	1.19165856826206	5.76225181506179	0.31679078735339	0.170096952473845	0.450010081316057	0.805946738174937	0.200730436749489	0.270127021963384	0	0.0239495717816565	0.0565099457504521	0	0.21203880667818	0	0	0	2.53228665484933	0	0	0.0236373091287288	0.243782128706673	0	0.058978260613138
slc25a39	0	0	0	0	0	0	0	0	0	0	0	0	0	0	0	0	0	0	0	0	0	0	0	0	0	0	0	0	0	0	0	0	0	0	0	0	0	0	0	0	0	0	0	0	0	0	0	0	0	0.011552146388799	0	0	0	0	0	0	0	0	0	0	0	0	0	0	0	0	0	0	0	0	0	0	0	0	0.00342783415041473	0	0	0	0	0	0	0	0	0	0	0	0	0.0144741679524553	0	0	0	0	0	0	0	0	0	0	0	0	0	0	0	0	0	0	0	0	0	0	0	0	0	0	0.0257106421489983	0.00736220347805217	0	0	0	0	0	0	0.00560717898339602	0.0185709642973211	0	0	0	0	0	0	0	0	0	0	0	0	0	0.00999505244903772	0	0.00343571772143201	0	0	0	0	0	0	0	0	0	0	0	0	0	0	0	0	0	0	0	0	0	0	0	0	0	0	0	0	0	0	0	0	0	0	0	0	0	0	0	0	0	0	0	0	0	0	0	0	0	0	0
rpl27	10.1578236666775	9.56932794733696	7.33553250766499	8.29960668961867	7.46797388573813	11.0936676036546	15.0544711963158	4.09002291088086	8.21801804500233	20.1909582917704	8.0996763693211	8.66697607623262	6.41439096732786	8.80762690381658	13.1926891052166	5.68467521999047	4.06336676008023	16.0615449521519	14.9775141025485	12.5884810765697	5.74831434145514	18.5064248129322	9.92428515350043	15.4590781912726	16.7720630034421	12.5626207494269	14.5366385494533	16.874946973497	19.8233184946609	19.4124610815877	20.7781034613277	22.818151830539	11.0692289236141	20.2701992519821	26.3165014116923	3.47188423226759	8.25961854170614	11.2628541361441	8.65088642127452	24.7449631133198	9.76016878014232	12.4659373412477	7.7685947653082	3.25816934546908	5.7059660875637	7.17607061041726	15.8592953647036	5.53376583997738	3.43362672128666	6.64458981077245	6.32354747782183	6.91422524825712	6.33714791605263	6.53337631711082	5.67248893571701	6.18996526053045	4.87254387138753	16.4418709642247	20.0547726847163	8.09255481647753	7.82546321848127	6.75401679377367	7.17847650470021	8.01357475859453	6.19423123110086	8.19334794421489	7.0219062476923	6.99171139353338	7.22323811948416	7.99598737750005	7.16453730074989	7.70879493856822	5.52367079623935	9.17018357073527	8.33070648484954	8.20629395902143	6.82359432331819	10.087622771685	8.4523041895505	10.0103580557903	10.1154834750282	9.16119531503735	7.23649338414181	6.89528440185657	8.236087720127	7.68924745445261	7.94881381079237	7.14244216008965	7.23168771524733	7.13549322866086	5.09534864732932	7.77386934991273	5.97278756027994	9.13230123116892	7.43137493649995	7.14971286873744	5.58105728513672	7.42970432584086	4.03043749657538	6.7687920714553	11.3101201374289	4.89271338332617	6.23757691148231	5.06877961404023	7.07199702054749	6.27387258490977	7.72862274764719	8.68015951866603	10.1313024334923	6.78296499661065	6.25176822579113	6.37579824066483	7.72254736319461	6.54774899101177	7.59154996579149	7.58483272207016	6.12845347260993	8.20506578372936	7.34956253843835	7.90067595127775	7.77760407985791	7.34299860401805	11.6507605345944	7.30661676102523	9.03111359073868	11.1596615118838	7.44949490054549	9.99902157625798	6.11750096220254	6.66999977390975	6.13763108194037	7.11634459081372	7.49106942532657	7.50338993690605	5.17031160040471	8.7767170116169	9.22677695969324	6.6923423355239	2.77516513036619	5.02712535138915	6.99412674587239	7.66597793511989	5.95470762685991	8.68057060056246	21.7953140118228	24.5546041759148	8.92620222137726	18.3300964106244	38.5168916406586	5.53313959849025	4.92455205240982	5.62517285709697	7.54553830588874	6.02063177128786	2.64403543604451	4.14268090410852	7.25536029544996	9.38940560394979	8.74487701986183	23.4774453004498	22.3405535513612	21.795985564193	18.3662967530178	39.5884220670936	39.9969384753769	11.7477193427408	29.6402448137272	16.7114818245409	41.7206694721983	35.3788638368614	16.9565921709221	17.3470851530276	30.6810802118134	22.4703420236157	32.9810659399819	18.6680573442276	19.9849037863146	18.5219790679404	5.86948940630961	10.2974575082301	28.3664982301161	17.3136628642139	10.2709135399208	14.313326836422	17.8313658230403	5.57431326557872	10.135802804312	30.0204041243044	12.9331368681618	23.907061985007	8.77562386847019
si:dkey-151m15.5	0	0	0	0	0	0	0	0	0	0	0	0	0	0	0	0.0119224414726657	0	0	0.0173047804455981	0	0	0.0976296315845684	0.0272091067479343	0.0103412616339193	0.12422557727417	0.0355594749999111	0.0243724104313917	0.129408129162482	0.0414783336404084	0.0620476061752699	0.0870231133389028	0.028881115994135	0	0	0.0431639019713995	0	0.19230752546755	0	0	0	0.129372800662389	0	0.0159831218233545	0	0.0410721473340069	0.292141897348134	0	0	0	0.209326521948331	0.0953206267922282	0	0.188306185858205	0.28915788801767	0.206705332387377	0	0	1.17164616285882	0	0.0519900709165759	0.0147603817150824	0.0487229709318755	0.0204270478626158	0	0	0	0.0176614862467774	0.0262491993994183	0.0388091981316362	0.0878002973869356	0.0248093715653134	0.00952925481227368	0	0.12525883180186	0.0540758606029814	0.0279306336398622	0.0618810705640262	0	0.0304706348790713	0.0314398026934721	0.0320239324059862	0.0656996521477403	0.0923847374939009	0.0984678404033243	0	0.0792971104132965	0.00825480264417838	0.0152175478847373	0.065581941356628	0.0393468424158961	0	0	0	0.570746919115049	0	0.097617835247942	0.0594185663725772	0.0464149121829861	0.0732579265076481	0.0231757229666779	0	0.026137001596703	0.0457414692159912	0.132311100165813	0	0	0.0292336504475179	0.0675573629646215	0	0	0	0.0945447669471494	0	0	0	0.0268037952168355	0	0	0	0.0758712646220499	0	0	0.0616686282145439	0.00594071169726133	0.00711047401263958	0	0	0	0.0641111944556639	0.00817629398028532	0.0248284156961802	0	0	0.00587369442457178	0.022678372899127	0.0148208529400867	0.0460300473534829	0	0.0280108906342786	0.0305357221710757	0.0435406914673576	0.0490485937926226	0	0.242989745832726	0.0718917611167168	0.0754856976670252	0	0.0289703922591112	0	0.0228928295079415	0	0	0	0.0591624957107191	0	0	0	0	0	0	0.0448185297729493	0	0	0.0172059352881321	0.0112438889463577	0	0.023869538649557	0	0	0.0411708440507393	0	0	0	0.0310527181996876	0.00624517560184757	0	0.0111715491922411	0.0624574665443804	0	0.0454659119325286	0	0	0.023141075807632	0.0253807106598985	0	0	0	0	0.0116044551824336	0	0
grna	0	0	0	0	0	0.107300742521138	0	0	0	0	0	0	0	0	0	0	0	0.193827145892702	0	0	0	0	0	0	0	0	0	0	0	0	0	0	0.0156780850159838	0	0.216492173466197	0	0	0	0	0.113511243288648	0	0	0	0	0	0	0.190248385090652	0	0	0	0	0	0	0	0	0	0	0	0	0	0	0	0	0	0	0	0.00721271746343152	0.0170165264504887	0	0	0	0	0	0.0300979990850208	0.00279028367418974	0.0132973418613619	0	0	0	0	0	0	0.0238006835556317	0	0	0	0.0052279080369153	0	0	0	0	0	0	0	0	0	0	0	0	0	0.377415458937198	0	0	0	0	0	0	0.0273672687465791	0	0	0	0	0	0	0	0	0	0	0	0	0	0	0	0.00666851162154863	0	0	0	0	0	0	0	0	0	0	0	0	0	0	0	0	0	0.0164462864285244	0	0	0	0	0	0	0	0	0	0	0	0	0	0	0	0	0	0	0	0	0.285388127853881	0.0226538257987688	0.110130090540896	0	0	0	0	0	0.00883105138965425	0.126846854116417	0.12217125589556	0.100102104146229	0.0566085317754007	0	0.430573536604547	0.727058340526612	0.187889967076264	0.334352481602317	0.33056317888285	0.113694502870786	0.648843924560869	0.296549947025824	1.5382248884787	0.186578192493643	0.0882569142305375	0.313554352211308	0.755406610451088	0.346228424001999	0.21313673770856
ifi35	0.0925668795704897	0.0604117829225575	0.110277900308778	0	0	0	0	0	0	0	0	0	0	0	0	0	0	0.0599585087119713	0	0	0	0	0.0127464090411579	0	0	0.0313781601729564	0	0.00311639873947904	0.00713415347561689	0.00875359951487361	0	0.0260693653673695	0	0	0.0822781351365018	0	0	0	0	0	0	0	0	0	0	0	0	0	0	0	0	0	0	0	0	0	0	0	0	0.00339384407574772	0.00621500429895695	0	0	0	0	0	0	0.0237870959761748	0	0	0	0.0397298371076679	0	0	0.0117807212165793	0	0	0	0.0260787473856056	0	0.0133767632246025	0.0147196495545834	0	0	0	0	0.0204643776578111	0	0	0	0	0	0	0	0	0	0	0	0	0	0	0	0	0	0	0	0.00188788635830308	0	0	0	0	0	0	0	0	0	0	0	0	0	0	0	0	0	0.00873789801125441	0	0	0	0	0	0	0	0	0.00243358147752466	0	0	0	0.00627836250260552	0	0.00602391494232102	0	0	0	0	0	0.0484590036828843	0	0	0.0613933842489133	0	0	0	0	0	0	0	0	0	0	0.0910263776552868	0	0	0.110112755461593	0.074036486802824	0.0470021801004474	0	0	0	0	0.0553793095991004	0.0387717121588089	0.0719652232106185	0.0947702575606035	0	0.0909493678706037	0	0.0936361307084358	0.0858946751922595	0	0	0	0	0.059151766181665	0.00535006548480153	0	0.027831120759233	0.056290458767239	0	0.166915856322595	0	0.10524321707466
bcat2	0	0	0	0	0	0	0	0	0	0	0	0	0	0	0	0	0	0	0	0	0	0	0	0	0	0	0	0	0	0	0.138851283332986	0	0	0	0	0	0	0	0	0	0	0	0	0	0	0	0	0.0922986044451008	0	0	0	0	0	0	0	0	0	0	0	0.0026786670952534	0	0	0	0	0	0	0	0	0	0	0	0	0	0	0.00200644349263224	0	0	0	0	0	0.016631297440776	0	0	0.0364357128282858	0	0	0	0.00548643561091735	0	0	0.0171401930671347	0	0	0	0	0	0.0331152646712592	0.0239615656486995	0	0	0	0	0	0	0	0	0.00339125368544494	0	0	0	0	0	0	0	0	0	0	0	0	0	0	0	0.00735072514903595	0.0150458507225504	0	0	0	0	0	0	0.00201644979413056	0	0	0.00785201773299685	0	0.00491037340934591	0	0	0	0.00536855102807752	0	0	0	0	0	0	0	0	0	0	0	0	0	0	0	0	0	0	0	0	0	0	0	0	0	0	0	0	0	0	0	0	0	0	0	0	0	0	0	0	0	0	0	0	0	0	0	0	0	0	0
hsd17b14	0	0	0	0	0	0	0	0	0	0	0	0	0	0	0	0	0	0.0190321757964014	0	0	0	0.011457588590075	0.00520183104452767	0	0	0	0.0217485863418878	0.0158068136877655	0	0.00831604504800294	0	0	0	0	0.0858652902545612	0	0.0457749702462693	0	0	0	0	0	0.0727278791768939	0	0	0	0.0709365756077491	0	0	0.0306773646906215	0.00913451393881154	0	0	0	0	0	0	0	0	0.000788525378689313	0	0	0	0	0	0	0.0054924533690709	0	0	0	0	0	0	0	0.00796307842203054	0	0	0	0	0	0.0240911609530463	0.0273609788663799	0	0	0	0	0.00748557903199486	0.00486268270314586	0	0	0	0	0	0	0	0	0	0	0	0	0	0	0	0	0	0	0.00316532224879686	0	0	0	0	0	0	0	0	0	0	0.0282552922162321	0.0265118375354596	0	0	0	0.0089595137492698	0	0	0	0	0	0	0.0092230247278516	0.0110557791915595	0	0	0.0141858097939894	0	0	0	0	0	0.0102688999494413	0	0	0	0	0	0	0	0	0	0	0	0	0	0	0	0	0	0	0	0.0890677942901913	0.0213556115072577	0.083870101986044	0.0859933957072097	0.00755191707870684	0.0128413598817434	0	0.0146651649537754	0.0553012833694915	0	0	0	0	0	0	0.0169311309318217	0	0.0622721431394956	0.101487055356519	0.0526548579371933	0	0.0743472313091061	0	0.0477521027853968	0	0.904568068747173	0.0211680531741496	0.14420190736218	0.253324428142012	0.0439697178841173	0.0447788541804934	0
ENSAMXG00000014529	0	0	0	0	0	0	0	0	0	0	0	0	0	0	0	0.00806631804040096	0	0	0	0	0	0	0	0	0	0	0	0	0	0	0	0	0	0	0	0	0	0	0	0	0	0	0	0	0	0	0	0	0	0	0	0	0	0	0	0	0	0	0	0	0	0	0	0	0	0	0.00734430082256169	0	0	0	0	0	0	0	0	0	0	0	0	0	0	0	0	0	0	0	0	0	0	0	0	0.0202421774105397	0	0	0	0	0	0	0	0	0	0	0	0	0	0	0	0	0	0	0	0	0	0	0	0	0	0	0	0	0	0	0	0	0	0	0	0	0	0	0	0	0	0	0	0	0	0	0	0	0	0.109902187053522	0	0	0	0	0	0	0	0	0	0	0	0	0	0	0	0	0	0	0	0	0	0	0	0	0	0	0	0	0	0	0	0	0	0	0	0	0	0	0	0	0	0	0	0	0	0	0	0	0
ENSAMXG00000014563	0	0	0	0	0	0	0	0	0	0	0	0	0	0	0	0	0	0	0	0	0	0	0	0	0	0	0	0	0	0	0	0	0	0	0	0	0	0	0	0	0	0	0	0	0	0	0	0	0	0	0	0	0	0	0	0	0	0	0	0	0	0	0	0	0	0	0	0	0	0	0	0	0	0	0	0	0	0	0	0	0	0	0	0	0	0	0.00981245455606984	0	0	0	0	0	0	0	0	0	0	0	0	0	0	0	0	0	0	0	0	0	0	0	0	0	0	0	0	0	0	0	0	0	0	0	0.00543176561714091	0	0	0	0	0	0	0.00917669449958109	0.0323661230419376	0	0	0	0	0	0	0	0	0	0	0.0355783256839933	0	0	0	0	0	0	0	0	0	0	0	0	0	0	0	0	0	0	0	0	0	0	0	0	0	0	0	0	0	0	0	0	0	0	0	0	0	0	0	0	0	0	0	0	0	0	0	0	0
ENSAMXG00000014623	0	0	0	0	0	0	0	0	0	0	0	0	0	0	0	0	0	0	0	0	0	0	0	0	0	0	0	0	0	0	0	0	0	0	0	0	0	0	0	0	0	0	0	0	0	0	0	0	0	0	0	0	0	0	0	0	0	0	0	0	0	0	0	0	0	0	0	0	0	0	0	0	0	0	0.00448060499143606	0	0	0	0	0	0	0	0	0	0	0	0	0	0	0	0	0	0	0	0	0	0	0	0	0	0	0	0	0	0	0	0	0	0	0	0	0	0	0	0	0	0	0	0	0	0	0	0	0	0	0	0	0	0	0.250757726693375	0.322067526030086	0	1.14390299702585	0.0126956720453997	0	0	0	0	0	0.00218737012489883	0.167157555799575	0.186820051168892	0.0552104899930987	0	0	0	0	0	0	0	0	0	0	0	0	0	0	0	0	0	0	0	0	0	0	0	0	0	0	0	0	0	0	0	0	0	0	0	0	0	0	0	0	0	0	0	0.0198909973346064	0	0	0	0
NTF4	0	0	0	0	0	0	0	0	0	0	0	0	0	0	0	0	0	0	0	0	0	0.00349865651589789	0	0	0	0	0	0	0.0161986078916378	0	0	0.0633424546468025	0	0	0	0	0	0	0	0	0	0	0	0	0	0	0	0	0	0	0	0	0	0	0	0	0	0	0	0.00412413650891845	0	0	0	0	0	0	0	0	0	0	0	0	0	0	0	0	0	0	0	0	0.0131290453871099	0	0	0	0	0	0.0216909033593769	0.00819690943726577	0	0	0	0	0	0	0	0	0	0	0	0	0	0	0	0	0	0	0	0	0	0	0	0	0	0	0	0	0	0	0	0	0	0	0	0	0	0	0	0	0	0	0	0	0	0	0	0	0	0	0	0	0	0	0	0	0	0	0	0	0	0	0	0	0	0	0	0	0	0	0	0	0	0	0	0	0	0	0	0	0	0	0	0	0	0	0	0	0	0	0	0	0	0	0	0	0	0	0	0	0	0	0
ppfia3	0	0	0	0	0	0	0	0	0	0	0.0240105262146925	0.100058277541955	0	0.0769822940723634	0	0	0	0	0	0	0	0	0	0	0	0	0	0	0	0	0	0	0	0	0	0	0	0	0	0	0	0	0	0	0	0	0	0	0	0.00482539780579511	0.00895642430881034	0	0	0	0	0.0460369123963594	0	0	0	0.0148652670102697	0.0382666434572173	0	0	0	0	0	0.0606294294815497	0.024548431600705	0.0342772887784043	0.0817925614558081	0	0.0405022276225192	0.0492150204242335	0	0.0289290409803742	0.0081190908242095	0	0	0.0101610526850582	0.0277645140735363	0.0212322884302485	0.00937973676706737	0	0	0.0124816519716017	0	0.0411573616373355	0.0209284389539623	0	0	0.0433546059933407	0.035370434561159	0.275901824712325	0	0	0.0839731886801558	0.0584995159148717	0.0322587929404858	0	0.0455812945571478	0	0.011890884993458	0.121291854337762	0	0.0244243188057485	0.0516539597925577	0.0347176369076575	0	0	0.0893763467484471	0	0	0	0	0.0195025350431969	0.038506761681105	0.0687101413054226	0.00859062247650465	0	0	0	0	0.025852772833058	0.0303663601469273	0.046138070416714	0	0	0	0	0.0115516926695269	0.0504801252651904	0	0	0.0545081006545955	0.0283440801642882	0.0780239310706518	0.0288717775487283	0.00827394023236534	0.0264436934435506	0.0397846578161654	0	0	0.0186666069335245	0	0.0582469969873754	0	0	0	0	0	0	0	0	0	0.36488360213092	0.158413332066027	0	0	0	0	0	0	0	0	0	0	0	0	0	0	0	0	0	0	0	0	0	0	0	0	0	0	0	0	0	0.0190934433115668	0	0	0	0	0
arl8	0	0	0	0	0	0	0	0	0	0	0	0	0	0	0	0	0	0	0	0	0	0.0149846856512644	0	0	0	0	0	0.00172735736778375	0	0.0227127094323116	0	0	0	0	0	0	0	0	0	0	0	0	0	0	0	0	0	0	0	0.00694310015681182	0	0	0	0	0	0	0.198767640628106	0	0.221234043494613	0.00646952738417541	0.00658596337812506	0	0.0442270439528363	0	0	0.154600757005299	0.0122129946262824	0.0298921491259536	0	0	0	0	0	0	0.0133326351327782	0.0170305528117443	0	0	0.0133872034399758	0.0120361276407264	0.0258747609818954	0	0	0	0	0	0.0291173219086218	0	0	0	0.0146490097269425	0	0	0	0	0.0128932106931132	0	0	0	0.0144080592920456	0	0	0.0191171691295953	0	0	0	0.0157728446957939	0.0479821907712023	0	0	0	0	0	0	0	0.01624576594725	0	0.0440866598139556	0.053455639837281	0	0	0	0.00507329645046814	0.00532773565906754	0	0	0	0	0	0	0.022773290963742	0	0	0	0	0	0	0.013567821469178	0	0.0254537840082951	0	0	0	0	0	0	0	0	0	0	0	0	0	0	0	0	0	0	0	0	0	0	0	0	0	0	0	0	0	0	0	0	0	0	0	0	0	0	0	0	0	0	0	0	0	0	0	0	0.0423667776676242	0	0
nsun6	0	0.0332707842589265	0	0	0	0.0611508591695713	0	0.0028613613212622	0	0.0941087897609637	0.054399829951243	0	0	0.172043010752688	0	0	0	0	0	0	0.117590338777766	0.0242119163583586	0	0	0	0.201073733738162	0.114223852238081	0.00434111044501428	0	0.0569023223675182	0	0	0	0	0.0103268052321714	0.215275983811246	0.0481382530627964	0	0	0	0	0	0.0139724519138067	0	0	0	0	0	0	0.0521896601326791	0.0248061817417408	0	0	0.103804243753308	0.221078165586877	0.112283068674422	0.237416904083571	0	0.2919111422483	0.025148850623811	0.0244394677320884	0.0545104758337011	0.0331750881627968	0.0853591914777383	0	0.157418339236521	0.0495208613439483	0.0551372931161319	0.0290893278281156	0.0696171428059909	0.00652703170179297	0.0302632769828902	0	0	0.0583261848059885	0.0127097105470884	0.347548882358418	0	0.0661641191836409	0.0192652197163973	0.0112026617524324	0.106923822536574	0.0404471840670452	0.119540269856726	0	0	0.0379192548386221	0.0245503938924977	0.0136063492668219	0.0172958014441994	0.0723224314428706	0	0	0.1592001783042	0	0.0766028529099426	0.0240360999293688	0.0320220311574363	0.039366359084181	0.0334541564061284	0	0.0769888585287081	0.106223928020831	0	0.0461578228278129	0.0666346820192974	0.0354152484663894	0.0600725331360707	0.119706002058943	0	0	0	0.341880341880342	0	0.102521465478099	0.00929299800479333	0	0.112268212361072	0.0778834396442284	0.0501533903771556	0	0.161061718850664	0.0293268722062874	0.058581982791577	0.0672764594932572	0	0	0	0.0307450131588656	0.135385166047683	0.0455260604405641	0	0	0.0238108743471599	0.0195578746848737	0.00876789197957081	0.0509241944608243	0.0114497960791318	0	0.0583322647784128	0.0372418673072268	0.0620441413280288	0.0803813290248941	0	0	0.0241149802257162	0.139750830195082	0.0474954243474534	0	0	0.0594304188655922	0	0	0	0	0	0	0	0	0	0	0	0	0.00537973389684252	0.00726319795700768	0	0	0	0	0	0	0	0	0	0.032007765495018	0	0.0303777510036852	0.0170983884020287	0.0541876192127623	0	0	0	0.0184860673736926	0	0	0	0	0	0	0	0
cacnb2a	0.0557413600891862	0	0	0	0.384024577572965	0	0	0.0137797988149373	0	0	0	0	0	0	0	0.00881225749768899	0	0.0265093074178344	0	0	0.360867525531377	0	0	0	0	0	0	0.0156177565718475	0	0	0	0.0129323277155302	0.0243388947707885	0	0	0	0	0	0	0	0.310945273631841	0	0	0	0	0	0	0	0	0.0630248253952478	0.0243923856728884	0	0	0	0.0929091719934592	0	0	0	0	0.0389338443176168	0.0297112832577902	0	0	0	0.0949198876148531	0.0527743474451938	0.0402960217488838	0	0.020760778084774	0	0	0.0397772474144789	0.0511116790186558	0	0.0658015028780463	0.0491858626035861	0	0.103173620568693	0.0567322541678963	0.0654745571406918	0.0695309007883893	0.114429655450215	0.28097820486889	0.150585652444389	0	0.157357102002661	0.0561555667192844	0.141253871283528	0.0342529456918554	0.0397190718263624	0.170093826519846	0.0616659677856984	0.0538938291565616	0	0	0.0200615890784709	0.0682122112614271	0.0239615656486995	0.0249142948257992	0.113273247645046	0	0.0523905184243215	0.0291378002218383	0.0208289071905553	0.0300503343099692	0	0.0321790876420779	0.0257071116512596	0.312057718195557	0.0255874887415049	0	0.163826998689384	0	0.243593491181916	0.02658047504625	0.037284813673511	0.112237400372994	0.017912190857976	0.0354047470684869	0.0562317197706258	0	0	0.0272134255606351	0.149266070447896	0.0104694822169432	0.0691044186513914	0.136257366037437	0	0.0458486353153698	0.0939729028392249	0.0799701528026899	0	0	0.128202127938153	0.271358151613739	0.086359542062795	0.0608783244068217	0.243457112936178	0.079577530495909	0.0465453503361499	0.0189393939393939	0	0.0607153482328798	0	0.0302249948617509	0.117874584143256	0	0.0797255348283456	0	0.137927977220022	0	0.107198738207502	0.108266118118335	0.294971554293787	0	0.352733686067019	0	0	0.357347055460263	0	0	0	0	0	0	0	0	0	0	0	0	0	0	0	0	0	0	0	0	0.0304116829521229	0	0	0	0.0126650252793905	0	0	0.0733314603326589	0	0	0	0
st5	0	0.0171499523231325	0	0	0	0	0	0	0	0	0	0.0157245560957814	0	0.0367107195301028	0	0.0274247770539529	0.00669778905983135	0.0263421316052895	0.0285821199074944	0	0	0.0723292985361869	0.100524780022211	0.0810803417358348	0.112082597650595	0	0	0.217099115335371	0.0490510839200138	0.0498896865773456	0.144592249855408	0.0252386265715366	0.062152707864707	0	0	0.133648744370047	0.0958956655159187	0	0	0	0	0	0.363000012689866	0.33891669293542	0.176975405569233	0.0580500972339129	0.0726659690733636	0.209494280806134	0.215763695600578	0	0	0	0	0	0	0.0344483103103793	0	0	0	0	0	0	0	0	0	0	0	0	0	0	0.0236796802295982	0	0	0	0.00845928270822244	0.00882192070857667	0	0	0.0101610526850582	0	0	0	0	0	0	0	0	0	0	0	0	0	0	0	0	0	0	0	0	0	0	0	0	0	0	0	0.00520605297367143	0	0	0	0	0	0	0	0	0	0	0	0	0	0	0	0	0	0	0	0	0	0	0.0198259283490949	0.00215020793585844	0	0	0.00897564548354495	0	0	0	0	0	0.0132643586682584	0.0196207653138169	0	0	0	0	0	0	0	0.0434525671776689	0	0	0	0	0	0.066436353972894	0	0	0	0	0.044745532158614	0	0	0	0.0135122708393313	0	0	0	0	0	0	0	0	0	0	0	0	0	0	0	0	0	0	0	0	0	0	0	0	0	0	0
ENSAMXG00000028863	0	0	0	0	0	0	0	0	0	0	0	0	0	0	0	0	0	0	0	0	0.17772090708751	0.00391458071708855	0	0	0	0	0	0	0.00915000146400023	0	0	0	0	0	0	0	0	0	0	0	0	0	0	0	0	0	0	0	0	0	0	0	0	0	0	0	0	0	0	0.00408304922115836	0	0	0	0	0	0	0.011080086867881	0	0	0	0	0	0	0	0.0112227102662104	0	0	0	0	0	0.0129037419561299	0	0	0	0	0	0	0	0.0179097527558632	0	0	0	0	0	0.147961825848931	0	0.0605375889665776	0.0235096636472422	0	0	0	0.00575550830922734	0	0	0	0	0	0	0	0	0	0	0	0	0	0	0	0.0123713839990994	0	0	0	0	0.00595182828261185	0.00542717276861792	0	0	0	0	0	0	0.00826855039882801	0	0	0	0	0.0338982726404802	0	0	0	0	0	0	0	0	0	0	0	0	0	0	0	0	0	0	0	0	0	0	0	0	0	0	0	0	0	0	0	0	0	0	0	0	0	0	0	0	0	0	0	0	0	0	0	0	0	0	0	0	0	0	0
ENSAMXG00000028109	0	0	0	0	0	0	0	0	0	0	0	0	0	0	0	0	0	0	0	0	0	0.00290151447449511	0.0100680600861826	0	0	0	0.0201816347124117	0	0	0.00994642853590561	0	0	0	0	0	0	0	0	0	0	0	0	0	0	0	0	0	0	0	0	0	0	0	0	0	0.0384231153461923	0	0	0	0	0	0	0	0	0	0	0.0131681829926638	0	0	0	0	0	0	0	0.00394446041950914	0	0	0	0	0	0	0	0	0	0	0	0.0241351180448624	0	0.0179097527558632	0	0	0.0256922784426368	0	0	0	0	0	0	0	0.0185634834005331	0.2710027100271	0	0	0	0	0	0	0	0	0	0	0	0	0	0	0	0	0	0	0	0	0	0.0211685558265452	0	0	0	0	0	0	0	0	0	0	0	0	0	0	0	0	0	0	0	0	0	0	0	0	0	0	0	0	0	0	0	0	0	0	0	0	0	0	0	0	0	0	0	0	0	0	0	0	0	0	0	0	0	0	0	0	0	0	0	0	0	0	0	0	0	0	0	0
ENSAMXG00000027667	0	0	0	0	0	0	0	0	0	0	0.0123742773422032	0	0	0	0	0	0	0	0	0	0	0.00235486496262358	0	0	0	0	0	0	0	0	0	0	0.0162162600439461	0	0	0	0	0	0	0	0.468867216804201	0	0	0	0	0	0	0	0	0.0167547576093197	0	0	0	0	0	0.0359168309861684	0	0	0	0.00195159322318384	0	0.0185550100382604	0.0804382274632196	0	0.0524284875429914	0.0643649751551196	0	0	0.0191277003530974	0	0.0195772488875228	0	0.0222642769676055	0	0.0160790824571817	0.0152744046800776	0	0	0	0	0	0.0287855933862221	0	0	0.0641617903705985	0	0.00850929853597519	0	0.0442265087980564	0	0	0.0702118995127294	0	0	0	0.0698812019566737	0.0092111226147798	0.0819398846474473	0	0	0	0.0131516304076216	0	0	0.0260292620964488	0	0.00420158004619217	0.0492081601266061	0	0	0	0	0.200424900789674	0	0.0266643913052753	0	0.0339962604113548	0.0230391919694592	0	0.0937593759375938	0	0	0.0117830346834105	0.00611157287439495	0.027601130542307	0.0132106329742683	0.0427306601032373	0	0	0	0.0122435054009208	0.158448472556725	0	0.014078716588728	0.00785121631043081	0.0219197061252052	0	0.00828493550177712	0.0324536237716303	0.0226909798596033	0	0.0248904818797292	0	0	0	0.0318593092901746	0	0.026971989588812	0	0	0	0	0	0	0	0	0	0	0.469087156393658	0	0	0	0	0	0	0	0	0	0	0	0	0	0	0.00667794794673135	0	0	0	0	0	0	0	0	0	0	0	0	0.0308689612594536	0	0	0	0
ENSAMXG00000015364	0	0	0	0	0	0	0	0	0	0	0	0.0553687471100664	0.0674504407886306	0	0	0	0	0	0	0	0	0.0152431429001459	0.0140274095582769	0	0.106964455711367	0	0	0.0103453912316602	0.00460037042182636	0.062182094044199	0	0.031066158995088	0	0	0	0	0	0	0	0	0	0	0	0	0	0	0	0	0	0.010749914000688	0	0	0	0	0	0	0	0	0	0	0	0	0	0	0	0	0	0	0	0	0	0	0	0	0.00124023331765265	0	0	0	0	0	0	0	0	0	0	0	0	0	0	0	0	0	0	0	0	0	0	0	0	0	0	0	0	0	0	0	0	0	0	0	0	0	0	0	0	0	0	0	0	0	0	0	0	0	0	0	0	0	0	0	0	0	0	0	0	0	0	0	0	0	0	0	0	0	0	0	0	0	0	0	0	0	0	0	0	0	0	0	0	0	0	0	0	0	0	0	0	0	0	0	0	0	0	0	0	0	0	0	0	0	0	0	0	0	0	0	0	0	0	0	0
mafbb	0.131717597471022	0	0	0	0	0.0921540077777983	0	0.0103920936951168	0	0	0	0	0	0	0	0.0739640732437194	0	0.0955000430342443	0.153374077996057	0	0	0	0.00275391055298524	0.110344827586207	0	0	0	0.0138551362375546	0	0	0	0	0	0	0.128135277696219	0	0	0	0	0	0	0	0	0	0	0.0335837562087969	0	0	0	0	0	0	0	0	0	0	0	0	0	0.00927383809883065	0	0	0	0	0	0	0.0328032287949405	0	0	0	0	0	0	0	0.0143201814316893	0.00931202741460871	0	0	0	0	0.0263447774646002	0.0199543444598758	0	0	0	0	0	0	0	0	0.0101484103530023	0	0	0	0	0	0.0373171924037123	0.0285186125207669	0	0	0	0.00390524012931031	0.0897610133833671	0	0	0.108062448565547	0	0	0	0	0	0	0	0	0	0	0	0	0	0	0	0	0	0	0	0	0	0	0	0	0.00165475792546308	0	0	0	0	0	0	0	0	0	0	0	0	0	0	0	0	0	0	0	0	0.0282667933019007	0	0	0	0	0	0	0	0.0215394689228542	0.116290247258419	0	0	0.00168425591258038	0	0	0	0	0	0	0	0.0219952314338251	0	0	0	0	0.030263341396289	0.0690468557828072	0.0693981789917833	0	0	0	0.398150913619638	0.91219539264235	0	2.14402405391238	0.443694874457366	0.0528387625161819	0.225510867951002	0.199119277592738	0.343116186639602
ENSAMXG00000002287	0	0	0	0	0	0	0	0.00292063751675716	0	0	0.122293920973286	0.185768321131354	0.179923884089042	0.332584053329302	0.200601805416249	0.00459375368935843	0	0.0393352642489596	0	0	0	0.0450075506543683	0.121080679973085	0	0.0388600029533602	0	0	0.0493327726152429	0.0108579637192	0.00913511828058257	0	0.145552175516645	0.0747909011526541	0	0.0215684582866017	0.636303762712336	0.189221890101655	0.106548468898502	0.0648088139987038	0	0	0	0.0617950717268277	0.0651763018966304	0.0750790161741515	0.063485198194889	0	0	0	0.0385414144653593	0	0	0	0	0	0	0	0	0	0.19118878103051	0.117575281696221	0	0.0514739567515815	0.24761605317065	0.0655892538566481	0.228958383858665	0.14360567812774	0.0812823465450535	0.116175596917022	0.245136709288303	0.178496762033783	0.112784547865113	0.213060110575332	0	0.129364777031666	0.0952349712438529	0.110747590244038	0.0725468289781054	0.191819922461422	0.051405339571082	0.127470338480438	0.0517028286190339	0.137729612415992	0	0.0670275491036789	0.00939838141075344	0.138398677574968	0.135590456277606	0.176989526611807	0.147865073613393	0.192929874873768	0.22829987166841	0	0	0.278836653257694	0.274105266636875	0.270145168219377	0.0927059800441952	0.0832384193195903	0.134671064756947	0.17420995784119	0.156233292644648	0.0431441573376377	0.131718055303312	0.260188681678876	0.114871478631378	0.202687117906307	0.200407363564374	0	0	0.139801481895708	0.0756258035241624	0	0.534444978889423	0.167825879029342	0.111056056802233	0	0.0726423229938581	0.355290271689669	0.146380812475223	0.0885808067409984	0	0.133893577877218	0.157060358310602	0.0165383292318277	0.095820954178634	0.088445482204769	0	0	0.0851022360973668	0.0858785475060967	0	0	0.283320355832141	0.241346292544758	0.158334568569029	0.234573388969486	0.0921691501488388	0.0775527510660325	0.0775054344901994	0.111043241389922	0.281293310738399	0.0585802490832191	0	0.120528514262314	0.0659624580425778	0.228186586177199	0.0155201179528964	0.153753958522602	0.200939132337147	0.0529762030895722	0.0921132624675301	0.0311215264486292	0	0.0938967136150235	0	0	0.457399736445828	0	0.0551559811145921	0	0.0603864734299517	0.230627306273063	0.020992133343223	0	0	0.103339947089947	0	0	0.0188617677625982	0	0	0	0.182602368976138	0.0228792114908552	0	0	0	0	0	0	0	0.00810642109615026	0.0593353817547709	0	0	0.159283870094542	0	0	0	0
ENSAMXG00000002289	0	0	0	0	0	0	0	0	0	0	0.0486461854503948	0	0	0.0371505526144701	0	0	0	0	0	0	0	0.00750669597280774	0	0.00778892026092883	0	0	0.0242424242424242	0	0.0202576776598331	0.0120670202303594	0	0	0	0	0	0	0.0660916691451043	0	0	0	0	0.408513419665836	0	0	0	0.0580500972339129	0	0	0	0.01236284621505	0.0168841628241126	0	0	0	0	0	0	0	0	0.0554150353594795	0.041581392992966	0.073918079534111	0	0	0	0	0.0334138249876654	0.117332826886479	0.0716668540885028	0.0279028866740969	0.0801733555900762	0.0172980453208787	0.159331456010814	0.0908739998193044	0.0449800544357038	0.0266684095717541	0	0	0.0143756314712896	0	0.0628112991882219	0.0604054323919717	0.0335210512201663	0	0.0952453520268211	0	0.103745216660417	0.0301838728838357	0	0.0267094017094017	0.0498061378498149	0.112856626941134	0.0861697544161999	0	0	0.0560614552128123	0.0508280244001422	0.0539752793220705	0.0226331394427721	0.0799046105831004	0.15229044834308	0.00681467690594588	0.111816541023481	0.0516921026673361	0.0631505244059016	0	0.0340146869207073	0.0172861127622087	0	0	0	0	0	0	0	0.066233777617997	0.0578737195439551	0.0281101806641311	0	0.127345113045392	0	0.192500192500193	0.0473309213669576	0.0283381284058965	0.0225688802224389	0.0214016817441515	0.11625744047619	0	0	0.0115516926695269	0.0206458370841883	0	0	0.0934421685441667	0.0652214548857476	0.157059485737008	0.0412471292119105	0.019835208595995	0	0.0110755528024032	0.0701087082025922	0	0	0	0.0221946515328736	0	0	0.0149681552497063	0	0.0434304873334984	0	0	0	0	0	0.0897456607973004	0	0.354704437466218	0	0	0	0	0	0	0	0	0	0	0	0	0	0.0477637034065073	0	0	0.020127284950024	0	0	0	0	0	0	0	0	0	0	0.0569022419483328	0	0	0	0	0
ENSAMXG00000002291	0	0.163086640855861	0	0	0	0	0	0.0380665301140557	0	0	0.0448137094099827	0	0	0	0	0.0128316375702455	0	0.138975873616638	0	0.178335770588865	0	0.166095382079272	0.092406715558393	0.31224285682993	0.17342412366112	0	0.0700280112044818	0.131839311962115	0.155649925055842	0.00339237996826768	0	0	0.0816766424416466	0	0.0600917709095545	0.0402766198249578	0.0793868156792439	0.0621809340819918	0	0.106405618216642	0	0	0	0	0	0.255992979976188	0.297633692355126	0	0	0.0341166221075588	0.0177256564696874	0	0	0.214177826597165	0	0.088519075860848	0	0	0.181051183169482	0.057036313248714	0.0577401858119159	0	0.0772252550997651	0	0.0655892538566481	0	0.0246701992649036	0.0535642843105827	0.00660214173477876	0.0157945586073678	0	0.0152765047357165	0.0362161379110532	0.0926063120462291	0.0633590862130787	0.0579567535468092	0.0790139064475348	0.13098949464253	0.0584820492703743	0.0133881712829081	0.0249605885905071	0.0452939577860313	0	0.147701760604986	0	0.0557712042118413	0.01853044973491	0.0871973240999036	0.0105910325727207	0.0358615743231128	0	0.0202421774105397	0	0	0.135666802333469	0.108390667274949	0.0526041965230083	0.1103945768425	0.0317415979990097	0.0688184906654447	0	0.0812450051288736	0.0904839244704662	0	0.153918094003712	0	0.0780713207457639	0.0896203522529835	0	0.0213304210198501	0	0.0756258035241624	0.124189662452497	0	0.106223706361139	0.0391421635224578	0.0610725755034907	0	0	0.0396677887483955	0	0	0.116632141671981	0.00397329153430639	0.0806164541559725	0.0635738316953903	0	0	0.225505388282599	0.0330133473100774	0.0341539517252789	0.148315140009492	0	0.021672470979002	0.0450540333808816	0.037822295798699	0.0354150287215883	0.0716886806285127	0	0.0929949604930472	0.0445628216118341	0.0158007837188725	0.0871482478844763	0	0.0125123559515021	0.0513136288998358	0	0.0930905775416181	0	0.091867857274097	0	0	0.0904445348889793	0	0	0	0	0	0	0	0	0	0.0752830643218502	0.0587059186933872	0.0557947906905177	0	0.0214378815942924	0	0	0.0647045013194821	0.0131515266292111	0.0759262410542935	0	0	0.0192340242194833	0	0.055127759695438	0	0.0528306671456647	0.0379810778270266	0.0743472313091061	0	0.136797815036635	0.0434113565510753	0	0.0629669216428468	0	0	0.114748513008885	0	0
ENSAMXG00000002294	0	0	0	0	0.357653791130186	0	0	0	0	0	0.0209493403052738	0	0	0	0	0.00619331184254124	0	0	0	0	0	0	0.00786831586567211	0	0	0.0355594749999111	0	0.00226198848240705	0	0	0	0	0	0	0	0	0	0.0672811680010765	0	0	0	0	0	0	0	0	0	0	0	0	0	0	0	0	0	0	0	0	0	0.0224267981402784	0.0204085998793408	0	0.0712065250258719	0.0696728164539323	0	0	0.0103960311976729	0.0318852275899395	0.038405241208403	0	0	0	0	0	0.0202579321654917	0.0216559368081606	0	0	0	0.0396856782881186	0.00985069304550922	0.0286976984445847	0.0682500682500683	0	0	0	0.0093702507667893	0.00912246452501608	0	0.0345333678667012	0	0	0	0	0	0.00569838559037839	0	0	0	0	0	0.0221663629874937	0	0	0.0117764823647177	0	0	0.0790599220583762	0	0	0	0	0	0	0	0.0697546238049395	0	0	0	0.0252525252525253	0	0	0.00812356952461082	0.0053953729281768	0.0181958455245498	0.109344971930534	0	0	0	0.0148435563379759	0.00456300365518974	0	0	0.0335221219988128	0.0791670645476641	0	0	0.0568039624391638	0	0.00671636778830009	0.0640302507790508	0	0	0	0	0	0	0	0	0	0	0	0	0	0	0	0	0	0.163977436704709	0	0	0	0	0.00508692020555227	0	0.190349290948891	0	0	0	0	0	0	0	0	0	0	0.0398492671446832	0	0	0	0	0	0	0	0	0	0.0520919325151499	0	0.0283263650475316	0	0
abl2	0	0	0	0.04527611639584	0	0.185329330219801	0	0	0	0	0	0	0	0	0	0	0	0	0	0	0	0.00993281444310683	0.00512079407539485	0	0	0	0	0	0	0	0.0628661955893077	0	0	0	0.00643890126588799	0.235757110871951	0	0.0457450263720077	0.0774930871666833	0	0.242624223602484	0	0.0102232136467634	0.0500781218701174	0	0	0	0	0	0.0148922526030068	0.0735577998126198	0	0	0	0	0	0	0	0	0.0405347088493594	0.0142236409253959	0.0849189208490516	0	0	0	0	0.0270356008779326	0.014372276453612	0.0394087843572415	0.0496978371501272	0.0578436930946111	0	0	0	0.0346378296863798	0.0473567541382864	0	0	0.00479741937217132	0.00945251058681185	0.014674095672169	0.0311466321146694	0	0	0	0	0.0442140000656505	0	0	0	0	0	0	0	0	0.0171417502755536	0.00988595561601367	0	0.0576500834796808	0.0308206952570283	0	0	0	0.0092579220038587	0	0	0.0534348636374221	0.0166125828460756	0	0.0375479675285177	0	0	0	0	0.0417437532256862	0.0261991637341275	0	0.0105840265870748	0.13383274979384	0.0388102334823646	0	0.210344755053533	0.0201571938583641	0.00385814376986944	0	0.0710132390569409	0	0	0	0.00663435734638975	0.00277247080657552	0	0	0.010894269333824	0.016318697637379	0	0	0	0.0266325769681474	0.0334864130523347	0.0201349038558341	0.0379477838494232	0	0.595186268569335	0.0466158060535659	0	0.0260270942050675	0.013340537223434	0	0.0917964608687517	0.0596630232447138	0	0.102223358037312	0	0.066436353972894	0	0	0.203471218996073	0	0.123228653459906	0	0.0511569136010886	0	0	0	0.153805927680453	0	0	0	0	0	0	0	0.0729682004582403	0	0	0.0160097851807024	0.0401219707912053	0	0	0	0	0.0193673967665053	0.0211859020533376	0	0	0	0	0.0662532652953273	0.0337883497769969	0
ENSAMXG00000002307	0.0844380646795576	0.0200982401980883	0	0	0	0	0	0	0	0	0.044471447170474	0.0114281273641939	0	0	0	0	0	0.0515692523489794	0	0	0	0.100704370613558	0.025832663118444	0.0234672924611323	0	0	0	0.0109761323681842	0.113547540929144	0.0399418237261519	0.0736793310267266	0.0691489205373905	0.0308653406916305	0	0	0.252326103548564	0.0821991574228277	0.0346128552144266	0	0	0	0	0.0171996849017726	0	0.0256872627139107	0	0	0.140745953553835	0	0.0322138506806906	0	0	0	0	0	0.0946279701354126	0	0	0	0.0284067309222094	0.0217769265689804	0.141243642434636	0	0.0726786441072155	0	0	0.0102820186542384	0.0493166574227935	0	0.0252266615540633	0.0794988604454436	0	0	0	0.00955258267864727	0.00470937282927346	0	0	0.086196043298136	0.0271144035117682	0.0299765661264196	0	0	0	0	0.0566527300950633	0.0263020342466502	0.00520460607637759	0.0178622782621432	0	0.0198359172921593	0	0	0	0	0	0.0134246207544637	0	0	0.028244917327127	0	0.00844873602684671	0	0	0	0	0.0105584635043512	0.0500243708945556	0	0	0	0	0	0	0	0.0468300655143536	0	0.0571498444373563	0.0354047470684869	0	0.066554854511088	0	0.0231959135262712	0.00641679660679795	0.0247299141290198	0.0194022553181582	0	0	0	0.0156712301288802	0.0464798469905686	0.056761420397784	0.68927488282327	0.0277779139457167	0.0312142360217457	0.0371095919156311	0.0262145186490086	0	0	0.0157055308429664	0.0311336728293501	0.021249017232953	0	0	0.154755125793037	0.317038040345827	0.166549656965279	0.0143310618600285	0.0108428822983441	0	0	0	0	0	0	0	0	0	0.938174312787316	0	0	0	0	0	0.00903001023042761	0	0	0	0	0	0	0	0	0	0.0259995528076917	0	0.0392175211236538	0.0691391672659401	0	0	0	0	0.0142064625198003	0	0	0	0.0356824264049955	0	0	0	0
ENSAMXG00000008939	1.36708965399662	7.30947714141008	0	0.559682886752059	9.61538461538462	0.505561172901921	0	0.00327914007830587	0	0.401862772035875	0	0	0	0.041063545837183	0.837642989386248	0	0	0.0127610268032607	0	0	0	0.00731062555560754	0.00212139243956948	0	0	0	0	0	0	0	0	0	0	0	2.69875987491166	0	0	0	0	0	0	0	0	0	0	0	0	0	0	0.00807926730740643	0	0	0	0	0	0	0	0	0.153758629703092	0	0.00345704730961044	0	0	0	0	0	0	0	0	0.0238251803566153	0	0	0.016422518557446	0	0	0	0	0	0	0	0.109019828103409	0	0	0	0	0	0	0.00701927281737466	0	0	0.0225261754158332	0	0	0	0	0	0	0.124324181519521	0	0	0	0	0.0124205087440382	0.0284712099125364	0	0	0	0	0	0	0	0	0	0	0	0.00911968584506201	0	0	0	0	0	0	0	0	0	0.0401021803555459	0	0	0	0	0.0035030404639707	0	0	0	0	0	0.0211929512244228	0	0.0206377902705202	0.00958129730765546	0	0.0376775554802005	0	0	0.0466666044445274	0	0	0	0	0	0	0	0	0	0	0	0	0	0	0	0	0	1.04427736006683	0.476455962920516	0.146795578494313	0	1.03176811059062	0.123746648222202	0.621540356328659	0.196037491186	0.258786015069556	0.241902025690376	3.27364844638753	0.182371188411039	1.33132246512646	0.952434139215294	0.968104663820493	6.00909691553958	0.523788618971977	1.2633987192237	0.567810803868574	1.43937499705143	4.8573168739717	2.84804564525124	1.26614332742466	0.381289780946198	1.26004423932769	2.39278979961433	27.8847539856758	0.181344056035202	2.08160212220847
ENSAMXG00000028652	0	0	0	0	0	0	0	0	0	0	0	0	0	0	0	0	0	0	0	0	0	0	0	0	0	0	0	0	0	0	0	0	0	0	0	0	0	0	0	0	0	0	0	0	0	0	0	0	0	0	0.0185612092999083	0	0	0.0403639211127526	0	0	0	0	0	0	0	0	0	0	0	0	0.0200176155016414	0	0	0	0	0	0	0	0.00355705805687878	0	0	0	0	0	0.0100787553946538	0	0	0	0	0	0	0	0	0	0.0335967317099393	0	0	0	0	0	0	0	0.0538294253170553	0	0	0	0.0248200546041201	0	0.0704304710389903	0	0	0	0	0	0	0	0	0	0	0	0	0	0	0	0	0	0	0	0	0	0	0	0	0	0	0	0	0	0	0	0	0	0	0	0.0180160703347386	0	0	0	0	0	0	0	0	0	0	0	0	0.297672203369649	0	0	0	0	0	0	0	0	0	0	0	0	0	0	0	0	0	0	0	0	0	0	0	0	0	0	0	0	0	0	0	0	0	0	0	0	0
ENSAMXG00000027861	0	0	0	0	0	0	0	0	0	0	0	0	0	0	0	0	0	0	0	0	0	0	0	0	0	0	0	0	0	0	0	0	0	0	0.0311985224379773	0	0	0	0	0	0	0	0	0	0	0	0	0	0	0	0	0	0	0	0	0	0	0	0	0	0	0	0	0	0	0	0	0	0	0	0	0	0	0	0.00422820108647855	0	0	0	0	0	0	0	0	0	0	0	0	0	0	0	0	0	0	0	0	0	0	0	0	0	0	0	0	0	0	0	0	0	0	0	0	0	0	0	0	0.0236002680990456	0	0	0	0	0	0	0	0	0	0	0	0	0	0	0	0	0	0	0	0	0	0	0	0	0	0	0	0	0	0	0	0	0	0	0	0	0	0	0	0	0	0	0	0	0	0	0	0.00575553296363119	0	0	0	0.038568194352845	0	0	0.0442133559705716	0	0	0	0	0	0.0746089245025945	0	0.136491699377736	0.0812572115775275	0	0.24090580582992	0.00860633340074961	0.0185803152707895	0	0	0	0	0	0	0
ENSAMXG00000008942	0	0.0932338008418254	0	0	0	0.067913559621314	0	0	0	0	0	0	0	0	0	0	0	0	0	0	0	0	0	0	0	0	0	0.0110023468005726	0	0	0	0	0	0	0.799441409891769	0	0	0	0	0	0	0	0	0	0	0	0	0	0	0	0.0211619161691853	0	0	0	0	0	0	0	0.601331950269848	0	0	0	0	0	0	0	0	0	0	0	0	0	0	0	0	0	0	0	0	0	0.00250417759427164	0	0	0	0	0	0	0	0	0	0	0	0	0	0	0	0	0	0	0	0	0	0	0	0	0	0.00552397987282693	0	0	0	0	0	0	0	0	0	0	0	0	0	0	0	0.00397728809406764	0	0	0	0	0	0	0	0	0	0	0	0	0	0	0.0143981846768759	0	0	0	0	0	0	0	0	0	0	0.0157261387297054	0	0	0	0	0	0	0	0	0	0	0	0	0	0	0.00391977321760072	0	0	0.104062604062604	0	0	0.013398467751228	0.0151931351338211	0	1.69352883794295	0	0.0575736743249089	0.201288244766506	1.12898533622075	1.22764097122424	0.335020793810671	0.720548784188618	1.26906597216038	0.341083508612359	0.864564353138412	0.336767985635551	0	0.14005076439419	0.267652340826184	0.307317345603275	1.23959689408731	0.0230489097865671	0.464051439813645
cnot6l	0	0	0	0	0	0	0	0	0	0	0	0	0	0	0	0	0	0	0	0	0	0	0	0	0	0	0	0	0.00303221700242911	0	0.061528616959748	0	0	0	0	0	0	0	0	0	0	0	0	0	0	0	0	0	0	0.00755853328173375	0	0	0	0	0.0607153482328798	0	0	0	0	0	0.00444824225483179	0	0	0	0	0	0	0.00920566185026439	0	0	0	0	0	0	0.00321570809088234	0.00704582605264641	0	0	0	0	0	0	0	0	0	0	0	0	0	0	0	0	0	0	0	0	0	0	0	0	0	0	0	0.0321996895949923	0	0.111224807581083	0.0181973461655497	0	0	0	0	0	0	0	0	0	0	0	0	0.0322281235497344	0	0	0.00354844730591235	0.0204246280164622	0	0.0460653298507944	0	0	0	0	0	0	0	0.00760274732877473	0	0	0	0.00906494215207166	0	0	0	0.035340684195646	0	0	0	0	0	0	0	0	0	0	0	0	0	0	0	0	0	0	0	0	0	0	0.0133121192083755	0	0	0	0	0	0	0	0	0.100102104146229	0	0	0	0	0	0	0	0	0.00915892607057701	0.00763100140105186	0	0	0.0952375181154352	0	0	0.0493522506732755	0
mrpl1	0.12703842739623	0.0385802469135803	0.0657116572479958	0	0.426905868692513	0	0	0.147222204852863	0.0970826658900054	0.0352211890673429	0.349949590933314	0.408443851690403	0.0781811927322763	0.559443325180666	0.436868787105558	0.0626775084339198	0.0244187976550587	0.325317029114944	0.06084909548722	0	0.244253926381867	0.2529050701983	0.217746529500597	0.159396508221396	0.224799928064023	0.41111155899507	0.252229205606803	0.244783944331023	0.213144179024162	0.185811527913524	0.524261745412113	0.200413111374845	0.364253677868116	0	0.310048481884463	0.272212543554007	0.263675723899068	0.685728027892577	0.25276357035241	0.649177031806123	0.526135195135503	0	0.350972445982427	0.197391980723727	0.32639291158382	0.236990104641569	0.360516743297863	0.249513448774889	0.475714761429047	0.433972769395019	0.518953003287933	0.353107344632768	0.381164935724388	0.481581535672372	0.243848104574876	1.26151278839722	0	0	0.252726226147654	0.543619925897153	0.663712034070098	0.68861144638832	0.469322122987098	0.755800744567907	0.468338059647487	0.47696982528191	0.622468722249252	0.79133110881914	0.456656498142865	0.804680578579129	0.51587606845522	0.541731371749965	0.36791777806818	0.902272328441074	0.393423979123087	0.346652202759534	0.122068867359061	0.225201398253301	0.332455179381431	0.445011875421706	0.599231580276073	0.395654836679863	0.184214928782572	0.307305978615181	0.134584848075713	0.298055199517251	0.768784755140121	0.567658140165129	0.748648489313165	0.46915986494028	0.664238107320752	0.379312004534065	0.957465458631489	0.237507640630051	1.08255691591649	0.580471953850019	0.766961104170067	0.763394869689244	0.674853375347657	0.325659599186446	0.915547020899565	0.371988886240036	0.558019091053713	0.340562875657138	0.720453317449638	0.823605157064288	0.726121003882661	0.518910337787481	0.847046900704584	0.950752865327266	0.422688135463938	0.367537320044744	0.194498985344803	0	0.508463723184706	0.676640652980438	0.924065134006117	0.766379854053032	0.641430784134	0.590273476467766	0.77358613300342	0.34967807710339	0.542463149607889	0.719997159377691	0.326756585879815	0.426861643213885	0.536759149810357	0	1.03533311375569	0.821504033743049	0.616064853078251	0.734613341449541	0	0.678162643952838	0.688291955781535	0.955425066637611	0.52164941051911	0.734702143654473	0.534252584828122	0.578845559838834	0.536273266271596	0.534137553009906	0.901426286934963	0.215703192407248	0.508509151361266	0.638025192723867	0.420161471931372	0.446313972584586	0.0157261387297054	0.164684986638962	0.358707482045413	0.58432332131001	0.706743311261971	0.702950090353187	0.0572308291030212	1.06375567304329	1.01368521983857	0.130893478886882	0.640628915329514	0.110502427536202	0.0334708987271017	0.0759976592720944	0.112897398843931	0.0484312058247699	0.0287823227976218	0.125577657223227	0	0.0288990613584871	0.080416881111683	0.0490200624821619	0.0141881001566366	0.104137593241569	0.195766368161629	0.339861801740376	0.348873982527146	0	0.162324250764644	0.170188997838257	0.0466748814458011	0.226845437421411	0.30816699867313	0.205549845837616	0.114257682839491	0.178507849804805	0	0.0963343662634818	0.248035703362577	0.213865452047368	0.0647235392116192	0.0366747806839327	0.229452526272314
ENSAMXG00000008947	0	0	0	0	0	0	0	0	0	0	0	0	0	0	0	0	0	0	0	0	0	0	0	0	0	0	0	0	0	0	0	0	0	0	0	0	0	0	0	0	0	0	0	0	0	0	0	0	0	0	0	0	0	0	0	0	0	0	0	0	0	0	0.0283671043710871	0	0	0	0	0	0	0	0	0	0	0	0.00279899650377347	0	0	0	0	0	0	0	0	0	0	0	0	0	0	0	0	0	0	0	0	0	0	0	0	0	0	0	0	0	0	0	0.00594272755743795	0	0	0	0	0	0	0	0	0.0173773118341231	0	0	0	0	0	0	0	0	0	0	0	0	0	0	0	0	0	0	0	0	0	0	0.0334566769490187	0	0	0	0	0	0	0	0	0	0	0	0	0	0	0	0	0	0	0	0	0	0	0	0	0	0	0	0	0	0	0	0	0	0	0	0	0	0	0	0	0	0	0	0	0	0	0	0	0	0	0	0
ENSAMXG00000008949	0	0	0	0	0	0	0	0	0	0	0	0	0	0	0	0.00611146455747802	0	0	0	0	0	0.00324782038773779	0.00897234317390365	0	0	0	0	0.00364872551842004	0	0	0	0	0	0	0	0	0	0	0	0	0	0	0	0	0	0	0	0	0	0.00681332577508394	0	0	0	0	0	0	0	0	0	0.010554225712491	0.00568680706255943	0	0	0	0	0	0	0	0	0	0.0145969206336231	0	0	0	0.00346426523800368	0	0	0	0	0	0.012376007871141	0	0	0	0.0164642659571666	0	0.0179143150321535	0.008363287842623	0	0.0258564964447317	0	0	0	0	0	0	0.0104046146546916	0	0	0.0243789463419391	0	0	0	0	0	0	0	0	0	0	0	0	0	0	0.0168329764742321	0	0	0.0512221607556293	0	0	0	0	0.0291068934685639	0.010103953594551	0	0	0.0561016112382748	0	0	0.0124394200244808	0.0109895441928763	0	0	0	0	0.0194379917584687	0	0.0176362488404166	0	0.0121629441431045	0	0	0	0	0	0	0	0	0	0	0	0	0	0	0	0	0	0.109134562916076	0	0	0	0	0	0	0	0	0	0	0	0	0	0	0	0.031494575059446	0	0	0	0	0	0	0	0	0	0	0	0	0	0	0	0	0
ENSAMXG00000008952	0	0	0	0	0	0	0	0	0	0	0	0	0	0	0	0	0	0	0	0	0	0	0.0130644576135306	0	0	0	0	0.00207157713310297	0	0	0	0	0	0	0	0	0	0	0	0	0	0	0	0	0	0	0	0	0	0	0	0	0	0	0	0	0	0	0	0.0020213862667017	0	0	0	0	0	0	0	0	0	0	0	0	0	0	0.00398833650871392	0	0	0	0	0.00432114769682828	0	0	0	0	0	0	0	0	0	0	0	0	0	0	0	0	0	0	0	0	0	0	0	0	0	0	0	0	0	0	0	0	0	0	0	0	0	0	0	0	0	0	0	0	0	0	0	0	0	0	0	0	0	0	0	0	0	0	0	0	0	0	0	0	0	0	0	0	0	0	0	0	0	0	0	0	0	0	0	0	0	0	0	0	0	0	0	0	0	0	0	0	0	0	0	0	0	0	0	0	0	0	0	0	0	0	0	0	0	0	0
ENSAMXG00000005092	0	0	0.110277900308778	0	0	0	0	0	0	0	0	0	0	0	0	0	0	0	0	0	0	0	0.00900316911552867	0	0	0	0	0	0	0	0	0	0	0	0	0	0	0.107892323461186	0	0	0	0	0.0177349930922202	0	0	0	0	0	0	0	0	0	0	0	0	0	0	0	0	0	0	0	0	0	0	0	0	0.0140198577264838	0	0.035340684195646	0	0	0	0	0	0	0	0	0	0	0	0	0	0	0	0	0.00916887789438553	0	0	0	0	0	0	0	0	0	0	0	0	0	0	0.00725630427715599	0.0150098314395929	0	0	0	0	0	0	0	0	0	0	0	0	0	0	0	0	0	0	0	0	0	0	0	0	0	0	0	0	0	0	0	0	0	0	0	0	0	0	0	0	0	0	0	0	0	0	0	0	0	0	0	0	0	0	0	0	0	0	0	0	0	0	0	0	0	0	0	0	0	0	0	0	0	0	0	0	0	0	0	0	0	0	0	0	0	0	0	0
tnfb	0	0.0379477838494232	0	0	0	0	0	0	0	0	0	0	0	0	0	0	0	0	0	0	0	0	0	0	0	0.0313781601729564	0	0	0	0	0	0	0	0	0.0177674174420614	0	0	0	0	0	0	0	0	0	0	0	0	0	0	0	0	0	0	0	0	0	0	0	0	0	0	0	0	0	0	0	0	0	0	0	0	0	0	0	0	0	0	0	0	0	0	0	0	0	0	0	0	0	0	0	0	0	0	0	0	0	0	0	0	0	0	0	0	0	0	0	0	0	0	0	0	0	0	0	0	0	0	0	0	0	0	0	0	0	0	0	0	0	0	0	0	0	0	0	0	0	0	0	0	0	0	0	0	0	0	0	0	0	0	0	0	0	0	0	0	0	0	0	0	0	0	0	0	0	0	0	0.077217692117618	0	0	0.0367524528560094	0.180717702961347	0	0.0579376196038979	0.0971507966782682	0.0549894695165876	0	0.04089334662548	0.109340963198759	0.0396064701129577	0	0	0	0	0	0	0.0511993446483885	0	0	0.051448268765756	0	0
gabbr1a	0	0	0	0	0.147797812592374	0	0	0	0.132459103251871	0	0.196236102501252	0.0311426025334022	0.205754552241731	0.187055072238698	0	0	0	0.0297858398117535	0	0	0	0.0841503885380075	0.0254594305365254	0	0	0.0961141467848662	0.0217485863418878	0.0300264442857083	0.0393807542553634	0.0178430190896574	0.115621777651681	0.0428978345173136	0.167268852209466	0	0.0382309762662099	0.0970430968393063	0.343600475688067	0.071370964864074	0	0	0	0.500801282051282	0	0	0	0.377734783149561	0	0	0	0.162623775502389	0.141598551441286	0.793650793650794	0.366810945638618	0.173650323613049	0.115572932425547	0.47144487248449	0	0	0.279449989416166	0.329185723966606	0.319431719476028	0.336377385167251	0.169214162874033	0.331452566420921	1.3733209763134	0.206016113274676	0.226176768442603	0.253398320726765	0.201519742486947	0.403111953006061	0.245687850842056	0.322410872405686	0.380098208759245	0.290295025990614	0.261506946720318	0.201065833989543	0.0967465198900659	0.46716257984667	0.152722357333772	0.108094731795111	0.165471133323438	0.250315720697274	0.155690024136912	0.215365608028462	0.0136468841434124	0.113424980717753	0.419243419953651	0.244730271008587	0.449425196647334	0.0404279576665995	0.361730469457941	0.39162741561625	0.123076923076923	0.317616585653037	0.245618634030885	0.409682142796332	0.431776880886027	0.393310131166415	1.08421894187718	0.219093364121911	0	0.362464627523963	0.149239510130812	0.107611914814222	0.251439941089508	0.0834306691139663	0.204779864454393	0.283238601522125	0.240987083092346	0.192049967692217	0.579586591035812	5.67464281549781	0	2.73271533421035	0.255827509695588	0.279879293467188	0.117771876065897	0.23009393379135	0.330433694537349	0.0385469347477489	0.0779380704092528	0.152172258997185	0.320201407296605	0.359311483849822	0.221178557457835	0.311732718008582	0.306160037431583	0	0.270984222327734	0.327883739352513	0.396138585887376	0.0671826292593787	0	0.268679235494472	0.321066300365138	0.397360983568273	0.19279818134967	0.114616523068779	0.0960255285243884	0.358843626373111	0.19227703082189	0.32395220329583	0.208359317342042	0.169070282516442	0.147894957735563	0.229411209077918	0.0968670210085195	0.237799935497166	0	0.241358917315597	0.64173030970615	0.384730054912657	1.08124079757688	0.119407088758493	0.455598343696592	0.425295224311672	0.0646362273126842	0.116551474958916	0.302425452126051	0	0	0.0823920046798659	0	0.0164986631284901	0	0.125577657223227	0	0	0	0	0	0	0	0.179422836966494	0.0136911281489595	0	0	0	0	0.179109239062846	0	0	0	0.0244987554632225	0	0	0.117914183936657	0	0	0	0
sh3bp5la	0.515797665223988	1.17436399442715	0.74070859397226	0.551756406033042	0.747429376706146	1.67381112752544	0	0.0664201611616937	0.454693407871497	0.0924738106038804	1.56630070829056	0.743130753835561	1.37427269370191	1.65296261225105	1.64309666015353	0.178764110694099	0.0184066661556073	1.04092241485796	0.582942462335953	0	0.473032152952786	0.176699632047716	0.165093982003456	0.275709632157835	0.391027106262085	0.149312676783593	1.14297678487375	0.325886317178675	0.0662490014027712	0.284829928222835	0.199648818755114	0.400414294694514	0.436203444857522	0	0.634371283916249	0.654080050465783	0.618607918672399	0.336206211914876	0.157218442932729	0.418299012720998	0.760769419121601	0	0.17419531648986	0.264682314743875	0.026637542953038	0.557312509741348	0.403020980607851	0.19114611208808	0	0.699823197849054	0.371515313991341	1.46348806351259	0	0.419805500359895	0.577027722656907	0.758427209815468	0.691089125785038	1.5255530129672	0.678748097164186	0.69645939602532	0.373863276703742	0.590926264606872	0.458632550788747	0.358325156960505	0.892398433198119	0.483562311893999	0.519679219930395	0.45831101557024	0.439855235956858	0.418808246038321	0.382977545014089	0.4968246382077	0.50124297771183	0.514645049415954	0.666904237153349	0.411229958666629	0.203232625826716	1.68270213393046	0.461993707759414	0.491992733237984	0.564730574193516	0.485201079724285	0.169076237376367	0.48616302127547	0.414394590618334	0.49080521068838	0.455865509628026	0.64799825953	0.421251483146318	0.150606999819287	0.675505294804041	0.568518555479352	0.315348096359743	0.243680504724	0.28470755197331	1.24676807151117	0.85410498279032	0.999138461782295	0.656598223788445	0.833125522303726	1.31621148656473	0.346408818249718	0.20043078169539	0.427963382538959	0.615072301618066	0.375663197871468	0.394333241014479	0.429168165158464	0.591206668395609	0.519890674246736	0.231813353117476	0.334100299174248	0.339502245977453	0.91529907987764	1.101158385957	0.924171664570918	0.313095749468753	0.75207634323636	0.456908797589403	0.607745536526119	0.58588708765211	0.429039597695117	0.473911223530815	0.626230323636602	0.479031229404806	0.336333486970289	0.656244949361933	0	0.438860143240297	0.829454428091519	0.668430088567229	0.303093599550629	2.2878059940517	0.76778270446972	0.997741302670999	0.704260970915872	0.833651151465137	0.581750187018372	0.396727515348726	0.79619870408831	0.914182616833433	1.27980019834916	0.502033102331595	0.457354151761556	0.225546679735833	0.376037455620681	0.44258021069451	0.433587386593533	0	1.53341166105408	0.68181876469025	0.833889283720774	0.856823570007013	0.416785432493973	0.824688595738457	0.388178408630221	0.256250496628618	0.241055463144299	0.505957934246239	0.868362651956544	0.485431044510305	0.550786352151172	0.212547406630635	0.279156567349249	0.548626339339856	0.393563643255716	0.226194891372678	0.231965924044857	0.292213105173341	0.453818272688988	0.322684084197658	0.919697118816847	1.05415323258695	0.337812032356663	0.767591661183913	0.13419216317767	0.999268585659618	1.50148615105299	1.16763385932705	1.25564199478928	1.59098179694637	0.518378223414905	1.29194786687108	0.751780830176179	0.430644675078593	0.923835939024421	0.760035639285207	0.0897688170415443	1.16761348228148	0.699405743564588	0.371510750990394
mgat1a	0.104347720578645	0	0	0.0521939736837985	0	0	0	0	0	0	0.190440809896798	0.160658463134602	0.144712282761121	0.134816312773846	0	0.00349522517289131	0.016803898504453	0.0727957159346794	0.113777575949986	0.123272642102538	0	0.0529198396272823	0.036275231273509	0	0	0	0.322081774364495	0.0404768722828346	0	0.065121193442353	0.0716075904045829	0.0838483281236594	0.0609474688016449	0	0.199984593522208	0	0.0626743129328445	0.118433273399936	0	0	0	0	0.0326023877988824	0.0373870909852246	0.0617733904943107	0	0.205431611816426	0	0	0.0588311348207728	0.0143372670014896	0	0	0.21518611031319	0.0539612989563885	0	0.357845768473788	0	0.058499031841023	0.0439018134952162	0.0404012571800675	0.0849413373800962	0.0505714641381726	0.126556646755088	0.206927652384377	0	0.150223337321344	0.0918120478875323	0.0628649704628218	0.057247331847521	0.124579125046632	0.127084839252744	0.0606648871633099	0.0643865251880087	0.0629726875880052	0.121162056206112	0.0290511691170857	0.0407727246780993	0.137286336370427	0.00204112291152304	0.0368351106024018	0.0206692853612949	0.076570143557946	0	0.0127633070962827	0.0284914895920589	0.100961174353369	0.035847928971725	0.0972068136754901	0.0213518377947236	0.126490735186695	0	0	0	0	0.060731282449802	0.0324527168803211	0.0606077948064845	0	0.0184310053744812	0.229189585625229	0.0329879376622259	0.114223564765076	0.0134778518460614	0	0	0.0910096498655107	0.0669378352246189	0	0.080480306469007	0	0	0	0.63000063000063	0.0459410422701557	0.058703852443977	0.0708448246109024	0.0866489071221886	0	0	0.0972463569174255	0	0.0413780370610681	0.0475319044444146	0.0494016331172186	0.0579568597860257	0.290808388741013	0	0	0.0698790015224037	0.0393637018777753	0	0	0.0975441302037662	0.0858632229882722	0.0710337519884239	0.0629838559854935	0.139035499651367	0.0559417366278472	0.0658962699468437	0.0145408014889781	0	0.159075654398819	0	0	0.0642343268242549	0.0328212130063903	0.0523583461138257	0	0.0544297665507313	0	0	0.0578978450422075	0.114730669752755	0	0.196286263887253	0	0	0.187518751875188	0.269854205717933	0.248110995593181	0.844717439529599	0	0.0703534511675257	0.0593722379909431	0.394171364377794	0.0214378815942924	0.0359932332721448	0	0.112712640156951	0.263698136202798	0.271901702917162	0.165117349486022	0.0482652521744967	0.286102160369939	0	0.284377153856916	0.329515497749483	0.22538411184508	0.357733469511933	0.0786259524949089	0.469778006403074	0.307930571245604	0.290306405760287	0	0.280521027702533	0.200800143297701	0.215320713947981	0.495682032412062	0.403501067847609	0.202676366655664
rnf183	0	0	0	0	0	0	0	0	0	0	0	0	0	0	0	0	0	0	0	0	0	0	0	0	0	0	0	0	0	0	0	0	0	0	0	0	0	0	0	0	0	0	0	0	0	0	0	0	0	0	0	0	0	0	0	0	0	0	0	0	0	0	0	0	0	0	0	0	0	0	0	0	0	0	0	0	0	0	0	0	0	0	0	0	0	0	0	0	0	0	0	0	0	0	0	0	0	0	0	0	0	0	0	0	0	0	0	0	0	0	0	0	0	0	0	0	0	0	0	0	0	0	0	0	0	0	0	0	0	0	0	0	0	0	0	0	0	0	0	0	0	0	0	0	0	0	0	0	0	0	0	0	0	0	0	0	0	0	0	0	0	0	0	0	0	0	0	0	0	0	0	0	0	0	0	0	0	0	0	0	0	0	0	0	0	0	0	0	0	0	0
dhx16	0	0.201419006379248	0	0.04527611639584	0	0.292029739998258	0	0.0101380057074692	0	0	0.213602041729772	0.242043387158904	0.352711297057732	0.115174432298504	0.200601805416249	0.0459496809558608	0.0140032487537109	0.101895871873707	0.0125149866965691	0	0	0.242869778316475	0.144798571595798	0.231902253269495	0.225909128535491	0.224587881237928	0.0159667890787163	0.200664120254729	0.309548196873446	0.15922708859828	0.286339636188819	0.214828296097806	0.289293466951687	0	0.0965410191709025	0.350033856430045	0.106374275079023	0.198057274112976	0.24561542780382	0.061818451571425	1.60905559365137	0.375600961538462	0.181999029447717	0.152427793730575	0.204418030407181	0.376315544126147	0.301350048216008	0.389658584858981	0	0.248564567309475	0.218989228933283	0	0.20598595175809	0.172833430079155	0.355679904563129	0.220006611190834	0	0	0.480725824650754	0.284244662629178	0.244441871018958	0.207607614236877	0.267523165743029	0.154706830059375	0.274477193669389	0	0.219423633011462	0.0803439709807789	0.192659981953663	0.410218108673552	0.117040099774967	0.250801419444945	0.150189220248252	0.485458181280549	0.25358896823269	0.356689976441355	0.0494261784544551	0	0.0558685533545735	0.219105017932925	0.237524754992207	0.110200799866441	0.336088200963199	0.192747853138975	0.0599089067573375	0.191032421209194	0.506841439798992	0.295217661292642	0.318035157096157	0.230163050016196	0.409803202702499	0.37704953729354	0.255795518965553	0.350842184213967	0	0.190111967171028	0.281970459990657	0.116587925191143	0.254465534975567	0.114887304801712	0	0.134684956959355	0.179169795657297	0.0194808736782227	0.136634158783384	0.149102094351777	0.223335755554472	0.22120481891768	0	0.194514279955979	0.312225131239285	0.918943076339354	0.205128205128205	0	0.185479775275527	0.356950259624395	0.36589012046157	0.262548671028792	0.297710466305489	0.262803585821769	0.40053686127888	0.440845613051852	0.287048367727975	0.347622561421393	0.249266410694086	0.257372140864773	0.121588060469272	1.13394894404968	0.445572347534475	0.279605898824485	0.316686975198869	0.393213130379444	0	0.349248153244102	0.640653828987132	0.214828781839245	0.341869327929311	0.145120194226536	0.175394527193447	0.244200880060924	0.333622623431642	0.294820046222534	0.125127586558162	0	0.437400774359648	0.418101103893423	0.198235616003738	0.393978379573244	0.171979798522885	0.215994243337956	0.317519176693926	0.434722591950429	0.21281215769241	0.149702391434748	0.593139452440171	0.0552553349025848	0.590264778185432	0	0.357347055460263	0.0187926828809935	0.108540901504692	0	0.0677139761646804	0.0673149475267642	0.0740068922007095	0	0	0.0506218505075083	0.111607142857143	0.0807224474130841	0.0743592442326353	0.0799499994363387	0.0401155327342747	0.22395096550537	0.126300872021516	0	0.201241911771136	0.140033764535633	0.11006530096708	0.255883636307876	0.0885143747344569	0	0.0774366539166397	0.0515892792895383	0	0.0910946648801533	0.07321319775439	0	0.0636158820656034	0	0
si:ch73-95l15.3	0	0	0	0.435103580862148	0	0.242895312120476	0	0.0173967502870464	0	0.22256242922701	0.0121440871654	0	0	0	0.639328661176035	0	0.00962714083544328	0.0959729740105186	0	0	0	0.0043929319482126	0.0155400388013282	0	0	0.0313781601729564	0.0167588402882521	0	0.0512532443616413	0.00337111112834124	0	0	0.0188754747181892	0	1.20058551943484	0	0	0	0	0	0	0	0.0126507334895277	0	0	0	1.692517615005	0	0	0	0	0	0	0	0	0	0	0	0.869629822621788	0.0109534966427672	0	0	0	0	0	0	0	0	0	0	0	0.023084025854109	0	0	0	0.0102567258479748	0	0	0	0	0.0532567054206016	0.0124483393915252	0	0	0	0	0	0	0	0	0	0	0	0	0	0	0.043024139225105	0	0	0	0.183533384722681	0.00272731413286002	0	0	0	0	0	0	0	0	0	0	0	0	0.0347863977530229	0	0.055928974395095	0	0	0	0	0.221808180285689	0	0.0114251727308496	0	0	0	0	0	0	0.00518926279257064	0	0	0.0227103045783714	0.0284405209165811	0.00841414417636046	0	0	0	0	0.047821987928985	0.052948240267805	0	0	0	0.033160896670646	0	0	0.0314522774594108	0	0	0	0	0	0	0	0	0	0	0	0	0	0.27520548364816	0.00364128665592244	0.0401280227628683	0	0	0	0.0809166235111341	0	0.0333766018327155	0	0.417854997741856	0.139788662109919	0.0402545699000479	0	8.97931135463814	7.44084237584009	14.2258483708069	5.27535677492618	5.23248195924791	4.25804627920667	0.0179064721991955	0.0347833172324528	0.775344058926148	0.0752487913162895	0.0694912560953976	0	0	0	0
si:ch73-95l15.5	0	0	0	0	0	0	0	0	0	0	0	0	0	0	0	0.00642815635333261	0	0	0	0	0	0	0.00240084509747431	0	0	0	0	0	0.0331619360421973	0	0	0	0	0	0	0	0	0	0	0	0	0	0	0	0	0	0	0	0	0	0	0	0	0	0	0	0	0	0	0.00100480800631019	0	0	0	0	0	0	0.00446572112464721	0.066531251435622	0.0648264595677372	0	0	0	0	0	0	0	0	0	0	0	0	0	0	0	0	0	0	0	0	0	0	0	0	0	0	0	0	0	0	0	0	0	0	0	0	0	0.00677762083820192	0	0	0	0	0	0	0	0	0.0503665570520506	0	0	0	0	0	0	0	0.0194457866023292	0	0	0	0	0	0	0.00260749733709334	0	0	0	0	0	0	0	0	0.00254443214635574	0	0	0	0	0.025002875330663	0	0	0	0	0	0	0	0	0	0	0	0	0	0	0	0	0	0	0	0	0	0	0	0.0419688423314531	0.0183864425727046	0	0	0	0	0	0	0	0	0	0	0	0	0.00677206253322543	0	0	0	0	0	0	0	0
ENSAMXG00000003607	0	0	0	0	0	0	0	0	0	0	0	0	0	0.618716163959783	0	0	0	0	0	0	0	0	0	0	0	0	0	0	0	0	0	0	0	0	0	0.260640654729325	0	0	0	0	0	0	0.0142613274158332	0.030970299482796	0.0773203847462345	0	0	0	0	0.0287686037636021	0	0	0	0	0	0	0	0	0	0.010406730605665	0.016833148599131	0	0.0342774485238417	0	0.0640598575308769	0	0.00939461125098644	0.0121556014226916	0	0	0.0101598138722099	0.0483122726121034	0	0	0.0150017286781081	0	0	0	0.00671106708651102	0	0.0225786130861126	0	0	0	0	0	0	0	0.0188754747181892	0	0.0268620793398375	0	0	0	0	0	0.0134799230026798	0	0	0.0139273050386204	0	0.0135349316282929	0	0	0	0.0515293923654052	0	0	0	0	0	0	0	0	0.0309375309375309	0.0223549597064988	0.0286000286000286	0	0.0924180252116373	0	0	0	0.0104411446538082	0.00762049914269384	0.0609613048632483	0.102128354916459	0	0	0	0	0	0	0	0.0132379494945751	0	0.0121959399715835	0	0.010207800188436	0	0.0136189738496059	0	0	0	0	0	0	0	0	0.0701321289309058	0	0	0	0	0	0	0	0	0	0	0	0	0	0.0638667484161046	0.00303401924417726	0.0111320889142206	0	0	0	0	0	0	0	0	0	0	0	0	0	0	0.0161364237812159	0	0	0	0.00969469467528589	0	0	0	0	0	0	0
ENSAMXG00000003611	0	0	0	0	0	0	0	0	0	0	0	0	0.0482239132741144	0	0	0.00306960231153332	0	0	0	0	0	0	0	0.0591278640059128	0	0.139134306345916	0	0	0	0	0	0	0.0534385003019275	0	0	0	0	0.0783670499208021	0	0	0	0	0	0	0.0263934417575921	0	0	0	0	0	0	0	0	0	0	0.0659717640849716	0	0	0	0.00262505086036042	0.0301143972450563	0	0	0	0	0.129132231404959	0.0363886556721998	0	0	0.024450953831709	0.023145107398355	0.0247463499133878	0.0560255476497283	0	0.0177291645732753	0.0147269982695777	0	0	0.0143088537463441	0	0	0	0.0744180508424123	0	0	0	0.0101549647622723	0	0.0205286960377564	0.0253662248715835	0	0.0523977196512408	0	0	0	0	0.0872421866657117	0	0	0	0	0	0	0	0	0	0.00329937285022434	0	0	0	0	0	0	0	0.0148239507607652	0.00612471887540362	0.0332845160431367	0	0	0	0	0	0.0182308956201755	0.0120296697240912	0.015502722278032	0	0.0363726303231344	0	0	0.0119232855805746	0.0114295957510607	0	0	0	0	0.00992422851528579	0	0	0	0.020008194699095	0	0	0	0	0.0242004181832262	0	0	0.0489631553262513	0	0	0.109668362870679	0	0	0.0867287644620215	0	0.138912040895705	0	0	0	0	0	0	0.118505877891543	0	0.00702869111714017	0	0	0.044424897489549	0	0	0	0	0	0	0	0	0	0	0	0	0	0	0	0	0	0	0	0	0	0	0
dusp4	0.0237857380714524	0	0	0	0	0	0	0	0.129895753237699	0	0	0	0.0218026424802686	0.248651412812053	0	0.00400822648403584	0.0123635374553367	0.0297858398117535	0	0	0.315477317180895	0.127290971171051	0.0200356812035092	0.306205018194647	0.22057109714762	0.239382903527959	0	0.098022127267985	0.271120936191413	0.0741976881529395	0.292971095029773	0	0.223752880377398	0	0	0.520130460214008	0.66077414618646	0.191791842136014	0.0518268981601451	0	0.610048398210941	0.408513419665836	0	0.0858563253609595	0	0.376148986131569	0	0	0	1.82900652648617	1.21767112630756	3.59380350583748	2.19401214284223	1.66996083448567	1.08764362834218	0.608704594169808	1.06285860279535	0.470809792843691	0.716472468091095	1.09889697043862	0.567645078886413	1.29538068381993	1.5531399098814	1.02008517399086	0	0.77999475688815	0.714586045070893	0.817128756295271	0.490553588863961	0.521909894859022	0.801839460966197	0.657865671390184	0.755715057424552	0.588708753467467	1.69751449357046	0.979076973445553	0.308069450147522	0.437100349876369	0.960627048072649	1.89093416656915	0.995536904575726	1.31081363844735	0.837800748247369	1.06192127203578	0.114262982129253	0.0656619472216513	0.167030116885795	0.311843386223948	0.264579508227128	1.05165013517623	0	0	0.947334374590526	0.935791347836419	0.396275154004313	1.25891412999878	0.432085661077192	0.409463067376516	0.400601943147319	0.92785021626353	0.346166744077352	1.07669031411223	0.229401138057021	0.58905553321729	0.700841141437907	0	0.678372638330019	1.4249501616409	0.163780687150246	0.358373441591288	0.933870683122564	1.31043089085112	0	0	0.786534592170782	0.248223977658952	0.454731361235569	0.0992741237200646	0.481601757952984	0.706555840433589	0.418433060367783	0.41333285379678	0.66741224439239	0.163706484369497	0.501060574546764	0.882644904997543	0.0614280800039314	0	0.0553002527221549	0.249492418832903	0.294608960360185	0.686186008338189	0	0.149224345855262	0.113237634644458	0.0579841020664575	0.582709135863595	0.0544383651607263	0.181932967658744	0.267159728112347	0.790979257532362	0.271449778227203	0.434140516340162	0	0.561923382158399	0.645092178062667	1.09737869632709	0.441852755513638	0.257182717668609	1.26422145621033	0.963970353948024	0.0796888945556547	0.474575318340118	0.131656186213587	2.46740387735003	0.818116131353687	0.470330183008028	0	0.172176308539945	0.879285552631428	0.377011812449808	0.234676595764107	0.420730493077745	0.0339180193875509	0	0	0	0.0245978860576722	0	0.0464010073176218	0.0168431832268844	0	0.0264082182375155	0.233509293417981	0.0344430896829169	0	0.0119795054620555	0	0.0512894159161315	0.0437430405351195	0	0	0	0.0940753930401058	0	0	0.213573341027109	0	0.0265760953337692	0.0450085516248087	0
ENSAMXG00000027453	0	0	0	0	0	0	0	0	0	0	0	0	0	0	0	0	0	0	0	0	0	0	0	0	0	0	0	0	0	0	0	0	0	0	0	0	0	0	0	0	0	0	0	0	0	0	0	0	0	0.00381653751503716	0	0	0	0	0	0	0	0	0	0.00527120341573981	0	0	0	0	0	0	0	0	0	0	0	0	0	0	0	0	0	0	0	0	0	0	0	0	0	0	0	0	0	0	0	0	0	0	0	0	0	0	0	0	0	0.00236426405424946	0	0	0	0	0	0	0	0	0	0	0	0	0	0	0	0	0	0	0	0	0.00507329645046814	0	0	0	0.0363726303231344	0	0	0	0	0	0	0	0	0	0	0	0	0	0	0	0	0	0	0	0	0	0	0	0	0	0	0	0	0	0	0	0	0	0	0	0	0.00775031582536988	0	0	0	0	0	0	0	0	0	0	0	0	0	0	0	0	0	0	0	0	0	0	0	0	0	0	0
si:dkey-247m21.3	0	0	0	0	0	0	0	0	0	0	0	0	0	0	0	0	0	0	0	0	0	0	0	0	0	0	0	0	0	0	0	0	0	0	0	0	0	0	0	0	0	0	0	0	0	0	0	0	0	0.00455290475323256	0	0	0	0	0	0	0	0	0	0	0	0	0	0	0	0	0	0	0	0	0	0	0	0	0	0	0	0	0	0	0	0	0	0	0	0	0	0	0	0	0	0	0	0	0	0	0	0	0	0	0	0	0	0	0	0	0	0	0	0	0	0	0	0	0	0	0	0.0210749044253084	0	0	0	0	0.00507329645046814	0	0	0	0	0	0.0624527700926174	0	0	0	0	0	0	0	0	0	0	0	0	0	0	0	0	0	0	0	0	0	0	0	0	0	0	0	0	0	0	0	0	0	0	0	0	0	0	0	0	0	0	0	0	0	0	0	0	0	0	0	0	0	0	0	0	0	0	0	0	0	0
ENSAMXG00000020958	0	0	0	0.167170965746669	0	0	0	0	0	0	0.0677748995079692	0	0	0	0	0.0140229836702355	0.00564477435014535	0	0	0	0	0.0338551991295102	0.0264102861114329	0	0	0	0	0.068029985400552	0.0057802265386385	0.0369684255760862	0.053590855256459	0	0	0	0	0	0	0	0	0	0	0	0	0	0	0	0	0	0.327954873409419	0.0187677533529208	0	0	0	0	0	0.0680915968160369	0	0	0	0	0.00243237688220364	0	0	0	0	0	0	0	0.0185698607446143	0	0	0	0	0	0.0147048051942276	0.015237863042087	0	0	0	0.0371869011404051	0	0.0721645142853932	0	0	0	0	0	0	0	0	0	0.0857765349710933	0	0.0748458176157116	0	0	0	0	0	0	0	0	0	0	0.0997854612582947	0	0	0.0358793306352077	0	0	0	0.304599451720987	0	0.416250416250416	0	0	0.0931613431613432	0	0	0	0	0	0	0.00634676838420797	0	0	0	0	0	0	0.00462405237309713	0	0	0	0	0	0	0	0.0449224189824174	0	0.0337074864327367	0	0	0	0	0	0	0	0	0	0	0	0	0	0	0	0	0	0	0.0337769371073431	0.0286472209330973	0	0	0	0	0	0	0	0	0	0	0	0	0	0	0	0	0	0	0	0	0	0.00878696015113571	0	0	0	0	0	0	0	0
ENSAMXG00000020973	0.365272926696464	0.265021158922302	0.0657116572479958	0.167170965746669	0.0692520775623269	0.161149966158507	0	0.0476616884871623	0.0960115807107823	0	0.0625974026164437	0.0407066677521778	0.123191098211243	0.239420038934508	0.258732212160414	0.104535304329629	0.109550913311554	0.125754123642003	0.129015411679184	0	0	0.156087612721776	0.107283404441466	0.0163032402690035	0.0623647464561233	0	0.0366166239472721	0.199784020931851	0.0728047727935549	0.0537150472994326	0	0.052078502228122	0.0681162635860365	0	0.123601416711561	0.142316340762246	0.0845086114951182	0.107848406645412	0.0222965440356745	0.280038250432585	0.434764473994449	0	0.0404091919925511	0.0229108721252583	0.0577423868655892	0.0443555362362553	0.168137873055906	0	0.215763695600578	0.232584324577491	0.20024255825135	0	0	0	0	0.172967955530676	0	0	0	0.183194211727476	0.104731839886228	0.0953577916287654	0.0901195422169701	0.0627006420545746	0.0751789258435075	0.137237491960032	0.132064389826056	0.158922991259429	0.1381092223525	0.05984823887591	0.159662796913913	0.101779991235773	0.110840168477056	0.0533788833137611	0.141540889883759	0.0833006716730073	0.0960357630979122	0.267436884895165	0.0704850105879629	0.179449149781428	0.0725068683113237	0.0717028690208736	0.297595811419138	0.229243701023284	0.17003799423566	0.068927488282327	0.128453695688844	0.197813897137137	0.0948977041910824	0.132971076823723	0.0903360706275775	0.0857765349710933	0	0.0440689767624285	0	0.254817010993115	0.181505968216132	0.045134500812421	0.248599695657601	0.189183551078075	0.229189585625229	0.103278102666149	0.164295181877129	0.168117438719916	0.234241136483978	0.0459187421938138	0.114361454590071	0.173735811261207	0.317623905712508	0.0235732302397397	0	0.420682083921071	0.124189662452497	0.765228037955311	0.130102280027903	0.128827206482873	0.34977382857323	0.129969727432719	0.158080838712747	0.0609637143971908	0.0590557412476655	0.0552132335078072	0.121860064133573	0.114945642841224	0.0778258843235185	0.175556879116538	0.221223723809566	0	0.220448192343063	0.171834019882011	0.129120699350498	0	0	0.173246890419889	0.0644956244300696	0.16290036488852	0.185040522207582	0.0635515978542876	0.207538955909504	0.114360251432173	0.0971789390970481	0.0151542704734194	0.319941944611374	0.175790176844918	0.0985070038925263	0.0812647754137116	0.291770436182107	0.026971989588812	0.251547345832278	0.159354211660371	0.272432483664608	0.117558544154989	0.413879594248565	0.0664248801030914	0	0.322865337834748	0.0953934502857034	0.580482063055273	0.509270231883744	0.111234698879337	0.0817231203349693	0.245174572669547	0.216044958851423	0.200150570498869	0.264766765083027	0.138190260350451	0	0	0.116778774289985	0.218313210937997	0.181169240538962	0.329332823149526	0.296043846934859	0.149211162509272	0.134306303511135	0.185185185185185	0.317161771327379	0.460805908295282	0.377083792730279	0.421866754580329	0.0849516625040352	0	0.340853177582569	0.398356709269303	0.512741629492898	0.227958894007796	0.287819013430429	0.0724952878062926	0.221310818572247	0.111244700860594	0.103993785309488
ENSAMXG00000020988	0	0	0	0	0	0	0	0	0	0	0	0	0	0	0	0.00459375368935843	0	0	0	0	0	0	0.0296386624578018	0	0	0	0	0.04042566730224	0	0	0	0	0	0	0	0	0	0	0	0	0	0	0	0	0	0	0	0	0	0	0.00854016911242876	0	0	0	0	0	0	0	0	0	0	0	0	0	0	0	0.00854407031468314	0	0	0	0	0	0	0	0	0	0	0	0	0	0.0101033777612531	0	0	0	0	0	0.0059405423002255	0	0	0	0	0	0	0	0	0.0084910330445533	0	0	0	0	0	0.0324869402500195	0	0	0	0.0393831030734574	0	0	0	0	0	0	0	0	0	0	0	0	0	0	0	0	0.00719835128962063	0.0184162062615101	0	0	0	0	0	0	0.00594548701862364	0	0	0	0	0	0	0	0	0	0	0	0	0	0	0	0.0864207133165677	0	0	0	0	0	0	0	0	0	0	0	0	0	0	0	0	0.00560099204771149	0	0	0	0	0	0	0	0	0	0.019396610248393	0.0117109183233712	0	0	0	0.0635453205225967	0	0	0	0	0.0137341507899884	0	0	0	0	0	0	0
ENSAMXG00000021001	0.0638895987733197	0.113618580968668	0	0	0	0	0	0	0	0	0.0347048697873286	0	0	0.139470013947001	0	0	0	0	0	0	0	0.000793378274510152	0	0	0	0	0	0	0	0	0	0	0	0	0.0293210327072248	0	0	0	0	0	0	0	0	0	0	0	0	0	0	0	0	0	0	0	0	0	0	0	0	0.00279037321241716	0	0	0	0	0	0	0	0	0	0	0	0	0.0864304235090752	0	0	0	0	0	0	0.00935572720196395	0	0	0	0	0.0103213660534399	0	0	0	0	0	0	0	0	0	0	0	0	0	0	0	0	0	0.0180274377602711	0	0	0	0	0	0	0	0	0	0	0	0	0.0148181077276432	0	0	0	0	0	0	0.00714219393913422	0	0	0	0	0	0	0	0.0250286709798346	0	0	0.00424553094185406	0	0	0	0	0	0.0107240518995458	0.037000037000037	0.032660526487687	0	0	0	0	0	0	0	0	0	0	0	0	0	0	0	0	0	0	0	0	0	0.00513072576168189	0.023180308743843	0	0	0.016609281598743	0	0.0300650765047269	0	0	0	0	0	0	0	0	0.0399565272982995	0.0438458030797292	0	0	0.00827609037490689	0	0	0	0	0	0.00684100278155173	0	0
ENSAMXG00000021013	0	0.0245538564286907	0	0	0	0	0	0	0	0	0	0.0390036897490503	0.0772063648927218	0	0	0.00437791185862497	0.0166971926256675	0.0196768277805325	0.0233903355811446	0	0	0.0783254762254724	0	0.0486577956548585	0	0	0	0.0456170564966926	0	0	0	0.0190921309872923	0.0326739725669326	0	0.00772215083522783	0	0.0232742168226039	0	0	0	0	0	0	0.0229108721252583	0	0	0	0.219635405227323	0	0.00783394542560259	0.013679104620528	0	0	0	0	0	0	0	0	0.0297829638595712	0.00155290812327792	0	0	0	0	0	0.00554688559495396	0	0	0	0	0.0144990575612585	0.0624882834468537	0	0.00955565172551652	0.0231291084015452	0	0	0	0	0.0204904176561831	0.0105512166607932	0.0361094260045642	0.133361783847221	0.0103213660534399	0	0.011137119083579	0.0201542002818633	0	0.0319846473692628	0	0	0	0	0	0	0.0541793114911006	0	0	0	0	0	0	0	0	0	0.00625454051419381	0.0271923042613447	0	0	0	0	0	0	0	0.0131239279391365	0.041262636682484	0.02308082906338	0	0	0	0	0.00967672534768201	0.0121827163802713	0.0151120485361816	0.0296922693207596	0	0	0	0	0.0275112375255882	0	0	0.00986648670194923	0	0	0.0544344874455015	0	0.050767090741098	0.0128353228083686	0	0	0	0	0.0468957367085758	0	0.0561154631770331	0	0	0	0	0	0	0	0	0.101793603289969	0	0	0	0	0.0703687538484145	0	0	0.0335806966999992	0.02235873100351	0	0	0.0389699463773538	0	0.0363976516235173	0	0	0.141838106383946	0	0	0	0	0.0634830452471975	0	0.0883964792493753	0	0	0.0745874907954691	0.109132763754569	0	0.0510655315091058	0.0165456079683648	0	0.0458695743743846	0	0
ENSAMXG00000021037	0.197285581554232	0.456386424996945	0.450450450450451	0	1.38455893124891	0.210991127541636	0	0.169771065799429	1.05463313125496	0.398708241481951	0.19871027251142	0.183513392430355	0.159999788320693	0.862433560152504	0	0.169033156938226	0.051073376316787	0.474398357548324	0.625383457478872	0.258088080150586	0.52118647466436	0.665116070927253	0.701877617736787	0.201928257893822	0.99022865141316	1.57634690657777	0.554968397696767	0.596858406920633	0.565164389569661	0.580076084477221	0.739487176229463	0.794109984628395	1.04101926349091	0	0.395638404775758	1.17342001546944	1.57267845040725	1.4051467221833	0.853561783979532	0.934698131920773	0.851598386430655	1.11754672913993	1.9226646341225	1.36829454798417	1.43183495994608	0.802055268682424	0.731533381442854	1.6825368084928	0.702551207267016	0.714742744869247	0.58908667421303	0.714011320159026	0	0.71313230622578	1.27096475743252	1.17870513885367	0.923677091670646	0	0.327046609510411	1.46785449092384	1.44620767509381	0.965940022590879	1.51597426322752	1.68008195338386	1.56221463669803	2.15397595261569	1.57943577487367	1.34672413785184	1.19549893815081	1.09180673421356	1.34106246617206	1.79796984479163	1.51137442610978	1.4222851959743	1.58971597405464	1.25428637154283	0.542454874260935	1.33736537813655	1.46281343255115	1.01462860097044	1.00801752464668	0.841864839893632	1.26606070290275	1.40019103580291	0.56494794406406	0.5527542636254	1.53352416207003	1.63789789481694	1.94573060866924	1.05073844694213	2.29953661635016	2.36348913359712	1.68640800189934	1.52063133866909	1.44208025323512	2.01762688366006	1.71557931084343	2.1556944479252	2.21134137087286	2.36424168470906	2.23988849415607	0.995972266818115	0.976862785781066	1.30574868330241	1.30566220384898	0.918889145435357	1.31456819131253	1.13044825671301	1.68006206895678	1.74277260020726	1.22455790491151	1.12187769009997	0.961954920420114	1.25322403464262	1.38238983561491	1.70918396229465	1.44137973989081	1.515445665063	1.08768217595069	1.00929146717008	1.19866705999228	0.780661587413723	1.60473693471164	1.98264674360553	1.48162075568411	1.51453059877481	1.79923434795138	1.97379789718204	0.982114308699325	2.08890607716133	1.89775538034525	1.41492190391623	2.67407932619961	2.49866662614253	2.00973953351994	2.17073184815631	1.65223660046037	1.32056824691338	1.7332337425052	1.75154998557434	2.00386913268848	1.43102546594981	1.55672620255	1.01262740476856	0.961545573236976	0.758524924698244	1.53084800561022	1.11683647424128	0.983499332675518	1.12615681919474	2.25579173344423	1.64530414888167	2.59749814570763	2.21093647649969	2.50798046411615	1.80456335530589	0.411187021800583	0.427892099749796	0.960767571171018	0.264122627327365	0.538351959763055	0.045747328356024	0.872508632471418	0.142179608244553	0.10157266703596	0.29164386928831	0.403412422533907	0	0	0.132258214960501	0.144795334287902	0.0940777419799621	0.0869998283600084	0.541600072153758	0.0229664368491886	0.25169574239479	0.356168818076778	0.207761309483767	0.5424208071586	0.755260616735709	0	0.524794194546018	0.14759852057546	0.248612859640779	0	0.321094952116464	0.423906520369872	0	0.0881781906197999	0.130669939971835	0.267922029159451
si:dkey-199f5.8	0	0	0	0	0	0	0	0.0188196326407709	0	0	0	0.0125550539114015	0.0487555154676873	0	0	0	0	0	0	0	0	0.0454071244744941	0.0295481023705561	0	0	0	0.209490391184497	0.0113183836362481	0.0223784236190834	0.0471628223073589	0	0.0151572940677298	0.02305225716176	0	0.03844905003735	0	0	0.037684228773416	0	0	0	0	0	0.164606165976971	0	0	0	0	0	0.0101425742266378	0.00853355907441605	0	0	0.0950570342205323	0	0	0	0	0	0.0342499519940632	0.0336675719094501	0	0.046264168401573	0	0	0	0.0128889578357728	0	0	0.0467521840344594	0.0396450970908428	0	0.0622858922454064	0	0.0200139244817224	0	0	0	0.0123654637543526	0	0.0392709892806374	0	0.0718762578345121	0	0.0136468841434124	0	0.0150363862700859	0.0331918742104741	0.0847407262902797	0.0364132908511607	0.0548486178148311	0	0	0	0	0.0502434240080242	0	0.014657340689364	0.0189093109447092	0	0	0	0.0497032795056811	0	0.0301612723231117	0	0.0185957674204164	0.0401035043721103	0	0	0	0	0	0	0.00811524952769247	0.0259153832734628	0.0880993270197649	0.0567283254298977	0.0827102494541124	0	0	0	0.00814764842571137	0.0107889919785807	0.0575862698673125	0.0585428680151041	0.0614280800039314	0	0	0	0.0163577024312086	0	0	0.0503190182890811	0.122016578236894	0	0	0.03614153023239	0.122218351710513	0.0168077257408703	0.0424995328699413	0	0	0	0.0425895489487018	0	0.0262312282772641	0	0	0	0	0	0	0	0	0	0	0	0	0.0277989358567354	0	0.0618027873057075	0.0752830643218502	0.159103137483699	0.0234571422979806	0.215557976252624	0.212554455038632	0	0	0.0286348563783679	0.1872353247141	0.146003884568215	0.091922321344352	0.120040469525939	0.00786025102497673	0.186598255703947	0.0163439552698632	0	0.10260750435905	0	0	0	0.0256796373821208	0.0345514341422888	0	0.211657490321111	0.0916830899552163	0	0.0721446170237687	0.0340947834981248	0
psmc4	0.638191676869554	0.68629362209316	0.736162621497123	0.226464660189777	1.15634220110215	1.04165448634495	0	0.252242263069948	0.972579635492469	0.441435795453882	1.4025808791435	2.61879974683857	2.11835397494128	1.99412968569202	2.09335253932622	0.436451271591941	0.162225216579545	0.726893706668522	0.373787900550514	0.0977039570102589	0.717286079334652	1.61912029626383	1.23637173823179	1.61420684807267	1.74413331035012	0.728652768279008	1.56068932276645	1.16630469663514	1.65790732663492	1.50335634656133	3.27655973192186	1.02503172120285	2.02536124345532	0	1.05722902355557	1.85060543449385	1.37031720424828	3.00577995171487	1.6506223705115	1.46487694844275	0.367424174608456	3.84196766190938	1.93709354632312	1.56607964993505	2.037284029309	1.68263311076104	2.03531821025972	1.43173155526198	1.64810323309904	1.70388778134097	2.13086576389658	3.81589779894874	1.74791558760606	2.96042696910499	2.07772883151842	1.79381198679495	2.52742807376018	1.17994100294985	0.775369925577068	2.30605468652473	2.3479361839222	3.11222136916555	3.04405767439334	2.44647509962904	2.13088631040613	2.37080315740039	2.1109794878799	2.88546836899524	2.2411244604082	3.50054596546422	2.40764817091917	2.02660504804902	2.3622373187438	2.50299637417059	2.42045731898276	2.14212063823784	2.04394877286854	2.13729493499828	1.95812049660354	2.49514817018279	1.5547276165371	2.02572539502822	2.73535165863568	1.90035453592491	0.66596659119588	2.00112909326004	2.23673971616981	2.25733898593654	2.90565528888243	2.23312750450406	2.01836615753327	2.88903751963421	1.05506436793028	2.61124836874492	2.16647424610046	1.63041889209663	2.31547750453704	1.56447467098343	1.76096108259278	2.4834441908825	0.671087786182649	1.53345234839214	1.98255449473389	1.46780396172068	2.80468083703978	2.50200770464347	2.34562767420828	2.47796672450072	1.93238723770495	1.88960500153006	3.88109175266071	2.86821178798691	1.73785050533096	1.77237510739368	2.44747363077134	1.92346280315685	2.50623258468705	1.70547645075703	2.65780976732436	2.35731548923729	2.13296985740645	1.68263301783534	2.36119558878458	2.50232758811805	2.31164106856393	2.04171618481684	2.15436778681326	1.37112964882881	2.80400486947787	1.59021498615171	2.09680360183423	2.49748652987282	0	2.62478877448642	2.06577004708537	2.17644544195046	1.76051931480531	2.26005311388935	3.62388983878247	2.10154627698951	1.96880822790259	2.25319788308674	1.7737454536827	1.12899970335535	1.77958682280323	1.8941042695196	3.24356891861902	2.55006843487595	0.573277678155401	2.00758925339797	1.69767873613941	1.39219286808443	1.96800196624197	1.74229168329519	2.32655513058072	1.52509144540761	2.57996605132209	1.16686507316285	0.820277613917173	0.371810963784087	0.439398739885456	0.27084533282321	1.04048300346946	0.35356411139125	0.275797179057617	0.451016468144763	0.970190907658542	0.312527862146795	0.30547269595603	0.221865793116155	0.786753570558693	0.718239160745687	0.450105959146311	1.14520811236492	0.728355426871803	0.116132085877612	0.71466841699301	1.12229577462457	1.07715472171285	1.33205764478876	0.581223497570252	1.36048984674828	0.592367135207139	0.874605779985595	4.2163634494297	0.873373143034695	1.21837893806091	0.433833482874545	0.381732949272735	0.238081318544798	0.319338256723155
gpr37b	0	0	0	0	0	0	0	0	0	0	0	0	0	0	0	0	0	0	0.0447537425317192	0	0	0.0459720871823846	0.0232394372755801	0.0234672924611323	0	0	0	0	0	0	0.0161036560130246	0.0441318977328908	0.0418371530654082	0	0.00653818693461029	0	0	0	0	0	0	0	0.0710120306573696	0.34850208441205	0.163355098053666	0.088147664968355	0.131992291650168	0.270665295295837	0	0.0233995135140126	0.0765060277186906	0	0	0	0	0.0513813886334092	0.0894254415381176	0	0.127684568043106	0.0490654451436525	0.0396994418111033	0.0438304288369157	0	0.0853184082997748	0.0611665688001566	0	0.0761569341714374	0.0320229540534655	0	0.0952937519922166	0.0956610070958008	0.0317907989440671	0.153584786113139	0.0235746751409766	0.0839873784180737	0.0409820289824808	0.201455846106698	0.173719685914808	0.0555732994607875	0.114812145651982	0.0586138472862637	0.0208855472013367	0.111198282671482	0	0	0.0669308848344103	0.0201226515364124	0.0890528614712652	0.0708618822601123	0	0.046818545049238	0	0	0	0	0.156505857460956	0.209138841032345	0.213674226788395	0.117994100294985	0.144512185014542	0.314923807697751	0.0171678983498421	0.0320502915735117	0.0418020963309238	0.135585154135058	0	0.0864653577646041	0.0821216563727772	0.496557140619673	0.0646902404215993	0.271399880584053	0	0	0	0.0425424183901638	0.0364939943974677	0.0945792105356666	0.0127586334482886	0.230217824694526	0.0163036389722186	0	0.152172258997185	0.0596212617807189	0.0181830916073603	0.0468169906477332	0.0186995579424502	0.0660779083965534	0	0	0.0206643054892367	0.0168652312743897	0.0439290107186786	0	0.0415559526316131	0.0433956223429908	0.0414715326606617	0.0193638585199041	0.0454888717022829	0	0.00265731292517007	0.0327248708033863	0	0.06209648364802	0	0.0437296940453332	0.037397157816006	0.135749683156279	0	0	0	0	0	0.267781561123748	0.0427043831778894	0	0.174173546521754	0	0	0	0.0168959446353686	0	0	0	0	0.0076458444835232	0	0	0	0	0	0	0	0	0	0	0	0.0456057465722826	0.0106854045921595	0	0.0343006105508678	0	0	0	0.0116105721225519	0	0	0	0.0604850904252102	0	0	0
waslb	0	0.138384188033178	0.163185378590078	0	0	0.113106818078994	0	0.0307104314382398	0	0	0.112834048508963	0.0353599074412688	0.0958235732506792	0	0	0.018919749295305	0.00747607655502392	0	0.0252629877019776	0.620911642818731	0.157738658590447	0.137765359597852	0.0961924020838014	0.146784315065114	0	0	0.0552791597567717	0.189165292423694	0.0733457342136473	0.046775023883612	0.0472977091838808	0.0803367717471641	0.0985010524869994	0	0.0771327428734717	0.689387372131589	1.55656197554448	1.2036119035596	0.420651257730651	0.334907398104424	0	0.290385341347969	0.411896722442745	0.321366358034805	0.372635561910582	0.295888770759188	0.639122998660458	0	0.807102502017756	0.165806826325141	0.220628048228007	0.713470319634703	0	0.0393203864407579	0.122235939811023	0.0424332948604793	0.418742149816286	0	0	0.113860375145716	0.220942546435982	0.391649588382979	0.30001345928202	0.0949343054606212	0.180462903193918	0.173186212854277	0.111714330186359	0.266774290530419	0.219314278353311	0.0668938324831374	0.122803671577537	0.17631538121372	0.186875419909871	0.165035848426852	0.169839786130094	0.111873156745786	0.0554732314606105	0.207027217366052	0.0917152828683882	0.177738414715409	0.122302794527323	0.121014592760732	0.228428732423465	0	0.138046753833837	0.0546126541165312	0.151239508453768	0.1378477883387	0.271938750545319	0.0827129859387924	0.145355431393616	0.278678038376447	0.284635971493826	0	0	0.178968428074494	0.222019895530869	0.170216095389433	0.348658593622655	0.150638723393747	0.213265088505012	0.0775601912661793	0.164691098055526	0	0.0235360018452225	0	0.126825596668971	0.203632293720289	0	0.135040518669907	0.0776120329695916	0	0	0.765228037955311	0.122628573452962	0.107929578397861	0.13469428569357	0.207431783107652	0.202107803269187	0.03967750126968	0.0314970550253551	0.46138394090434	0.155246093586256	0.150797821339833	0.165453103550635	0.127115139878054	0.166155059598231	0	0	0.102502547423518	0.0638234930404226	0.190156160025956	0	0.197533901632525	0.133730342058074	0.19210709952524	0.108795409599978	0.0791253406038772	0.331083026980217	0.0660038782797512	0.0692862588075542	0.0823660849236081	0.0672517569521504	0	0.0253120981704416	0.0289184499710815	0.31122207452668	0.0903158161948621	0	0.16609852958287	0.241426623492083	0.117195011745195	0	0.0527009222661397	0.0938967136150235	0.183905020772048	0	0.219408912390021	0	0.0561987451418243	0.026603669178053	0.0379689641686885	0	0.0142757639036223	0.0130392467885814	0	0	0	0	0	0	0	0.0448692062637412	0.0605350878452246	0.0201677147155747	0	0.4343718006725	0.44576757474321	1.02688266532893	0.0746814834729877	0.138819479149314	0.179694519317161	0.0297190760666583	0.0221086329790056	0	0	0.0266489007328448	0.0348110629558074	0.0974474507888166	0	0
lmod2b	0	0	0	0	0	0	0	0	0	0	0	0	0	0	0	0	0	0	0	0	0	0	0	0	0	0	0	0	0	0	0	0	0	0	0	0	0	0	0	0	0	0	0	0	0	0	0	0	0	0	0	0	0	0	0	0	0	0	0	0	0	0	0	0	0	0	0	0	0	0	0	0	0	0	0	0	0	0	0	0	0	0	0	0	0	0	0	0	0	0	0	0	0	0	0	0	0	0	0	0	0	0	0	0	0	0	0	0	0	0	0	0	0	0	0	0	0	0	0	0	0	0	0	0	0	0	0	0	0	0	0	0	0	0	0	0	0	0	0	0	0	0	0	0	0	0	0	0	0	0	0	0	0	0	0	0	0	0	0	0	0	0	0	0	0	0	0	0	0	0	0	0	0	0	0	0	0	0	0	0	0	0	0	0	0	0	0	0	0	0	0
asb15b	0	0	0	0	0	0	0	0.0027747717750215	0	0	0	0	0	0	0	0	0	0	0	0	0	0.0512032728844937	0.00554861978082952	0	0	0	0	0	0	0	0	0	0	0	0	0	0.0585565802957107	0	0	0	0	0	0	0	0	0	0	0	0	0	0	0	0	0	0	0	0	0	0	0	0	0	0	0	0	0	0	0	0	0	0	0	0	0	0.00187233134273306	0	0	0	0	0.00721850709723618	0	0	0	0	0	0	0	0	0	0	0	0	0	0	0	0	0	0	0	0	0	0	0	0	0	0	0	0.0139432676326563	0	0.127629160710639	0	0	0	0	0	0	0	0	0	0	0	0	0	0	0	0	0	0	0	0	0	0	0	0	0	0	0	0	0	0	0	0	0	0	0	0	0	0	0	0	0	0.11131147176028	0	0	0	0	0	0	0	0	0	0	0	0	0	0	0	0	0	0	0	0	0	0	0	0	0.01327159387861	0	0	0	0	0	0	0	0	0	0	0	0	0	0
ndufa5	0.711029741817448	1.20741663574398	0.663771876701013	1.02972820876232	5.40755805679924	1.25992747360683	0	0.471354157468272	2.50967229364171	0.480601066451069	7.70338434485346	6.21404793831986	5.99883967833173	4.79004865856786	4.37350274651581	0.483838905321564	0.607978142336088	2.03503453506642	1.74106713498604	0.320440949169917	3.43090347928465	2.24836853553779	5.50954807441834	2.9207724448046	4.91063116399272	3.5947020782128	4.05870005044184	1.79820507817597	2.21873140990583	2.63734910278788	3.02434937921793	2.42190569139413	4.68670838418005	5.41523762177738	1.98013596237468	1.99682437236148	3.38499531502519	4.77182162812457	3.18732787595794	2.5680948189887	6.31810903051212	0.458968239397834	3.49641138443791	1.49629414653583	2.83535743280565	3.71226559395771	1.80634094625341	3.18942671113802	3.88968509660938	3.808648448952	6.54513992750875	4.70512144196855	5.30251803738307	4.81094298888857	3.00723498449058	5.95031358739138	2.7839961090336	2.36374422389973	1.99199305302798	5.69092358824683	8.0780871830695	7.81905200849781	9.49386594126122	6.44310333652973	6.80037758691908	6.37657076928845	6.88378222535684	7.09855958360947	8.74084442122472	7.62027232945235	6.33814805856034	6.87568068029662	7.11844968915764	7.64059187201115	4.35945183352587	5.60868684745924	2.95296424924104	5.6663007873354	4.61400141270231	5.77895131255832	5.21986803769985	3.08629422660201	6.91623680263422	3.80469786825589	2.44728933325326	2.65976201312645	7.50334013083557	8.08493187759303	7.32687202747296	4.02005947501321	7.91891574224755	11.944231902577	8.52900345395536	5.35751112124814	11.6492734151944	5.04308660835578	4.87920533183706	7.05316603796191	6.81400356278151	4.43573680785341	4.68061807100043	5.64466003782391	8.1806500391436	5.62118137889687	7.04157734565302	14.2001839625281	6.44550368177962	5.92492509415589	9.40785353423212	6.26328572015014	4.07936449152979	4.92511828879101	9.59008433673338	8.67153285753652	5.7854265780587	7.16235716296843	6.53611336378513	5.76382590081329	3.66764597400871	5.28366121550359	6.39736133846772	7.4718782760779	5.86864883241191	8.15211693883468	5.16664783126964	4.97333089915401	7.14558308793753	4.71605719483965	5.696403702278	5.54985975996359	5.77144221850812	6.43306354974139	6.34716642830071	7.13883684684968	7.19595178345937	8.62741843383637	7.26327924960979	9.94083102297649	2.76776884284094	6.85121182959506	4.80707926451937	4.59292211960886	7.69133067082362	1.57417062795915	3.2721161697621	2.71115365664506	3.84970830272739	5.13978819277032	1.19434969485903	4.28700336777102	4.1378660761661	8.29854086877342	5.09234953903886	5.24021156094864	3.00226221083293	7.17371093711523	5.19907480402031	4.59159832530461	8.04248106487346	0.91591705453951	0.377042758938948	1.20110842708312	2.12422765420289	0.333829633172368	0.511973453089554	0.766033692285624	0.687752001057139	0.828198012935511	0.710765941314019	0.566166924689067	0.635779266357438	0.2214880372975	0.874708047427598	1.98168890501061	1.32318429354979	0.419020396107437	0.933989977187076	0.960543844172501	0.302759369627295	3.83801998476252	0.858316122886078	0.550927799810935	1.01557454918051	0.429468330233982	1.04613453290093	0.456392809022752	2.26091215681555	2.43686321943949	0.74104621375518	1.10716201782027	0.718282199698148
ints13	0	0.051099664786199	0	0	0.641848523748395	0.117635987201205	0	0.0444010193981537	0.129399585921325	0.133886731824876	0.175016786834877	0.190740417220864	0.156327394828658	0.134303681635392	0	0.0342156838677296	0.0140032487537109	0.0801160940229606	0.0237703028098875	0.0977039570102589	0	0.118739635241453	0.0693541588737866	0.400789902010133	0	0.131342185796656	0.139902598530748	0.114134834146524	0.143726357902969	0.193326356788437	0.112815193947281	0.0366759611835969	0.0427697659735122	1.43988480921526	0.0422077969074988	0.203054718978736	0.160798095132363	0.0954796527585376	0.212597988121157	0.472938509703925	0	0	0.133552062407644	0.0771292776876206	0.0523248056669487	0.295543560213638	0.169004563123204	0	0	0.0612634452056074	0.0337728800582351	0	0	0.212775039396887	0.187148332134064	0.14939159903625	0	0	0.118060966683195	0.0753348862241724	0.0456613773418598	0.0376957351045303	0.049248953459739	0	0.02196797947312	0	0.122412684170913	0.127543842925415	0.107603246956634	0.0155538681159605	0	0.0890002302116176	0.175247682608175	0.310590511528839	0.071921335848804	0.0186332997791847	0	0	0.0761501792773327	0.0727702562490218	0.0476701379784013	0.0275241799287839	0.0374481343339475	0.0689398430929171	0.103454240814576	0	0.0745449320781785	0.128345683110666	0.0496052453667514	0.0331922662019749	0.0384720687110049	0.0855680865264491	0	0	0.365156188449361	0.145369243046669	0.0623252722346896	0.173801875401225	0.062930380580135	0.0247297168708387	0	0.0129769179560316	0.089564258756594	0.0545400261867892	0.12974179562687	0.093263627650362	0.0533932155578995	0.076344873104797	0	0.0534336460982752	0.271680263278241	0.277392510402219	0	0	0.0340602317320374	0.0898361624595902	0.0967094869841081	0.188765048501658	0.103276417649188	0.284415871974918	0.119576305656844	0.0911843017106175	0.0654023376376339	0.160334903681068	0.196143201773844	0.0884983213161498	0.0712885336927667	0	0.0976185361262192	0.169664608357152	0.128138986915759	0.282112896775165	1.14390299702585	0.166949819305807	0.172792586526947	0.122166924888064	0.130061957270671	0.136463440289527	0.114439049925606	0.0754062035354965	0.102215277533008	0	0.18269783706693	0	0.120916234168338	0.268052887811633	0.172376786390199	0.0808083292408211	0.0964171391106483	0.160524477551407	0.0737310879759342	0.179618622858818	0.10923470168003	0.13069126387743	0.0815547599435641	0.0848824378236143	0	0.0961482991365883	0	0.0926472423548313	0	0	0	0.0358292969521911	0.0726594846699666	0.0404416225178954	0.116517524235645	0.0248904818797292	0	0.0245058997953757	0.0263891234588752	0.0761409314672492	0.102140026539462	0.0380432765383572	0.17958063090041	0	0.0326614976476538	0.0338313590189327	0.0991454046569091	0	0	0	0.0592110042997261	0.0125647082474745	0	0.110028341231092	0.0537253275907423	0	0.0233551002868006	0.0783367669390983	0
NAPEPLD	0	0	0	0	0	0	0	0.013401232913428	0	0	0	0	0	0	0	0.00263603175996506	0	0	0	0	0	0.00595327386725426	0	0	0	0	0	0	0	0	0	0.0359381289172561	0	0	0	0	0	0	0	0	0	0	0.0139427232927135	0.076266680612574	0	0	0	0	0	0.0113248287190282	0	0	0	0	0	0	0	0	0	0	0.00920410358962863	0	0	0	0	0	0	0.0174994662662789	0	0	0	0	0	0	0.0083963699276283	0	0	0	0.0227109621271996	0	0	0	0	0	0	0	0.00355961066402401	0	0	0.0586080586080586	0	0	0	0	0	0	0.0212192347435354	0.0306354715871319	0	0.047554669308617	0	0.00606218957800492	0.0559159024826661	0	0	0	0.00436332918526172	0	0	0	0	0	0	0	0	0	0.0247954376394743	0	0	0.0180776906834813	0	0	0.00756069782436226	0.00774875438773217	0	0.0476293673152993	0	0	0	0	0	0	0	0	0	0.0083947901932061	0.0174763457660057	0	0.0282229158787769	0	0	0	0	0	0	0	0	0	0	0	0	0.0781445361340335	0	0	0	0	0	0	0	0	0	0	0	0.00429409390324548	0	0	0	0	0	0	0	0	0	0	0	0	0	0	0	0	0	0	0.0226320119552863	0.0205678368394639	0	0	0.0275846849828975	0	0	0	0
dynlt1	0	0	0	0	0	0	2.36406619385343	0	0	0	0.24835894761123	0.411517229606148	0.469801894916926	0.0829267796109809	0	0.019891191128878	0	0.105813387509788	0.28356129786353	0.183996025685845	0	0.0526672194145837	0.0536057748881492	0	0.134321942832581	0	0.0741400761048706	0.062842207852692	0.0469567068599671	0.0584867568338426	0.0251044974707219	0.707017768318332	0.031640563202025	0	0.0114248110336255	0	0	0	0	0	0	0.373412994772218	0.0180029668889433	0	0	0	0	0	0	0.0679824348521843	0.0133156501499342	0	0	0	0.103790426371072	0.173393585549799	0.502765208647562	0	0	0.0478584473872031	0.0231306114279703	0	0	0	0	0	0.0540265323337749	0.0470134321817845	0.0114247588233412	0	0	0	0	0.312911336712065	0.0456446078587271	0.0328924204853621	0.0237763501400427	0	0.0578942189906131	0.0533061006008817	0.134067180669277	0.0774678944357923	0.0668056223611779	0.0923446301597562	0	0	0.107374936637487	0.0666934426878697	0.0497013253871526	0	0	0.105265374007874	0	0	0.205697829887895	0	0.0299060008551807	0.0538642190765518	0	0.0474507423199513	0	0	0.0157408427647216	0	0	0	0.0151524354000143	0.0423037445817007	0.0903244454079052	0.0553893873933754	0	0	0	0	0.0165201876693319	0.0203579331811917	0	0.0593278249807588	0	0	0	0	0.0237627518295882	0.00663248724904326	0	0.0117159537313555	0.032411548883098	0	0	0.00728645229924002	0.0310748291559739	0	0	0.015053439710974	0	0.0525942176214388	0.0456370938298649	0.0136399194534054	0	0.0316661038312665	0	0	0	0	0.117692529653049	0	0	0.0120681124265354	0	0.0622122682593007	0	0	0.238373340325618	0	0	0	0	0	0.160844109888696	0.0223073868680875	0	0	0	0	0	0	0	0	0	0	0	0	0	0.00667794794673135	0	0	0.00687960417509418	0	0.0717586612704153	0.0750429620957998	0	0	0.0208415307534089	0.0388726426618976	0	0.0539636285143813	0.0294524784260596	0	0	0	0
stk38l	0.262937626858962	0.232895800971381	0.181686046511628	0	0	0.0621295525429626	0	0.00270401817100211	0.276554553571691	0	0.0732910667367397	0.28480753445736	0.0744801894939265	0.85556817676352	0	0.0102068108636221	0.00564477435014535	0.0895231083893522	0	0.122370562537476	0	0.14836248195199	0.111287834251172	0.0428731971503299	0	0.41817777648378	0.0279798545047566	0.0857237694447972	0.0620715562874213	0.229474300091456	0.502237330674066	0	0.319766534072985	0	0.00735529919886081	0.265504862931174	0.335590854032883	0.286565260163435	0	0.113511243288648	0.487914647464337	0.290385341347969	0.334675864944552	0.206997193634056	0.268229369396098	0.347924957646656	0.0726659690733636	0.19114611208808	0.324206058074946	0.460248513394783	0.36181111883228	1.59358226931822	0.791167410926015	0.518223214804128	0.287550215728934	0.545915503789621	0.717248401539314	0	0	0.586431194602387	0.506481848399855	0.49062280850336	0.335853552552504	0.262246212056162	0.0908439274766095	0.310081659767474	0.444495438551449	0.747146832720854	0.480085752522449	0.505991878592519	0.601249421566456	0.693021869039072	0.129372572424465	0.847727654985749	0.519263350021526	0.433612034576593	0.447009574801512	0.414036711336347	0.327206702464689	0.3105599189809	0.407681576983065	0.152860003639658	0.513142789338112	0.358109865492011	0.205556721334196	0.479321401777478	0.578703291829015	0.602570808376952	0.50654109130844	0.18340354786616	0.217896575180495	0.345811189351898	0.366359329077505	0.211617178477928	0.205697829887895	0.375951402939189	0.445985490497552	0.227336077062415	0.349830604435252	0.327020769853603	0.499476676550532	0.263475588186164	0.174661175511908	0.585249955838894	0.309701208237331	0.251725297744548	0.682135404591652	0.58494524182459	0.411048714734424	0.534389682160901	1.12244761964091	0.761178304014615	0.667169557478597	0.513610683102209	0.532032358589914	0.312960464066797	0.637833361366198	0.481542231895459	0.460049384112152	0.50721911827136	0.670244547518442	0.892879039430167	0.458871436493781	0.502887694963758	0.522755027062517	0.348172950899996	0.307574863845821	0.632031348754898	0.314704798572848	0.177373633822344	0.420556609564637	0.545932825198627	1.14390299702585	0.438369225707575	0.432745434100154	0.562504995540681	0.346352228691788	0.189441793534989	0.425216257109875	0.372428279522203	0.270243372728478	0.794160448277839	0.562123778292843	1.67692404838904	0.444413564490705	0.143911418943687	0.292884306371605	0.187409841634582	0.189379592455117	0.156804463568262	0.285756052386952	0.147061627463192	0.958268610060738	0.447688333734072	0.299569898211585	0.24375777360985	0.671610541882773	0.271950837725245	0	0	0.0304954287352326	0	0.0914277355178467	0.0175283978944635	0.00650372663536206	0	0.0436574462140263	0	0	0	0.0478749497121528	0	0	0.0982602737481113	0	0	0.0112739063183481	0	0	0.102509061350434	0	0	0.00748961816473517	0.0423685595125112	0	0	0.179416392290629	0.0405934766283058	0.0233551002868006	0	0
ENSAMXG00000028907	0	0	0	0	0	0	0	0	0	0	0	0	0	0	0	0	0	0	0	0	0	0	0	0	0	0	0	0	0	0	0	0	0	0	0	0	0	0	0	0	0	0	0	0	0	0	0	0	0	0	0	0	0	0	0	0	0	0	0	0	0	0	0	0	0	0	0	0	0	0	0	0	0	0	0	0	0	0	0	0	0	0	0	0	0	0	0	0	0	0	0	0	0	0	0	0	0	0	0	0	0	0	0	0	0	0	0	0	0	0	0	0	0	0	0	0	0	0	0	0	0	0	0	0	0	0	0	0	0	0	0	0	0	0	0	0	0	0	0	0	0	0	0	0	0	0	0	0	0	0	0	0	0	0	0	0	0	0	0	0	0	0	0	0	0	0	0	0	0	0	0	0	0	0	0	0	0	0	0	0	0	0	0	0.0215002421988106	0	0	0	0	0	0	0
ENSAMXG00000017746	0	0.0487586058939403	0	0	0	0	0	0	0	0	0	0	0	0	0.383141762452107	0	0	0	0	0	0	0	0	0	0	0	0	0	0	0	0	0	0	0	0.0113691142095737	0	0	0	0	0	0	0	0	0	0	0	0	0	0	0	0	0	0	0	0	0	0	0	0	0.000910493897414653	0	0	0	0	0	0	0	0	0	0	0	0	0	0	0	0	0	0	0	0	0	0	0	0	0	0	0	0	0	0	0	0	0	0	0	0	0	0	0	0	0	0	0	0	0	0	0	0	0	0	0	0	0	0	0	0	0	0	0	0	0	0	0	0	0	0	0	0	0	0	0	0	0	0	0	0	0	0	0	0	0	0	0	0	0	0	0	0	0	0	0	0	0	0	0	0	0	0	0	0	0	0	0	0.00394573198063119	0	0.15903855415769	0	0.106338582892057	0	0.0565844092392467	0.15795727980251	0	0	0.0251519175821965	0	0	0.0276283786744281	0	0	0	0	0	0.166951681111812	0.0452455025809132	0	0.156015385355731	0.0198909973346064	0.0805931656995487	0.182573292384337	0.0726408610743049	0.069190266313335
ENSAMXG00000017749	0	0	0	0	0	0	0	0	0	0	0	0	0	0	0	0	0	0	0	0	0	0	0	0	0	0	0	0	0	0	0	0	0	0	0	0	0	0	0	0	0	0	0	0	0	0	0	0	0	0	0	0	0	0	0	0	0	0	0	0	0	0	0	0	0	0	0	0	0	0	0	0	0.0310925937441701	0	0	0	0	0	0	0	0	0	0	0	0	0	0.00484876695856244	0	0	0	0	0	0	0	0	0	0	0	0	0	0	0	0	0	0	0	0	0	0	0	0	0	0	0	0	0	0	0	0	0	0	0	0	0	0	0	0	0	0	0	0	0	0	0	0	0	0	0	0	0	0	0	0	0	0	0	0	0	0	0	0	0	0	0	0	0	0	0	0	0	0	0	0	0	0	0	0	0	0	0	0.0923747420805962	0	0.06538084341288	0	0	0	0	0	0	0	0	0	0	0	0	0	0	0	0	0	0
ENSAMXG00000017756	0	0	0	0	0	0	0	0	0	0	0	0	0	0	0	0	0	0	0	0	0	0	0	0	0	0	0	0	0	0	0	0	0	0	0.0218651572013658	0	0	0	0	0	0	0	0	0	0	0	0	0	0	0	0	0	0	0	0	0	0	0	0	0	0	0	0	0	0	0	0.0108262601766846	0	0	0	0	0	0	0	0	0	0	0	0	0	0	0.0671921089587239	0	0	0	0	0	0.00742398764648456	0	0	0	0	0	0	0	0	0	0	0	0	0	0	0	0	0	0	0	0	0	0	0	0	0	0	0	0	0	0	0	0	0	0	0	0	0	0	0	0	0	0	0	0	0	0	0	0	0	0	0	0.00455466739541345	0	0	0	0	0	0	0	0	0	0	0	0	0	0	0	0	0	0	0	0	0	0	0	0	0	0	0	0	0	0.0358289383168998	0.0814273604554464	0	0	0	0	0	0	0	0	0	0	0	0.0586130394868028	0.0213642345622041	0	0.0726736427654873	0	0	0.0176795267544278	0.0237540975818329	0
ENSAMXG00000017764	0	0	0	0	0	0	0	0	0	0	0	0	0	0	0	0	0	0	0	0	0	0	0	0	0	0	0	0	0	0	0	0	0	0	0	0	0	0	0	0	0	0	0	0	0	0	0	0	0	0	0	0	0	0	0	0	0	0	0	0	0	0	0	0	0	0	0	0	0	0	0	0	0	0	0	0	0	0	0	0	0	0	0	0	0	0	0	0	0	0	0	0	0	0	0	0	0	0	0	0	0	0	0	0	0	0	0	0	0	0	0	0	0	0	0	0	0	0	0	0	0	0	0	0	0	0	0	0	0	0	0	0	0	0	0	0	0	0	0	0	0	0	0	0	0	0	0	0	0	0	0	0	0	0	0	0	0	0	0	0	0	0	0	0	0	0	0	0	0	0	0	0	0	0	0	0	0	0	0	0	0	0	0.00721283296754083	0	0	0	0	0	0	0	0
ENSAMXG00000017778	0.0632071297642374	0	0	0	0	0	0	0	0	0	0	0	0	0	0	0	0	0	0	0	0	0	0	0	0	0	0	0	0	0	0	0	0	0	0.0115058380622328	0	0	0	0	0	0	0	0	0	0	0	0	0	0	0	0	0	0	0	0	0	0	0	0	0	0	0	0	0	0	0	0	0	0	0	0	0	0.0310925937441701	0	0	0	0	0	0	0	0	0	0	0	0	0	0	0	0	0	0	0	0	0	0	0	0	0	0	0	0	0	0	0	0	0	0	0	0	0	0	0	0	0	0	0	0	0	0	0	0	0	0	0	0	0	0	0	0.0410483755105392	0	0	0	0	0	0	0	0	0	0	0	0	0	0	0	0	0	0	0	0	0	0	0	0	0	0	0	0	0	0	0	0	0	0	0	0	0	0	0.0465874679711158	0	0	0.02344336084021	0	0	0	0	0	0	0	0	0	0	0	0.00559987232291104	0	0	0	0	0	0	0	0
ENSAMXG00000027912	0	0.0487586058939403	0	0	0	0	0	0	0	0	0	0	0	0	0	0	0	0	0	0	0	0	0	0	0	0	0	0	0	0	0	0	0	0	0	0	0	0	0	0	0	0	0	0	0	0	0	0	0	0	0	0	0	0	0	0	0	0	0	0	0	0	0	0	0	0	0	0	0	0	0	0	0	0	0	0	0	0	0	0	0	0	0	0	0	0	0	0	0	0	0	0	0	0	0	0	0	0	0	0	0	0	0	0	0	0	0	0	0	0	0	0	0	0	0	0	0	0	0	0	0	0	0	0	0	0	0	0	0	0	0	0	0	0	0	0	0	0	0	0	0	0	0	0	0	0	0	0	0	0	0	0	0	0	0	0	0	0	0	0	0	0	0	0	0	0	0	0.016609281598743	0	0.0145261215981639	0.0459455854524803	0	0	0.0210129944357591	0	0	0.0325307233490266	0.0142200582453586	0	0	0	0	0.072682380240674	0	0	0	0	0	0.0262901911296895	0.0280883096455255	0.069190266313335
ENSAMXG00000017788	0	0	0	0	0	0	0	0	0	0	0	0	0	0	0	0	0	0	0	0	0	0	0	0	0	0	0	0	0	0	0	0	0	0	0	0	0	0	0	0	0	0	0	0	0	0	0	0	0	0	0	0	0	0	0	0	0	0	0	0	0	0	0	0	0	0	0	0	0	0	0	0	0	0	0	0	0	0	0	0	0	0	0	0	0	0	0	0	0	0	0	0	0	0	0	0	0	0	0	0	0	0	0	0	0	0	0	0	0	0	0	0	0	0	0	0	0	0	0	0	0	0	0	0	0	0	0	0	0	0	0	0	0	0	0	0	0	0	0	0	0	0	0	0	0	0	0	0	0	0	0	0	0	0	0	0	0	0	0	0	0	0	0	0	0	0	0	0	0	0	0	0	0	0	0	0	0.0258656589405943	0	0	0	0	0	0	0	0	0	0	0	0.0176621027793085	0	0
ENSAMXG00000017795	0	0.0421878761934575	0.608491984364367	0	0	0	0	0	0.0183397063813008	0	0	0	0	0	0	0	0	0	0.0625973865403255	0	0	0	0.00505441073152486	0.00989976488058409	0	0	0.106566947843765	0	0	0	0	0	0.0590696203733501	0	0.119494500527789	0	0	0.0426193875594008	0	0	0	0	0	0.0371327570329442	0	0	0	0	0	0	0	0	0	0	0	0	0	0	0	0.0109253981565274	0.0123897006896107	0	0	0	0	0	0.00446572112464721	0	0	0	0	0	0	0	0	0	0	0	0	0	0.0203226009677623	0	0	0	0.0505009696186167	0	0.00555718257512061	0.0065471077496805	0	0	0	0	0	0	0	0	0	0	0	0	0	0	0	0	0	0	0.00520605297367143	0	0	0	0	0	0	0	0.00620227350537613	0.00646138418356534	0.0407647466470996	0	0.0396077250907017	0.018037518037518	0.0314970550253551	0	0.00220023890193997	0	0	0	0	0	0.0243997657622487	0	0.00827378962731542	0	0	0	0	0	0	0	0	0	0	0	0	0	0.0234974601921222	0.0171291538198013	0	0	0.218127016989261	0.0338206894685755	0	0	0	0	0	0	0	0	0	0.0341700438059962	0.032185595015095	0	0	0.0391288716956769	0.0327585333658072	0	0.0686662272028126	0	1.26019160285213	0.00744497419571944	0.0086939587419494	0.0486802776723038	0.214760714625342	0.010666837336064	0.0331539089323005	0	0.156911229724479	0.0358682352182799	0.0526548579371933	0.0447830039543392	0	0.133511348464619	0.0707255721109401	0.0335348305701404	0	0	0.0154344806297268	0.0871330329201002	0.0207420682331077	0	0
ENSAMXG00000017799	0	0	0	0	0	0	0	0	0	0	0	0	0	0	0	0	0	0	0	0	0	0	0	0	0	0	0	0	0	0	0	0	0	0	0.0236050674170683	0	0	0	0	0	0	0	0	0	0	0	0	0	0	0.00846820358916341	0.0284158719694473	0	0	0.0586771816176125	0.118770487909164	0	0	0	0	0	0	0	0	0	0	0	0.00839348665435622	0	0.0193734246984042	0	0	0	0	0	0	0	0	0	0	0.00387658203312772	0	0	0	0	0	0	0.00631705554460599	0	0	0	0	0.0408010053367715	0	0	0	0.0481562336943492	0	0	0	0	0	0	0	0	0	0	0	0	0	0	0	0	0	0	0	0	0	0	0	0	0	0	0	0.0163699611213423	0	0	0	0	0	0	0	0	0	0	0	0	0	0	0	0	0	0	0	0	0	0	0	0	0	0	0	0.0949884114138075	0	0	0	0	0	0	0	0	0	0	0	0.0263747502819738	0.0471702642060311	0	0	0	0	0	0	0.0429155079479521	0	0	0	0	0.00949643266506937	0.0264259439347174	0	0	0	0	0	0	0	0	0	0	0	0	0
ENSAMXG00000013938	0.0307692307692308	0.138493011612166	0	0	0	0	0	0	0	0	0	0	0	0.0462160600808781	0	0.176834741552137	0.0420381531030511	0.0295649808714574	0.442729865209778	0.521878712065263	0	0.0796287207862826	0.0939542791547469	0.114178467976577	0.341384887094336	0.18393849096862	0.345498254102532	0.0914832627995918	0.0222544699442162	0.371032587436388	0.0959030228632807	0.11793326924724	0.276360283638198	0	0.0420975286741128	0.133103087679674	0.0814655962592637	0	0.0337723741979061	0	0	1.40114894213255	0.194910641205279	0.449075708568556	0	0	0.110319263949871	0	0.429401674486865	0.0195566374400303	0.0270341867507688	0	0	0	0	0.0774419379070542	0	0	0	0.0270561769073357	0.0235707856934597	0	0	0.0667307281657057	0.253035988646136	0	0.0308662326352382	0.042859279997871	0.0134333310496671	0	0.0458242639477603	0.0413052457662123	0	0	0.0413015864014146	0.0229426138452903	0.0497725394945101	0	0.0075232656991747	0.0143249336331588	0.0373188590919706	0	0	0.170450172288509	0.0533982656243325	0.0424169158660474	0.100380201223096	0.0165737409832675	0.0491826269994608	0	0.0369196881320204	0.12260961916397	0	0.059149897670677	0	0.0240898692073971	0	0.0366638802117706	0	0.0185135815634349	0	0.0059526396087449	0	0	0.0252353193529664	0.04142776654625	0.0311836763819179	0.0124163140433478	0	0.0283241185534306	0	0	0	0	0	0.03221627592426	0.037959307622229	0.0860311580265498	0	0	0.220123709524753	0	0.002456817139346	0.0493609877471664	0.018568887043235	0.0795408160668519	0.106035786747904	0	0	0	0.031742336372454	0	0	0.0275917494392114	0.00969231738462508	0.00678055742962629	0	0.0333337671220869	0	0.0479723288563748	0.0671356470222505	0	0.0323860416160635	0	0.0373089780324737	0.114012303485988	0.0963827551974401	0	0.139089796372538	0.0349369388254201	0	0.0775307892031362	0	0	0	0	0.269534513894504	0	0	0.26755141900605	0.0645757053281414	0.231901055573835	0	0.00547238143811995	0	0	0	0	0.149952015355086	0	0	0	0	0	0	0	0	0.0181485568267611	0	0	0	0	0.0549236763338554	0.156264573484378	0	0.0355020841018069	0.0698031551026106	0	0.0329883991329241	0.115561181951141	0
micall2b	0	0	0	0	0	0	0	0	0	0	0	0	0	0	0	0.0490765399089111	0	0	0.315249156189855	0	0	0.0264040725459238	0.00448272693244755	0	0	0	0.0412711514651259	0.041913849377538	0	0.0239594304741966	0	0	0	0	0	0	0	0	0	0	0	0	0	0	0	0	0	0	0	0	0	0	0	0	0	0	0	0	0	0	0	0	0	0	0	0	0	0	0	0	0.012589083502132	0	0	0	0	0	0	0	0	0	0	0	0	0	0	0	0.0190754686607219	0	0	0	0	0	0	0	0	0	0	0	0	0.0256979564984992	0	0	0	0	0	0	0	0	0	0	0	0	0	0	0	0	0	0.0254410200831413	0	0	0	0	0	0	0	0	0	0	0	0	0	0	0	0	0	0	0	0	0	0.00304372308207399	0	0	0	0	0	0	0	0	0	0	0	0	0	0	0	0	0	0	0	0	0	0	0	0	0	0	0	0	0	0	0	0	0	0	0	0	0	0.00971703980099502	0	0	0	0	0.0239323788931244	0	0	0	0.0447928331466965	0	0.0778052689728148	0	0
ENSAMXG00000013960	0	0	0	0	0	0	0	0	0	0	0	0	0	0	0	0	0	0	0	0	0	0	0	0	0	0	0	0	0	0	0	0	0	0	0	0	0	0	0	0	0	0	0	0	0.0696117059044649	0	0	0	0	0.0089169793554094	0	0	0	0	0.0406733886220263	0	0	0	0	0	0	0	0	0	0	0	0	0	0	0	0	0	0	0	0	0.0078248485891798	0	0	0	0	0	0	0	0	0	0	0	0.0118741012789594	0	0	0	0	0	0	0	0	0	0	0	0	0	0	0	0	0	0	0	0	0	0	0	0	0	0	0	0	0	0	0	0	0	0	0	0	0	0	0	0	0	0	0	0	0	0	0	0	0	0	0	0	0	0	0	0	0	0	0	0	0	0	0	0	0	0	0	0	0	0	0	0	0	0	0	0	0	0	0	0	0	0	0	0	0	0	0	0	0	0	0	0	0	0	0	0	0	0	0	0	0	0	0
si:ch73-12o23.1	0	0	0	0	0	0	0	0.0293053218422245	0	0	0.0112661331026029	0.0136522126140984	0	0	0	0.00263603175996506	0	0	0	0	0	0.0087564140733087	0.00352998902173414	0	0	0	0	0.0277551111037098	0	0	0	0	0	0	0.0114248110336255	0	0	0.0347131823309902	0	0	0	0	0	0	0	0	0	0	0	0	0	0	0	0.0594106463878327	0.101281207271991	0	0	0	0	0.00339610840096619	0.00261113036094438	0	0.0479798100959117	0.0359732934269598	0	0	0.0218277796548367	0	0	0	0	0.0286368843069874	0	0	0.0071794230026948	0	0	0	0.0149210527101108	0.0184594482840097	0	0	0	0	0	0	0	0.00703525294900216	0.0555657610109995	0.0376151965394019	0.103935495849524	0	0	0	0	0	0	0	0	0	0	0.0206932536125695	0.173786969245357	0	0	0	0	0.0485116622035938	0	0	0	0	0	0	0	0.00548942024037073	0.0854536685908113	0	0	0	0	0	0.00653928146375276	0	0.0124163140433478	0	0.0700692283976569	0	0	0	0.0156631231344703	0	0	0.00552275041807221	0.0517470343742822	0.0083947901932061	0	0.0199660975663324	0.0176523129825701	0.00329543582138738	0	0	0	0	0	0	0	0	0	0	0	0	0	0	0	0	0	0	0	0	0	0	0	0	0.00847242226552571	0	0	0	0	0	0.0371294481078833	0	0	0	0.0212940840775616	0	0	0	0	0	0	0	0.02794905910546	0	0	0.0343624899060186	0	0	0	0.0154808347266085	0
ENSAMXG00000005105	0.0566443865412938	0.133095313761882	0.255754475703325	0	0.417684133311456	0.256055717724177	0	0.00303172702329882	0.39674466377753	0.0309415514093877	0.342965595078802	0.33048772201943	0.341405055088642	0.0514999356250805	0.236266981689309	0.0239427697768717	0.00423344932984497	0.0925509847046081	0	0.371739145859643	0.17772090708751	0.250606755367486	0.293875676010189	0.134794121136922	0	0.42461551063527	0.247412982030332	0.336418137158036	0.319513988054968	0.270391374155934	0.198473320011311	0.207033886568133	0.433750942172563	0	0.137453748962786	0.153598435016265	0.384023550756836	0.365995928414065	0.11395208050226	0.0883524910984865	0	0	0.420077471907118	0.273256279766759	0.374235518084435	0.517799278257527	0.0709365756077491	0	0.193024108711178	0.280978867492705	0.479727702299479	0	0.385030032342523	0.154774461928741	0.32745784503157	0.58614233931572	0	0	0	0.479426028198059	0.575260626199488	0.794457331568069	0.394918229017495	0.403515298573614	0.395440503756332	0.28823102390346	0.601208328031523	0.286983355791292	0.555379983514186	0.657472669957259	0.803667415689157	0.58114848514523	0.522335150512145	0.428951143573976	0.308328348093448	0.317637992559407	0.382191243244223	0.189034752877686	0.40937669564018	0.349222625699743	0.243340112155236	0.131095770771831	0.501577322903884	0.256022369971762	0.210036331261571	0.0933697657548174	0.551399882101138	0.394979083539202	0.519892789627232	0.174591407083897	0.381962913982968	0.330299301771894	0.316000908652069	0.391561773602481	0.192840922188798	0.406328579751521	0.496364315554516	0.74038491670057	0.345660389869938	0.237712506978658	0.989141714925367	0.394738584041461	0.471556107859579	0.144827570765989	0.934621958763983	0.608527443124121	0.561557028477028	0.294461971371339	0.651691838277591	0.929202634249305	1.4400645994224	0	0.129587393738337	0.533504054630815	0.290660261585391	0.535603181880925	0.611220802086323	0.70009660738153	0.323392966557361	0.49804800161789	0.335972679338375	0.300996424255123	0.479327822261691	0.488516275779769	0.556228007802697	0.359278286412939	0.662180375348218	0.632031348754898	0.479161950760918	0.500570120153119	0.526560041713027	0.283863335525779	0.68927488282327	0.599359347467264	0.448797311364365	0.627190402517251	0.690464000365491	0.541470207896977	0.33159828770911	0.447133387435836	0.672362466341537	0.615692218731183	0.928742424662328	0.665683531709693	0.380004568465023	0.394619820563321	0.571702383350376	0.457530334202147	0.112238484331508	0.291292723651459	0.385814310081427	0.589721466607704	0.309410471438204	0.287081942593942	0	0.580289866889796	0.401035110651101	0.441121330421933	0.594379165807737	0.0910929330102571	0	0	0.0859933957072097	0.0246330470097741	0.0254130409691028	0	0.247426761678543	0	0.262765363245899	0.0160353290369342	0.0171731604110568	0	0	0.144343525310176	0.030621644466454	0	0.159705648034127	0.0237815003782243	0.0608116943633176	0.367639581756973	0	0.113694502870786	0.0396074459042967	0.0149122859341354	0	0	0.228978799670363	0	0.0933924389139229	0.0423588839056208	0
fam98a	0	0	0	0	0	0	0	0	0.0347584289190129	0	0	0	0	0	0	0	0	0	0	0	0	0	0	0	0	0	0.0392156862745098	0	0.0119040675008244	0	0	0	0	0	0.00461001146970854	0	0	0	0	0	0	0	0.0125778885750007	0	0	0	0	0	0	0.0183633985927885	0	0	0	0	0	0	0	0	0	0.00642535628782239	0.0130795519128095	0	0	0	0	0	0	0.019139708387403	0	0	0	0	0	0.0323775481130365	0.00353252662200376	0	0	0	0	0	0	0.00915140821869669	0	0	0	0	0.00663232449045509	0	0	0	0.0153948470367998	0	0	0	0	0.0102968372234784	0	0	0	0.0242501843014007	0	0	0	0	0.0182466435299227	0	0.0176101286261557	0.0079492266992267	0	0	0	0	0	0	0.00969962210272288	0	0	0	0	0	0	0	0.00864956193484897	0	0.0272331154684096	0	0	0	0	0	0.00376799973473282	0	0	0	0	0	0	0	0	0.0109312239704883	0.00976257419556389	0	0	0	0.0205990619187202	0	0.0181666572805604	0.042116789858277	0	0	0	0	0	0	0	0	0	0	0	0	0	0	0	0	0	0	0	0	0	0	0	0	0	0	0	0	0	0	0	0	0	0	0.00631538395955628	0.00751798301537277	0	0	0	0	0	0	0
rasgrp3	0	0	0	0	0	0	0	0	0	0	0	0	0	0	0	0	0	0	0	0	0	0.00706671830082172	0	0	0	0	0	0	0	0	0	0	0	0	0	0	0	0	0	0	0	0	0	0.0735153573581521	0	0.108585886006537	0	0	0	0.010622075672761	0	0	0	0	0	0	0	0	0	0.00103624795341029	0	0	0	0	0	0	0	0	0	0	0	0	0	0	0.00162313921291707	0	0	0	0	0.0244752506265664	0.0147701760604986	0	0	0.0142825721198479	0	0	0.00990272552714684	0	0	0.00991915885532907	0	0	0	0	0	0	0	0	0	0	0	0	0	0	0	0	0	0	0	0	0	0	0	0	0	0	0	0	0	0	0	0	0	0	0.0105350543398103	0	0	0	0	0	0	0	0	0	0	0	0	0	0	0	0	0	0	0	0	0	0	0	0	0.124599659538976	0.0752785305630834	0	0	0	0	0	0	0	0	0	0	0	0.191600245248314	0.00277280060069952	0.00236409972718289	0	0	0	0	0	0	0	0	0	0.0192340242194833	0	0	0	0	0	0	0	0.00819914238519873	0	0	0	0.0128150910512219	0	0	0	0
ENSAMXG00000027178	0	0	0	0	0	0	0	0	0	0	0	0	0	0	0	0	0	0	0	0	0	0	0	0	0	0	0	0	0	0	0	0	0	0	0	0	0	0	0	0	0	0	0	0	0	0	0	0	0	0	0	0	0	0	0	0	0	0	0	0	0	0	0	0	0	0	0	0	0	0	0	0	0	0	0	0	0	0	0	0	0	0	0	0	0	0	0	0.00561095752673481	0	0	0	0	0	0	0	0	0	0	0	0	0	0	0.0210912618901989	0	0	0	0	0	0	0.0261319033955795	0	0	0	0	0	0	0	0	0	0	0	0	0	0	0	0	0	0	0	0	0.00200110260753675	0	0	0	0	0	0	0	0	0	0	0	0	0	0	0	0	0	0	0	0	0	0	0	0	0	0	0	0	0	0	0	0	0.00308308165110122	0	0	0.0360687903970452	0	0	0.00550647148060758	0	0	0	0	0	0	0	0	0	0	0	0	0	0	0	0	0	0	0	0	0
ltbp1	0.0384807788509639	0	0	0	0	0	0	0	0	0	0.0431345058286441	0	0	0	0	0	0	0	0.017444335126611	0	0	0.0131493130798847	0	0	0	0.0490650651829391	0.0621118557667112	0.0226288372850826	0	0.0369988541059718	0	0.0673999784320069	0	0	0	0	0	0	0.2710027100271	0	0	0	0	0	0	0.0467457917101013	0	0	0	0.0223899448685885	0.0139915714773421	0	0.366810945638618	0	0	0	0	0	0	0.00303147430172535	0	0	0	0	0	0	0	0	0	0	0	0	0	0	0.00108095101638041	0	0	0	0	0	0	0.0151222787459397	0	0	0.0155453301828131	0	0.0166887792992382	0	0	0.0287294404941464	0	0	0	0	0.0487650257235511	0	0	0	0	0	0	0	0	0	0	0	0.00601401789477398	0.0409686734874705	0	0	0	0	0	0	0.011796013890986	0	0	0	0	0	0	0	0	0.00536915634446359	0	0	0	0	0	0.0124636684065948	0	0	0	0	0	0	0	0	0	0	0	0	0	0	0	0	0	0	0	0	0	0	0	0	0	0	0	0	0	0	0	0	0	0	0	0	0	0	0	0	0	0	0	0	0	0	0	0	0	0	0	0	0.025919049977201	0	0	0.075484049544793	0.0243439310579872	0	0	0	0
ENSAMXG00000027837	1.07245622715926	0.457014882214672	0.188323917137476	0.910184690889553	0	3.01520232783803	0	0	0	1.30908947923837	0	0	0.0412247034913201	0	0.660597134823939	0.00469106300895102	0	0.0808445671485948	0	0	0.38809329762875	0.0293141138887666	0.0393668199382971	0	0	0	0.0615384615384615	0.00329266390661523	0.00932134980602271	0	0	0.0109857273430359	0.0801262790157288	0	1.60367697730758	0	0	0	0	0	0	0	0.0108404961911917	0	0	0	1.67699276808526	0	0	0.0257548936787158	0.0101897951239792	0	0	0.113163135976824	0	0	0	0	1.29524137775505	0.0150375158357721	0.00484147087758438	0.0759797589922045	0.0816426501204229	0	0	0	0.00522324133464263	0	0.00913106919341613	0.0185641726319541	0.0396248765585508	0.0191681042744873	0	0	0.00371798247038718	0.00581948538290759	0	0	0	0.00928050129555798	0.251428143400392	0	0	0	0.110210778820081	0	0.0131579357264889	0.0335325137463004	0	0.0338123415046492	0	0	0	0	0	0	0.0403639720116184	0	0	0	0	0	0	0	0	0	0.0149094947235617	0	0	0	0	0	0	0	0	0.00637878365525991	0	0.0184468831223932	0	0.018037518037518	0	0	0.00993485521048976	0.0105536998633296	0	0.0296922693207596	0	0	0	0.0120752821389672	0.0116080386364189	0	0	0.0214695841356114	0	0.0640160656390271	0	0.00681170605308635	0	0.00253697643148895	0	0.0724594916944292	0	0	0	0.0262412091949197	0	0.0195062956569233	0.631564903160619	0	0.0829600132736021	0	0	0	0	0.087470697316399	0	0	0	0	0.0964422455612457	0	0.196047678795483	0.0213345908416436	0.0267778325472913	0.0792129402259153	0	0.0691069147784398	0.423373920611349	0.0374140439274595	0.0160183334261474	0.0488887585188662	3.07304066235083	0	0.037721549447015	0.0469298492613242	0.311047271839105	0.428748575353454	1.72914685746153	0.403930793407971	0.164960809638471	2.07890095922437	12.7095956687675	13.0617650333262	6.53537371690042	15.6747884481695	6.20808328670925	5.56916548040119	4.1542090224282	9.68964628996546	10.5974294715392
ENSAMXG00000008217	0	0	0	0	0	0	0	0	0	0	0	0	0	0	0	0	0	0	0	0.211573045593991	0	0.00233382685991998	0.0129452530075701	0	0	0	0	0	0	0.0144518068371498	0	0.0106550739462132	0	0	0.0304742440278015	0	0	0	0	0	0	0	0	0	0	0	0	0	0	0	0	0	0	0	0	0	0	0	0	0	0	0	0	0	0	0	0.00280215653967293	0	0	0	0	0	0	0	0	0	0	0	0	0	0.0225786130861126	0	0	0	0.00511295541093845	0	0.0132375322561449	0	0	0	0	0	0	0	0	0	0	0	0	0	0	0	0	0	0	0	0	0	0	0.104824442276059	0	0	0	0	0	0	0	0	0	0	0	0	0	0	0	0	0	0	0.0377388396816351	0	0	0	0	0	0	0	0	0	0	0	0	0	0	0	0	0	0	0	0	0	0	0	0	0	0	0	0	0	0	0	0	0	0	0	0	0	0	0	0	0	0	0	0	0	0	0	0	0	0.109814296879432	0	0	0	0.0674968331914924	0.0768461032204306	0	0.173495312758397	0.0830151087497925	0	0.0109698920343226	0.0456996618225025	0.114021185136198
ENSAMXG00000008246	0.106738138900644	0.0989894321592192	0	0.304497426996742	0.234521575984991	0.877193540547178	1.42348754448399	0.0242999334420375	0.231581090239143	0	0.921709152999127	0.999006314432547	0.730281187914176	1.07211263513085	0.67728131465513	0.121238251137429	0.0990502589444883	0.487443380532943	0.545477185279661	0	0.244253926381867	0.551367930757324	0.801152182442468	0.940701718824964	1.03089895719039	1.11137379799858	0.565989421267331	0.627008136461533	0.502827709522313	0.813900366117254	0.82424850120584	0.697121981779467	0.802560455384984	0	0.543892025721659	0.053691563444636	0.45690095806934	0.60887153950578	0.552363458425666	0.135261459797042	1.0870208416116	0	0.247853262397262	0.297946003884016	0.445599269462458	0.345382112679478	0	0	0	0.563422777497582	0.861182095022674	2.03465004491235	0.49480455220188	0.823031835446786	0.229400486653432	0.561750549667199	0.243932186852055	1.30463144161774	0.330392837083292	0.49916507324885	0.469244350740612	0.290507921094801	0.615940489566195	0.29482381737208	0.753220012912524	0.190127010005853	0.580936226038643	0.47648508193375	0.875875514318055	0.758365512380025	0.600930888454387	0.475431605029954	0.561363507695191	0.190784680373371	0.407506017646443	0.322246651301624	0.471929864114034	0.036556120956893	0.306804698867446	0.383425239053451	0.369200472514445	0.272410748543512	0.322692708378613	0.479837656523719	0.321587288618173	0.13972634230078	0.575540507919184	0.703100889051039	0.375503675787719	0.441691268166465	0.551951569662606	0.220452456268079	0	0.507330353466173	0.550391101995148	0.518147665525403	0.593460313601135	0.406308332151099	0.879745642926402	0.306698937380989	0.336843317195861	0.317675387412822	0.312860967235967	0.4655454270119	0.862715799388012	0.243664286836982	0.483369499702328	0.805709611397836	0.536123103338423	0.851638446031397	0.477441243890453	1.09234900990679	0.615149880773817	1.20541160015255	0.485998654639919	0.614906146527218	0.645421823870561	0.848859250673284	0.612106912400163	0.61786576648875	0.456139965749112	0.72175988944416	0.5636612657563	0.610096331671281	0.422945214466203	0.457503078067394	0.72850604843299	0.632031348754898	0.923631312677786	0.259350134016137	0.386540817331817	0.369205942516148	0.691276095672612	0.678883151295671	0.709726290417651	0.850277001783497	0.656561139952676	0.505092892413156	0.672770106946367	0.393422718217475	0.397251523628694	0.395382783317767	0.497532147870192	0	0.65590535561117	0.461286141891781	0.453497293793269	0.377622928999911	0.445746833055467	0.245375874908085	0.392679008773939	0.56569320718873	0.441954621341829	0.237361369613295	0.135688892507259	0.351239559970781	1.2274985865452	0.61402450869429	1.36327066206541	0.241368066580577	0	0.160318071052969	0.27103209019948	0.12334933707298	0.140552860718711	0.350724573383849	0.339024765069627	0.414295774262471	0.232060833094662	0.233644800753342	0.451711862563395	0.108190481851136	0.0909719205531784	0.211573065648998	0.284727073850194	0.1717858860716	0.333575162941221	0.313914640606227	0.306194485017499	0.414901016267025	0.0375719502847954	0.499170866302155	0.0967593608658173	0.067352195728136	0	0.0375629178874615	0.456666485460594	0.105474364823563	0.204453341986625	0.256129458182211	0.182238265109855
ENSAMXG00000008260	0	0.0471449045787131	0.223313979455114	0	0.621818245233635	0.0254467171190245	0	0.0413383215724891	0.406240891211279	0.0202605506817675	0.510291013223787	0.429847235306855	0.641983539638272	0.189508851876394	0.793973497912507	0.110704305599275	0.0600868573142188	0.176902361198952	0.292843870986239	0	0.117590338777766	0.267215887160017	0.326414496705196	0.264544315798057	0.479672184754827	0.0862760661564875	0.208081764495414	0.208510725612356	0.280605884248699	0.3143569115739	0.322231780713441	0.195968766730769	0.751640239331739	0	0.149221061700077	0.711853890352504	0.8487629904655	0.615702604863342	0.639613458105085	0.583546495932596	0.401941487971591	2.26863060119622	0.503676729445194	0.639174006251613	0.776355088944963	0.677372859907377	0.590469205477068	0.211810556638143	0.869058274060498	0.291086983241451	0.538648930545442	0	0.202576776598331	0.42132235967494	0.423730967972863	0.813605523590415	0	0	0	0.752653886996471	0.961544999626779	0.632106090555848	0.779213041076196	0.782297560650023	0.878426146944565	0.739449138721809	1.00376778761594	0.946735599884727	0.777583439402408	1.1553020079212	0.745821993794329	0.814070527578859	1.1471947420373	0.66267768152052	0.630660825428871	0.615962450505202	0.368998668136793	0.200365408722998	0.607197273484002	0.50052717774818	0.472143552310776	0.648551612853382	0.534068976159356	0.326207202462103	0.112677138003235	0.372916594105981	1.08243059410885	1.13803453060589	0.887559423661098	0.497809590541304	1.08786766122556	0.945529688430797	0.619324505064904	0.932229951234684	0.398947570251713	0.570427772085451	0.770680954818286	1.22373541384828	0.703275958314819	0.769304066625436	0.284754257076143	0.724835945091794	0.54333537451691	0.819349447112445	0.919936837908293	0.708012229077321	0.683167642427362	0.717276942257423	0.385772196639362	0.847453384263321	1.47405050181046	0.531140348693252	0.990327878585395	0.243593491181916	0.982191524041043	1.19491175889719	1.32423581954367	0.790910224388633	0.952578418912355	0.597860735302956	0.919729553489834	1.12051685132708	0.791572923164736	0.827850043991959	0.872953646441617	0.815312737395334	0.952097382443132	1.16451271190719	1.33399072560021	1.0934588018823	0.849964599480249	1.18966661358729	0.68927488282327	0.976686999984675	1.28486518756739	1.24003922093309	0.812494721901726	1.05884527528973	1.1637658731808	1.03043994106527	0.78877071060761	0.716668154190659	1.33436269816664	0	0.188073852525071	0.159100253501376	0.497041920300116	0.358031551394173	0	0.424998410814115	0.962770881907957	0.834719818021332	0.55929399914746	0.936685980436801	1.26300992387708	1.0412154490217	0.801421443286149	0.660313913272458	0	0.140230959229551	0	0.194641958920633	0.344219377029092	0.0626891166339961	0.0627692979493486	0	0.114594792812615	0.0326346259908688	0	0.0773009455085996	0.0416126146429681	0.0487842953596378	0	0.661209321350039	0.109776787949363	0.0469298492613242	0.160601916504859	0.0324022022744977	0.150832425281478	0.314497600155079	0.226685405993562	0.196367206676485	0.0437139515285452	0.0707319483057525	0	0	0.396817969094849	0.108641510613033	0.0438388606637651	0.0329561306005833	0.124515944266663
ncapg	0	0	0	0	0	0	0	0	0	0	0	0	0	0	0	0	0	0	0.0757248763791393	0	0	0	0	0	0	0	0	0.00618270257478818	0.667382527991459	0.0102012186494457	0.10413846249974	0.0061964318466854	0.0608803675959981	0	0.421761557044168	0	0	0	0	0	0	1.89947529788242	0	0	0	0	0	0	0	0	0	0	0	0	0	0	0	0	0	0	0	0	0	0	0	0	0	0	0	0	0	0	0	0	0	0	0	0	0	0	0	0	0	0	0	0	0	0	0	0	0	0	0	0	0	0	0	0	0	0.0326917041531541	0	0	0	0	0	0	0	0	0	0	0	0	0	0	0	0	0	0	0	0	0.0814856463034037	0	0.00655631084256462	0.01111642229065	0.0150736801485662	0	0	0	0	0	0	0	0	0.0121960738399095	0	0	0	0	0.0257734615820782	0.0036006841299847	0	0	0	0	0	0	0	0	0	0	0	0	0	0	0.178510862385976	0	0	0	0	0	0	0	0	0	0	0	0	0	0	0	0.0295252384524703	0	0	0	0.154040232198118	0	0	0	0	0	0	0	0	0	0	0	0	0.0589553118735998	0.04439590492173	0.0311371279113215	0
ENSAMXG00000008338	0	0	0	0	0	0	0	0	0	0	0	0	0	0	0	0	0	0	0	0	0	0	0	0	0	0	0	0	0	0	0	0	0	0	0	0	0	0	0	0	0	0	0	0	0	0	0	0	0	0	0	0	0	0	0	0	0	0	0	0	0	0	0	0	0	0	0	0	0	0	0	0	0	0	0	0	0	0	0	0	0	0	0	0	0	0	0	0	0	0	0	0	0	0	0	0	0	0	0	0	0	0	0	0	0	0	0	0	0	0	0	0	0	0	0	0	0	0	0	0	0	0	0	0	0	0	0	0	0	0	0	0	0	0	0	0	0	0	0	0	0	0	0	0	0	0	0	0	0	0	0	0	0	0	0	0	0	0	0	0	0	0	0	0	0	0	0	0	0	0	0	0	0	0	0	0	0	0	0.0755264191414157	0	0	0	0	0	0	0	0	0	0	0	0
lhfpl2a	0	0	0	0.132483671387501	0	0	0	0	0	0	0.0258337854245783	0	0.0447395264768518	0.0798403193612774	0	0.0119461810734782	0	0.0609752536892174	0	0	0	0.0142417326498847	0	0.0591278640059128	0	0	0	0.00230237029021377	0.0136622248128624	0.016092901099467	0	0.0221103291715914	0	0	0	0	0	0	0	0	0	0	0	0	0	0	0	0	0	0.00469087156393658	0	0	0	0	0	0	0	0	0	0	0	0	0	0	0	0	0	0.010703383553609	0	0	0	0	0	0	0	0.0143617288649208	0	0	0	0	0	0	0	0	0	0	0.0278146321653969	0	0	0	0	0	0	0	0	0	0	0	0	0	0	0	0	0	0	0	0.0025724193938814	0	0	0	0	0	0	0	0.0362098432837983	0	0	0	0	0	0	0.261110240743642	0	0	0	0	0	0	0	0	0	0	0	0.00592655106731258	0	0	0	0.0136719604497528	0	0	0	0	0	0	0.0264329290857378	0	0	0	0	0	0.0600744923705395	0	0	0	0	0	0	0	0	0	0.0334708987271017	0.0379689641686885	0	0	0	0	0	0	0	0	0	0	0	0	0	0	0	0	0	0	0	0	0	0	0	0	0	0	0	0.0169623774468229	0
ENSAMXG00000008378	0.0802954873936085	0.202987744789695	0	0	0	0	0	0.0125068975169962	0.166853281094198	0	0.0621035456558871	0.0266433837234257	0	0	0.165768752590137	0.0210642546532861	0	0	0.149931978144913	0.332148669744578	0	0.0656330490541067	0.0950501099774238	0.238419618422349	0	0.604590302220349	0	0.0402045221428147	0.163686357681835	0.0558832408982234	0	0.0366807840658674	0	0	0.0866128822461588	0	0.030686612965094	0	0.113958292580926	0	0	0	0.186945126806433	0.0752010598198677	0.0894509595698051	0.0774874276696735	0.0709365756077491	0.419498280057052	0.355631423592589	0.0895260018242049	0.0674245575824243	0	0	0	0	0.0894167233614268	0	0	0	0.0956614323580107	0.0599732865606123	0	0	0.074967014513614	0	0.493924614865167	0.0707590785955668	0.118680009431994	0.0892268236877506	0.0298776794738159	0.168929502565444	0.0484425661835391	0.052741886745801	0.0720886063432892	0.0988858622568025	0.0705491331188326	0.0229858636938283	0.0468322655576786	0.10624660599032	0.0727663577786242	0.10485038034189	0.0783028518526415	0.38720991127373	0.132290320870609	0.0360203039122055	0.237342902463845	0.0757209736918046	0.0551709904278118	0.0745783901212841	0.0763814066414744	0.0765283116251621	0	0.195141924694037	0	0	0.09946950068997	0.0520191624096377	0.122339495850603	0.111660705101621	0.0461395075332841	0.468219473521643	0.0313215323074486	0.0411437307115962	0	0.0631572063324085	0	0.063143994489584	0.126414977301345	0.742558155804657	0.0863942991816483	0	0	0	0	0.108252618348283	0.0247766881109612	0.0900513570877951	0.0564300973916035	0.0947133849814618	0.152919321279445	0.0385156084503245	0	0.0609285116635402	0.113516314771143	0.0855947262641965	0.0877888114000128	0	0	0	0.0484650257459697	0.0469034299760449	0	0	0.0331353576505858	0.031305471114223	0.0694307389183958	0.106968833032334	0.16074011654579	0.292452706385196	0.0440270959320815	0.0448136195893664	0	0	0	0.0931432448176199	0	0.0932717429973389	0.0205096651797159	0	0	0.297880227561581	0.0500746111706443	0	0	0	0.0440672289645082	0	0	0	0.166547628505815	0.153892003186848	0.161537011131477	0.216044958851423	0.0457198336317349	0	0.483096791276887	0.104900973481034	0	0	0.01440876514001	0.183044076541964	0.0489936700178337	0.0745489786789921	0.100862373291644	0.0469151790212888	0	0.0734855409837078	0.0648838623306704	0	0	0	0	0.0936004952785918	0.155519590761307	0	0.0314050624960744	0.143702593041203	0.131752305665349	0.0861900730829543	0.0869119497484211	0
camlg	0	0.0557301992367128	0	0	0.762109262951793	0	0	0.0458901454890861	0.715109757197857	0	0.354481018451466	0.131735604047301	0.289131606818187	0.377014296862089	0	0.00583369648093927	0.0229904506268286	0.157099343143988	0.102627648130941	0	0.117590338777766	0.109488570172755	0.272591107103994	0.0499516161071045	0	0	0.466481988197937	0.193544592381762	0.179599110116251	0.21419467946001	0.473148460009789	0.239241787381926	0.639279248972465	0	0.0489700179451811	0.821229241905498	0.307799105498331	0.669014489028147	0.411199051161639	0.061818451571425	0	0.69097156711395	0.493489968739773	0.635146743119346	0.486960935567629	0.562641945393656	0.100143204782839	0.433200485184544	0.510984077615752	0.24728834060235	0.424129582066803	0	0.823746106472783	0.797219209482096	0.556359150602513	0.305750720027283	0.822477846761377	0	0.493782753190256	0.481871870737825	0.428460320629961	0.453408720532668	0.664466334493944	0.392353662033257	0.456754573024962	0.324215139565796	0.669517782936689	0.397526564320124	0.752293290982112	0.394445596952735	0.494366079381964	0.569224611404396	0.235123862843404	0.305333208686825	0.515567259805755	0.553789446394306	0.348656753527812	0.478178222311431	0.545987252433886	0.530313903037666	0.290209049804575	0.550403510376369	0.460959370036638	0.0652409367112386	0.288562567465849	0.513500859044881	0.613197668614309	0.532214666821744	0.683272166064406	0.399936599762136	0.484321869864639	0.477540785630009	0.756435999505288	0.850276464995647	0.48105664219419	0.62727267946285	0.691500217872931	0.363810450890021	0.302578207099255	0.39564588708021	0.237315487208695	0.463687144279348	0.576241046675219	0.397337649484753	0.430498130002246	0.753430084968032	0.649328187861209	0.598793586055377	0.702295163232166	0.296723285057926	0.678578822350764	0.573610520298897	0.396419552221798	0	0.553367982013259	0.700579925956231	0.386765743436635	0.931089606465165	0.576589904392388	0.472793470836171	0.545318557235997	0.680183990512387	0.640540432511789	0.755417034679274	0.674961786929189	0.303787597478826	0.772231467143091	0.53248136315229	0.749238566352502	0.557259799377535	0.624690722823347	0.70185355660177	1.14863312657937	0.537026048556195	0.887494299572305	0.695287290815845	0.718567422201609	0.894796197933103	0.938686513854	0.728385347439049	0.995950140021799	0.780646845221471	0.872886172409933	0.523093944594665	0.118515606543274	0.304693072483388	0.618208639670806	0.50952113117768	0	0.48949008818308	0.374852471576743	1.13836949953251	0.448500887426297	0.588580091420345	0.690551085980513	1.00879718626086	1.37896937241577	0.659260558944493	0.512959980329017	0.0568821742642291	0.0260412597719827	0.223997296945868	0.728539854927956	0.0264218675846948	0.0070603518879381	0	0	0	0	0.040242989514943	0	0.0333106050077644	0.0394244037058939	0.111968043719374	0.0580878226174164	0	0.0543387424379647	0.0111516535671909	0	0.35782740448392	0	0	0.0683058795167294	0.0434340042732682	0	0.0883482177618851	0.298164507706263	0	0.0193951806855033	0	0.129095556530944
ddx46	0.178629913331674	0.230996311161466	0.45662100456621	0.264085507987947	0.50545160372256	0.839536572216882	2.36406619385343	0.0791325104242547	0.325031330277054	0.385656727464291	0.855520503915393	0.32580863768893	0.886974778891859	0.394896060900652	0.198314328210213	0.104842627726132	0.0856518269022991	0.0909973445859021	0.395641158613527	0.123272642102538	0	0.581952703357882	0.351429062913587	0.919667895533616	0.358385801433989	0.604491217460077	0.391174044567836	0.513250729422861	0.819439443930723	0.51683467119906	1.4555470001705	0.354955995344684	0.469047606395221	0	0.878337482178311	0.7930051187897	0.765636966256066	0.770450364506505	0.743244494111915	0.178881577402902	2.0451063258582	1.40114894213255	0.654200716059858	0.382758508163701	0.615104210165847	0.943166391221333	0.225804994806485	0.0922986044451008	0.29376340295526	0.905737259372687	0.715111564757036	0.560789591745177	1.80118355065425	1.11723366734575	0.961409635751067	0.716663036017678	0.611785809266193	1.30975769482646	1.1994957749855	0.792217374937704	0.625934434727543	0.545504912264805	1.08570635861773	1.22225179531755	1.05723400534976	0.820046282315453	0.828664223007266	0.761563579243502	0.620178711826572	0.957120796276029	0.550006155323911	0.749528567636343	0.511961697658035	1.19302346227572	0.807793065359558	0.830491338069266	0.347871494347669	0.809917797625835	0.593499007402354	0.677485016769808	0.692785267593142	0.544466356381551	0.67090704287274	0.981768314821789	0.397243393827696	0.278331822676427	0.858879852904366	0.709309710201856	0.850223544792828	0.9408222815867	1.0978394373133	0.745706528493798	0.700238598446111	1.29725009744118	0.473326720443605	0.982252024846147	0.765785067712721	0.747395031387355	0.724576949063276	0.704942223082871	1.56592967711625	0.495479771784439	0.598788768519626	0.438998503988827	0.708334768028664	0.672511309193427	0.629683021314165	1.02715505656322	0.78219160567413	0.674428462588671	1.30347499725483	1.82723285873293	1.41777330764372	0.735565804058955	0.82783426465098	0.641058875534837	1.23478126401085	0.621061340193957	0.658610566562188	0.654420619625144	0.38397890217624	0.718276953747787	0.711130769088581	0.861961065255953	0.866135469317721	0.813247757060007	0.698377110525984	4.095929451467	1.38615125555091	0.677457285480919	0.942343277887524	0.628725265291612	0.68927488282327	0.835489175098937	1.07058793710869	0.975533733035155	0.743603383136979	0.724213962944538	0.808210266830305	0.805086826538251	0.768055516797918	1.03018816843378	0.568808635024179	1.53687488105059	1.43461637100768	1.05544631853905	0.872394223089535	0.831697525812803	0.71785131617943	0.665032506240186	0.405979436085002	0.539992628250781	0.809282618298844	0.277082104269602	0.428120164025528	0.572370597695058	0.82735296644778	0.664288339956713	1.14070196045274	0.21933703969785	0.363535066386645	0.307066337825798	0.180611375008611	0.417723767301032	0.271061916643337	0.356602217438759	0.147311690660585	0.235215124377106	0.808373957944004	0.493741679722139	0.612285691386135	0.227075141875949	0.215707201975354	0.653134609992314	0.644584202054684	0.728967954910924	0.552917871967182	0.333407866972477	0.309646433121481	0.584864494750432	0	0.179694519317161	0.406409495960579	0.430685028655699	0.430644675078593	0.266162387501729	0.747706802643216	0.138186636456843	0.775710426669512	0.30969188387379	0.0801667468334135
zgc:77058	0.265455262092239	0	0.255754475703325	0	0.496229868341503	0	0	0	0.24203446280082	0	0.14536089275955	0.14343879913513	0.183008714147992	0.247920111550188	0	0.0124754682815355	0	0.0485971566678588	0.0788218103181217	0	0.950915718454036	0.142073965029176	0.090845990446853	0.0776699029126213	0.38021368008821	0.407363932630498	0.114481602266461	0.0777113949770687	0.0171310058286175	0.0535219922680463	0.110351062594265	0.134636280940225	0.411358770944183	0	0.052228812156371	0.266375671347097	0.354747474935414	0.315240022796425	0.15298263271154	0.392834695160277	0.544935888041627	0	0.0156795666422467	0.15653963146283	0.177933248491582	0.209577384338039	0	0	0	0.313839800341688	0.472355346945918	0	0	0.573608496914672	0.858420641488094	0.466236294062749	0	0	0	0.441549458217504	0.527244379522682	0.523813723832133	0.490066988198684	0.571193891900259	0.2308659229216	0.553811188214727	0.553303049872518	0.52102030230758	0.693380832144283	0.439688965615446	0.630980097798275	0.768289437224315	0.313515545805608	0.229804052885764	0.216082563452485	0.289796384600332	0.0534246613924456	0.319832678110741	0.262506893615347	0.288496213682009	0.330497241516357	0.168126461208878	0.274273032757127	0.244109921669645	0.271728344870532	0.0510109517359973	0.627483799953214	0.455889015253687	0.609350547168421	0.846468765291226	0.615896456963398	0.492601059908975	0.614600195942641	0.680917024841252	0.509199039507287	0.480619096917071	0.573725512197278	0.509851956978978	0.189659441332213	0.457007196962854	1.33346248335442	0.436856660302239	0.202113837402597	0.176300981981749	0.495973966606041	0.462199214913088	0.408737075774906	0.487743598243437	0.0797371862341722	0.394625244573692	0.444768690850909	0.600587384122595	0.436997283366174	0.813065719989511	0.385966040738204	0.559641384337128	0.333757504980691	0.785067729174198	0.255590155214033	0.545336646577113	0.466479720773998	0.389636591090332	0.550214324036721	0.79216780583985	0.49758553254839	0.72586939901546	0.690579428083948	0.73909830007391	1.32260776233861	0.44836610768226	0.589136225665471	0.545209709558949	0	0.555425465868898	0.611438761746145	0.523268232745537	0.644163726540381	0.634261450400936	0.384260459837638	0.474213299309478	0.263475493813872	0.467467600720043	0.468784905203628	0.695480575701399	0.406946012675246	0.329163314284087	0.303417489726471	0.59197318037985	0	0.0745229844030305	0.242457435062064	0.844339209722924	0.26743446094005	0.541286986535479	0.0743245754208629	1.84492608027948	0.66299636892627	0.518675356640056	0.422047775808221	0.115332667100976	0.165847325087594	0.0566344416693568	0.149860144123314	0.0124916917077006	0.0206675287169111	0	0	0	0	0.0772480872704145	0	0	0.0491883915395967	0.29171089574411	0.0773177093662204	0	0.0111570782735983	0.0175016101481336	0.102602553518265	0.121589568109606	0	0	0.00979066752139715	0.0298596595998806	0	0.0187814589437307	0.1404579598876	0	0.0195077797025454	0.0740960284528749	0
cdc23	0.239020540463335	0.225113664995096	0.0657116572479958	0.172613191100064	0	0.314530898432623	0	0	0	0	0.152204012889111	0.108407914870583	0.155854364174624	0.480622441574858	0.165768752590137	0.0383863906763571	0	0.0945087634221864	0.017444335126611	0	0	0.122664278280267	0.0874084881836692	0.218214445361431	0.5826044071363	0.255128074293295	0.108824345459082	0.123656655454513	0.253918298399952	0.0368611169778694	0.142994698045247	0.253285634461851	0.139360959572057	0	0.0836921195802469	0.194817649930366	0.205618134138389	0.107892323461186	0.0616275274012487	0.262089917287647	1.30003492416174	0.37178867531695	0.158988166054101	0.0536463418559488	0.0626127028651573	0.0508373616653057	0.104550016728003	0	0.254103775982111	0.0877371930947581	0.300414575100798	0	0.404448938321537	0	0.165049758061003	0.339916250071815	0	0.527009222661396	0	0.16280450229215	0.192423489079565	0.254538771709646	0.112912674642903	0.0531937529256564	0.219577687856831	0.482262961033372	0.187719241852013	0.12579546426614	0.0705825738397538	0.245263898617099	0.183630752869616	0.191780774180168	0.167685342438895	0.0300979990850208	0.107839442569474	0.14570302843794	0.0765352986665972	0.115048320294524	0.095403255218382	0.0513957038366793	0.0370833770021392	0.103892633291753	0	0.184391101361504	0.101689745332988	0.072262689328246	0.26920493052031	0.319439857763265	0.320495273395026	0.109663967944033	0.207404422875751	0.261741574159417	0.184427164333852	0.389684661293824	0.418286554216103	0.190727453431876	0.148433347745426	0.248448684267079	0	0.174503724617716	0.183533384722681	0.12857851255296	0.177249130622908	0.195663568777311	0.243117139294991	0.382793765015265	0.133142637405128	0.163324193369536	0	0.0731321558022336	0.324833661293128	0.239291696578129	0.238447231627641	0.400833734167068	0.146219345149565	0.291745615391496	0.447965241027295	0.160780025849858	0.0720141413089657	0.0533660226295649	0.381429422152379	0	0.199739577908144	0.209442740471213	0.187210845408385	0.226438232120585	0.237963939618992	0	0.150475394024628	0.110768119838455	0.266724125408533	0.034755046432742	0.691276095672612	0.245749907099105	0.316259427258781	0.215584718824352	0.242280027180017	0.273692095142203	0.230508581694639	0.1875712004009	0.105393705309214	0.354815510941172	0.16261504448265	0	0.172295922725249	0.181703170468059	0.156459884263955	0.212413467338476	0	0.271904243011648	0.390563942636787	0.279303744751953	0.282358290309101	0.162395660787944	0.114322297420889	0	0	0.398118106829634	0.375844115201591	0.0745467557251908	0.229081900780553	0	0.0638667484161046	0.0440960355677684	0.00430840604486602	0	0	0	0	0.0755311330465319	0.0139235430404562	0	0.06538084341288	0.0776551470235644	0	0.158548959918823	0.0792073089223804	0.00548888391230081	0.0501514574013521	0.319119954428209	0	0	0.0470627313695368	0.0346731019943968	0	0.0211875629005774	0.296945450340646	0	0.0318692595496236	0	0
kif20a	0	0	0	0	0	0	0	0	0	0	0	0	0	0	0	0	0	0	0	0	0	0	0	0	0	0	0.0167588402882521	0.00172631427758581	0.0960983269570062	0	0	0	0	0	0.0346807345660332	0	0	0	0	0	0	0	0	0	0	0	0	0	0	0	0	0	0	0	0	0	0	0	0	0	0	0	0	0	0	0	0	0	0	0	0	0	0	0	0	0	0	0	0	0	0	0	0	0	0	0	0	0	0	0	0	0	0	0	0	0	0	0	0	0	0	0	0	0	0	0	0	0	0	0	0	0	0	0	0	0	0	0	0	0	0	0	0	0	0	0	0	0	0	0	0	0	0	0	0	0	0	0	0	0	0	0	0	0	0	0	0	0	0	0	0	0	0	0	0	0	0	0	0	0	0	0	0	0	0	0	0	0	0	0	0	0	0	0	0	0	0	0	0	0	0	0	0	0	0	0	0	0	0	0	0
ENSAMXG00000008508	0	0	0	0	0	0	0	0	0	0	0	0	0	0	0	0	0	0	0	0	0	0	0	0	0	0	0	0.0159411325855879	0	0	0	0	0	0	0	0	0	0	0	0	0	0	0	0	0	0	0	0	0	0	0	0	0	0	0	0	0	0	0	0	0	0	0	0	0	0	0	0	0	0	0	0	0	0	0	0	0	0	0	0	0	0	0	0	0	0	0	0	0	0	0	0	0	0	0	0	0	0	0	0	0	0	0	0	0	0	0	0	0	0	0	0	0	0	0	0	0	0	0	0	0	0	0	0	0	0	0	0	0	0	0	0	0	0	0	0	0	0.0114497960791318	0	0	0	0	0	0	0	0	0	0.0136900972681411	0	0	0	0	0	0	0	0	0	0	0	0	0	0	0	0	0	0	0	0	0	0	0	0	0	0	0	0	0	0	0	0	0	0	0	0	0	0	0	0	0	0	0
ENSAMXG00000028127	0.0626409421197695	0.334891714523966	0	0.0888600048059257	0	0	0	0.00905895615326574	0.732798364007905	0.107654214662504	0.172008117834403	0.200966270315485	0.257592785984603	0.481411726547913	0	0.00862639145995994	0.00653787061554052	0.00858814355253711	0.212934977968057	0.174331438931697	0	0.217571840516057	0.110819970405236	0.114600423678173	0.616962675318005	0.386598708531406	0.181099053740202	0.260599446271617	0.332542261072485	0.125191980363068	0.501477587164667	0.172591316938845	0.387498302473657	0	0.189323048971518	0.343072677059401	0.42494059320558	0.396252939035734	0.170965288103559	0.4482977520124	0	0.720253529242293	0.200983946411273	0.528923027294947	0.318857982579019	0.53281001664133	0	0.267723281216535	0	0.297318880583653	0.163361865082416	0	0.202576776598331	0.367978847947305	0.649827509072886	0.486593732528715	0	0	0	0.404527496113066	0.368325692378953	0.479492483851745	0.26800172889487	0.41306622746763	0.444280201474352	0.224074830293799	0.39798118144275	0.384653192139804	0.281768713612944	0.541200550126486	0.297332133834392	0.379665153042072	0.27108555330914	0.523019819054452	0.337314325965919	0.231820066316874	0.125633271865138	0.266343969398264	0.356809357609111	0.18928410442541	0.342609615930298	0.378638955567135	0.418090286707133	0.443921362999986	0.0980544088319287	0.0284914895920589	0.352254861839925	0.364997252025971	0.518997366607939	0.393306918511343	0.316817495742918	0.571012764514643	0.523920050248024	1.11200028561718	0.627293417739998	0.449367119277208	0.390530976992631	0.342642866854834	0.202369426116077	0.2442904491922	0	0.34636412098771	0.535015294847318	0.211657288112351	0.239752518866946	0.244940506847409	0.346821380282128	0.331324798112135	0.370596663908509	0.432024105159812	0.123916834489006	0.172950536146662	0.12880622391674	0.491932310114128	0.294299808466869	0.286843372845182	0.410319128679097	0.336192588274815	0.467261677555887	0.388952943623745	0.984207733729277	0.289475650032008	0.334634763242982	0.501526650187538	0.378490004539057	0.239233740198658	0.250161861271005	0	0.17150732508848	0.158367098176313	0.309126935678983	0.306964423480855	2.22345363769571	0.526991503690931	0.584556463741203	0.401037895622063	0.41414605410919	0.522673782229506	0.686046491609357	0.295851530419654	0.411165856841326	0.337629092823325	0.40792887866906	0	0.845461494579542	0.300913014289812	0.488049896583016	0.453614592446854	0.333207856774696	0.180318881230359	0.332119083932271	0.188483094741533	0.223598158061114	0.531936162373257	0.300398264973783	0.44851605047199	0.478102887741442	0.133598749515705	0.622873414834306	0.0800678583924991	0.0579229222126618	0.254735829888253	0.338579114664423	0.0724822185287012	0.0834557133410934	0.0241892372407821	0.152439653382028	0.0271333604666938	0	0.0466066529098711	0.216020314365205	0.272052641126607	0.0975039861275414	0.179225114179367	0.202245390882544	0.483714412860951	0.0847445522967195	0.0805338909754562	0.19517743777452	0.185459590490533	0	0	0.115153862610351	0.0182336749568312	0	0.231489669728813	0.254010446593979	0	0.101343232342716	0.209958199661925	0.398088297631677
smarcc1b	0	0.0532753697310659	0	0	0	0	0	0	0	0	0	0.0133928332270835	0.0758817458872094	0.128236255687987	0	0	0	0	0	0	0	0.0710885316106584	0	0.0438116100766703	0	0	0	0.0838859849879554	0.0972980324260801	0.0321916915174953	0.20784010286968	0	0.0143517322540831	0	0.0298693529474273	0	0	0.0215940279556286	0	0	0	0.326360105740674	0.0413652207604473	0	0.0300019201228879	0.0558010803089148	0	0	0	0.0283477909394979	0.0311732975247449	0	0	0.0371316539923954	0	0	0	0	0	0.0560017190098407	0.043644604937012	0.0479841844128175	0.0522490608231317	0	0	0	0.0502354956121734	0	0.0117383429450798	0.03135980739293	0.0177471107703666	0	0	0	0.0393675279420835	0.0575707240584129	0.0108917631041525	0.0914177057812557	0.0348364309525852	0.0301109072633252	0.0341410236327833	0.0131770013888559	0	0.0494554950000495	0.0117760108527716	0	0.0221368717300184	0.0241021103851047	0	0.0282027779736304	0	0	0	0	0	0.0418366142068357	0.0917172274757163	0.0796525823835754	0.0151377993878274	0.0403942871561517	0	0.00742169554572099	0.064998375040624	0	0	0	0.0796657019713778	0.0283252337589034	0	0.0255874887415049	0	0	0	0	0.0534740357734346	0.0784296138474654	0	0	0.073369472374315	0.0656612725578243	0	0	0.0237418539073171	0.076002969384024	0.0285163512758216	0.0279360514330089	0.0561016112382748	0	0	0.0435133823853477	0.0259551855698127	0.0610291963675422	0	0.0602809812955645	0.038402029079868	0.0615896883054461	0.0560417362635304	0	0	0.0270460013937193	0.0544293706576448	0	0	0.476303881876637	0.220815338757508	0.165291011307271	0.0781269607640736	0.0480238198146281	0	0	0.0504347475236539	0	0	0	0	0.0848824378236143	0	0	0	0.0215394689228542	0	0	0	0.0129335775233586	0.0162932781945313	0.163966681970224	0	0	0	0	0.0193115807687554	0.170955978821022	0	0.0374090492490133	0	0	0.0196180833399219	0	0	0.140834651260466	0	0	0.00820927072943475	0.0128836094720297	0	0	0.0367795799771967	0	0.0134240801149101	0	0
ASTE1 (1 of many)	0	0.0507078820331832	0	0	0.183351668500183	0.185804533630621	0	0	0	0	0.0434870361217688	0	0	0.100477267018337	0	0	0	0.041751212872734	0.0399180880832532	0	0	0.0516342892662084	0.122512470346991	0.0277137745645865	0	0.189807345544273	0	0.0272132361957286	0.099148435588655	0.0168257497350399	0.0603434750600417	0.0517441139783894	0.0966259875879311	0	0.0989889687374284	0.109017966160823	0	0.165352556054964	0.0385208012326656	0	0	0	0.0279147468505523	0.0340094410208274	0.0579072569935827	0	0	0	0.254103775982111	0.0307794683089318	0.0209607572702387	0	0	0	0	0	0	0	0	0.0198726803600895	0.0100842640224292	0	0	0	0	0.0629913323926628	0.0410135055950642	0.0520446973819819	0	0.0121384922156569	0	0	0	0.0756475429678044	0.0171880349789994	0.0227633124101664	0	0	0.0206905929417878	0.0154217665264273	0.0348102567988578	0.0552780186977151	0	0	0	0	0.047393673412434	0.00713268288020588	0.104170991249782	0	0.033032080756831	0	0	0	0	0.0255040883053553	0.0204996166571685	0	0	0	0	0.0297841724557036	0	0	0.0443415719974104	0	0.02367081728853	0.0279444975919373	0	0.036641514804611	0	0	0	0	0.00620227350537613	0.0324424969940659	0	0.0214161341881772	0	0.0459322407584332	0	0	0.0225855354163734	0.0114984495581267	0	0	0	0	0	0.0240301702292212	0.0371258963949719	0	0	0.039348062453111	0.021000021000021	0	0	0.0115719980790483	0.0672485911420155	0.0319403679615731	0.0361246946553088	0	0.0873583702422447	0	0	0.0884801537396622	0	0.0423860846351548	0	0.0490120266742261	0	0	0	0	0	0.0440672289645082	0	0	0.338203463203463	0.0775771116489791	0.124471937845473	0	0	0	0.00521423193320778	0	0	0	0	0	0.110983562109006	0.0348565652340618	0	0.0418934147741317	0	0	0.014403452219428	0	0	0.0270196513924577	0	0	0.0133031043362503	0.00996885728982658	0	0.0375629178874615	0	0	0	0.0280883096455255	0
ENSAMXG00000027443	0	0	0	0	0	0	0	0	0	0	0	0	0	0	0	0	0	0	0	0	0	0	0	0	0	0	0	0	0	0	0	0	0	0	0	0	0	0	0	0	0	0	0	0	0.060795447636881	0	0	0	0	0	0	0	0	0	0	0	0	0	0	0.0151978040399155	0.0112720838952574	0	0	0	0	0	0.00566123188405797	0	0.0268792637232081	0	0	0.0977517106549365	0	0	0	0	0	0	0	0.00675803530397643	0	0	0	0	0	0	0.0173602402437962	0	0	0	0	0	0	0	0	0	0	0	0.126488334017093	0	0	0	0	0	0	0	0.00354993876355633	0	0	0	0	0	0	0	0	0	0	0.0341340503887657	0	0	0	0	0.00184003169270588	0.0060980815435464	0	0	0	0	0	0.0425672148500728	0.013145100485706	0.0525364603034506	0	0	0	0	0	0.0460954821817914	0	0	0	0	0	0	0	0	0	0	0	0	0	0.0484646401985112	0	0	0	0	0	0	0	0	0	0	0	0	0	0	0	0	0	0	0	0	0	0	0	0	0	0	0	0.135760735280142	0	0	0	0	0	0	0	0	0	0	0
tril	0	0	0	0	0	0	0	0	0	0	0	0	0	0	0	0.0174412317695525	0	0	0	0	0	0	0	0	0	0	0	0	0	0	0	0	0	0	0	0	0	0	0	0	0	0	0	0	0	0	0	0	0	0	0	0	0	0	0	0	0	0	0	0	0	0	0	0	0	0	0	0	0	0	0	0	0	0	0	0	0	0	0	0	0	0	0	0	0	0	0	0	0	0	0	0	0	0	0	0	0.0174055920686198	0	0	0	0	0	0	0	0	0	0	0	0	0	0	0	0	0	0	0	0	0	0	0	0	0	0	0	0	0.0313710727338321	0	0	0	0	0	0	0	0	0	0	0	0	0	0	0	0	0	0	0	0	0	0	0	0	0	0	0	0	0	0	0	0	0	0	0	0	0	0	0	0	0	0	0	0	0	0	0	0	0	0	0	0	0	0	0	0	0	0	0	0	0	0	0	0	0
ENSAMXG00000016871	0	0	0	0	0	0	0	0	0	0	0	0	0	0	0	0	0	0	0	0	0	0.00610833249852789	0.00846399627584164	0	0	0	0	0	0	0	0	0.0205295986221618	0.0691333443946684	0	0	0	0	0	0	0	0	0	0	0	0	0.118055975906379	0	0	0	0.00452627957923705	0.0341383280764547	0	0	0	0	0.061666728333395	0	0	0	0.00951764820773587	0	0	0	0.0794710407527497	0	0	0	0	0	0	0	0	0	0	0.00915328796830331	0	0	0	0	0	0	0.0122695773375999	0	0	0	0	0.00803903110381524	0.0101943676137186	0	0	0	0	0	0	0	0	0	0	0	0	0	0	0	0.0532016769168564	0	0	0	0	0	0	0	0	0	0	0	0	0	0	0	0	0	0	0	0	0	0	0	0	0	0	0.0164840041209077	0	0	0	0	0.0146718996442064	0	0	0	0.00531166175337954	0	0	0	0	0	0	0.0615926630819737	0	0	0	0	0	0	0	0	0	0	0	0	0	0	0	0	0	0	0	0	0	0	0	0	0	0	0	0	0	0	0.0430871048912481	0	0	0	0	0	0	0	0	0	0	0	0	0
smox	0.2022830264441	0.162958398347429	0.276395798783858	0	0	0.316209104059551	0	0.024212732684739	0	0.175070028011204	0.0214136430602666	0.0120023812724445	0.0218026424802686	0.0367107195301028	0	0.0226860455875256	0.00590165482401265	0	0.0118927275970744	0	0	0.497683792768938	0.839881397252073	0.56557356052242	0	0.0355594749999111	0.327728167950592	0.090129059184795	0.0311641376002846	0.379732735430067	0.0732112657495735	0.690000545375578	0.512729123002842	0	0.225946724146587	0.982659850625703	0.940039380359539	0.427963751276165	0.820640979454262	0.208220547203598	0.382731169626454	0	0.0348597474693241	0.0380384340337477	0.0370441714700609	0.0759560973757168	0.538529601193224	0	0.131181949363768	0.209167683583529	0.16211178451337	0	0.385030032342523	0.0852529454892667	0.0611179699055116	0.0834835734746345	0.314762354422411	0	0.177749337883716	0.129749811477601	0.0880906587860273	0	0	0	0	0.285960016567116	0.0821782075259596	0.0883405961706022	0.0475526760023203	0.0322092311656521	0.0753536842848481	0.130961973492909	0.0320112679663241	0.186770541524299	0.13594994333472	0.116399352504568	0.0976194018022548	0.0879244553079993	0.0982149282353551	0.140436922833842	0.210112515637458	0.349408951541435	1.01699060089203	0	0.0599785785815224	0.162325466398852	0.0443004102162569	0.0576103104925304	0.026740255850768	0.0816087212902336	0.0366021549748026	0.222391051785503	0	0.0939178782072956	0.0932792313791334	0.104663725152545	0.089743230544593	0.035388385409613	0	0.101216120072201	0	0.0584939813203071	0.169579383983885	0.015065822578847	0.0182466435299227	0.147481862099704	0.110498835190803	0.214966039815092	0.145623998835008	0.182633043601981	0	0.158553987632789	0.139000861805343	0.15343306482547	0.160316000947256	0.0126589707550477	0.0450450450450451	0.0529556969113714	0	0.158853977319328	0	0	0.0405595256191827	0.0174692676492434	0.135293564794375	0.133132156776992	0.0419329408410071	0	0	0.0684386541049208	0.0621655934980879	0.114249154556256	0	0.0624686389089179	0.104063697378211	0.0440397800222103	0.0897753084878879	0.0332956316712798	0.152724044708615	0.104854721893574	0	0.0694083881389177	0.0842601954836535	0	0.185672225811525	0.0769704433497537	0.0279638930213309	0.0692640692640693	0.091127797623387	0.100478207113619	0.123876877106497	0	0	0.129462066158167	0.123440026663046	0	0.0641543811026855	0.112044817927171	0	0.192127271687117	0	0.66164520886102	0	0.0115144739860659	0.0151198722653858	0.91559479691331	0.193706895514124	0	0	0.0467611133820898	0.0829955775336525	0.0615392189442332	0.259891518307938	0.141938178662486	0.0146785974306583	0	0.250127039653914	0.291223656393937	0.292795554586362	0.311663047236163	0	0.714677284827288	0.32339055550709	0.35562802098466	0	0.396809444022681	0.378056609616213	0.297205908890928	0.410971370565527	0.121058602354672	0.610517009978417
rnf24	0.104231811548885	0	0	0	0	0	0	0	0	0	0.189293962470008	0.141665695284755	0.145411861489861	0.0406256347755434	0.329489291598023	0.00287682196326989	0	0.0933403467516528	0.0506631810398111	0	0	0.0204175121754198	0.0104036620890553	0	0	0	0.108515522865533	0.00909472887703745	0.0198085307418493	0	0	0	0	0	0	0	0.0424636267128121	0.0339072703969185	0.329723391639882	1.34647185806745	0.712626967194217	0.500801282051282	0.0593691693457293	0.0284297671033479	0	0.0284304945484527	0	0	0	0.0158458939940937	0.0447331172185188	0	0	0	0	0	0.419287211740042	0	0	0.0527595810382642	0.0321505598559695	0.0351422205666332	0	0	0	0.0667026861171699	0.0651254146387293	0	0.0342613578119328	0	0	0.0389515687042642	0.0478973081712808	0	0.04015295189383	0.0396209741113013	0	0	0.00319902544888725	0.0139982654730365	0.0523136481255751	0.0263817438332674	0	0.0646412411118294	0.0167302415846885	0.00948376095611484	0	0.0728161221180824	0.0497834903588949	0	0.0521953519520444	0	0	0	0	0.0610936960647899	0	0	0	0.0208068046573952	0	0	0.0246536166855678	0.0331948003664706	0.0682757218467781	0	0.0216677001153404	0	0	0	0	0	0.125609204642516	0	0	0.0299352212932658	0	0	0	0.0545131619866396	0.157371185877462	0	0.0168001036287044	0.0659725780386859	0	0	0	0	0	0.0312788042920655	0.0211382007154626	0	0	0.0553474645328007	0.113062747899655	0.0462776464553229	0.0355089677898153	0.0812263192342989	0.0312449227000612	0.0458305630208335	0.0209130643913253	0.0118480604725007	0	0	0.0253793579530025	0	0.0980786394531135	0.0195062956569233	0	0.095453547531094	0	0.212690581583733	0	0	0	0	0	0	0	0	0	0	0	0.00768076399796256	0.0140525348610961	0	0	0	0	0.0193157212586897	0	0	0	0.0229232666571917	0.142751099183464	0	0.0169886872331714	0	0	0	0.0375719502847954	0	0.0235516805592436	0.0481291119332455	0	0	0.0460233520765838	0	0.0233551002868006	0.0497428140822389	0
fbxo41	0	0	0	0	0	0	0	0	0.0148716575949555	0	0	0	0	0	0	0	0	0.0722564235960577	0	0	0	0	0	0	0	0	0.0463821892393321	0.0203471633002285	0	0	0	0	0.0460888962631123	0	0	0	0	0.100334547371662	0	0	0	0	0.0430867299033957	0.0438434962557654	0	0	0	0	0	0.028072297230554	0.0135613263519625	0	0	0.127078109992306	0.0565434960843629	0	0	0.527009222661396	0.0811464368599575	0.00640810739799365	0.00806349043855179	0.0351422205666332	0	0	0.342348930045477	0	0	0	0.0193211700127713	0.0569841275990454	0	0	0	0	0.015153758840129	0.0102484742583948	0	0.0704106348222836	0.0137357354387469	0	0.00673741400533199	0.0332004993001156	0.187744525052678	0	0	0	0.0108510712177506	0.016221705290547	0	0.0860940346083789	0.03140466798985	0	0	0	0	0.021435951520452	0	0	0	0	0	0.0037601024552717	0	0	0	0	0.00245174295632637	0	0	0	0	0	0	0	0	0	0	0	0	0	0.191623261547304	0	0.0166251770723732	0.00847620409435311	0.055424805111914	0	0	0	0	0	0.0272993698859281	0	0	0.0619073353333983	0.0149246380402159	0.00950425790754258	0.0224110728628801	0.0134507313162617	0	0.0266626400735447	0	0.0110856141984547	0	0	0	0	0	0	0	0	0	0.0644903328990984	0	0	0	0	0	0	0	0	0	0	0	0	0	0	0	0	0	0	0	0	0	0	0	0	0	0	0	0.15442852000096	0	0	0	0	0	0	0	0	0	0	0
ENSAMXG00000004890	0	0	0	0	0.183351668500183	0	0	0.0235546497167617	0.16013983637876	0	0	0	0	0.087260034904014	0	0	0	0	0	0	0	0	0.0149039930149704	0	0	0	0	0	0.0188986378799077	0.00159901475107098	0	0.0440451021846371	0.431698116307695	0	0	0.474702563388328	0.350983034255793	0.0357067617894801	0	0	0.63710499490316	0	0.0220271594876483	0.027673081286909	0.0395901626363881	0.436032045169984	0	0	0	0.557245365156166	0.118487064486121	1.14435635178253	1.66922565253864	0.260449948390826	1.10796679734321	0.104843398287345	0.434027777777778	2.26760507958735	0.530419928029282	0.645813343557032	0.174279134031957	0.225070386618259	0	0.581126028471633	0.161324505879366	0.0444804241653248	0.430851665505252	0.814870946877376	0.0621680195663483	0.200224274333248	0.32473971626448	0.0843540992899877	0.188778179774017	0.902827212444727	0.897708782106334	0.301765069018516	0.0587997409082447	0	0.341693308195334	0.430445812455477	1.00374510905801	0.493241925461887	0.140806536705958	1.89439668792442	0.196487493370406	0.198767722095591	0.204942232418379	0.708261933576713	0.305060452967775	2.03576262038103	0.171029421069351	0.0591289128558082	0.203614797494227	0.528158867905038	0.20078305391025	2.02383248975323	0.771295660246744	0.796765817289747	0.385481059863264	1.53701344370545	0	0.0603256920700844	0.0651216415636895	0.0404923874311629	0.0221107838715098	0	0.204874252612088	0.138262392099209	0	0.0268692969917135	0	0	0	0	0.535363368475131	0.18329187169243	0	0.190025303904234	0.493521812953645	0.140863949019939	0.271215559636084	0.272173653094093	1.8966046190858	0.254097743618017	2.46026193749669	4.6822699548248	0.2362324483428	0.601467580897389	1.1331869657862	0.126859935515283	0.12562956541323	0	0	0.228112569068258	0.509392432961318	0.0850697284230243	0.562817837753058	0.0671783224385136	0.194281969493461	0.112510131068829	0.154217241509297	0.258021371257211	0.198235058284512	0	0.0861362510143399	0.0882954480895359	0.147312096359861	0.151031598680388	0	2.39408059802416	1.31765912120535	0.492302771575094	0.53953090603847	0.0858805766515386	11.2662455213833	0.186448894358057	0.0983525940496681	0	0	0	0	0	0	0.00624855745841389	0.00699731303179579	0	0	0.0340664431907993	0	0	0	0	0	0.0534211779489337	0	0	0.0133954345679905	0	0.1052377716608	0.49431207481942	0	0	0.0291420110699368	0	0	0	0.174534058953725	0	0.0317563147431867	0	0
lmtk2	0	0	0	0	0	0	0	0	0	0	0.0355737693254502	0	0	0	0	0	0	0	0	0	0	0	0.00801005975312994	0	0	0	0.03584229390681	0	0.00350852941042321	0	0	0	0.0303286718164751	0	0.0506288098179388	0	0.0302576438372744	0	0	0	0	0	0	0.0371960155628129	0	0	0	0	0	0.00702353727812646	0.03434691066712	0	0	0	0	0.0574138505172988	0	0	0	0.0286076043940889	0.0161559955998493	0	0	0	0	0	0.0198670382112783	0	0	0	0	0	0.0974943940723408	0	0.0123764728868296	0.0166348978536233	0	0	0	0.0161698769883556	0.0319726915377876	0.0159296546450873	0	0	0	0	0.0312442719187938	0.0151482100874961	0.0210579514824798	0	0.144281039085771	0	0	0	0	0	0.0089927895813137	0	0	0.0284785072705629	0.237315487208695	0.00967959815341232	0	0	0.0723003065532998	0	0.00366614876205155	0	0	0	0	0.0863707030575229	0	0	0	0.0350957023264451	0.0317591386921587	0	0	0	0	0	0.0138148074174997	0.00806402025681889	0.068344253712962	0	0	0	0	0.01108601975307	0.0277814825392619	0	0	0.0194670216556879	0.127982506234923	0.00790820159587508	0.0392564066080584	0.0226857465980454	0	0.0251414607909282	0	0	0	0	0	0	0	0	0.0565559677857208	0	0	0	0	0	0	0	0	0	0	0	0	0	0	0.0219534494923364	0	0	0	0	0	0	0	0	0	0	0	0	0.014403452219428	0	0	0	0	0	0.00491875447299235	0.0305791694697572	0	0	0	0	0	0	0
ENSAMXG00000026905	0	0	0	0	0	0	0	0	0	0	0	0	0	0	0	0	0	0	0	0	0	0	0	0	0	0	0	0	0	0	0	0	0	0	0	0	0	0	0	0	0	0	0	0	0	0	0	0	0	0	0	0	0	0	0	0	0	0	0	0	0	0	0	0	0	0	0	0	0	0	0	0	0	0	0	0	0	0	0	0	0	0	0	0	0	0	0	0	0	0	0	0	0	0	0	0	0	0	0	0	0	0	0	0	0	0	0	0	0	0	0	0	0	0	0	0	0	0	0	0	0	0	0	0	0	0	0	0	0	0	0	0	0	0	0	0	0	0	0	0	0	0	0	0	0	0	0	0	0	0	0	0	0	0	0	0	0	0	0	0	0	0	0	0	0	0	0	0	0	0	0	0	0	0	0	0	0	0	0	0	0	0	0	0	0	0	0	0	0	0	0
ENSAMXG00000027611	0	0	0	0	0	0	0	0	0	0	0	0	0	0	0	0	0	0	0	0	0	0.0106916652054724	0	0	0	0	0	0	0	0	0	0	0	0	0	0	0	0	0	0	0	0	0	0	0	0	0	0	0	0	0	0	0	0	0	0	0	0	0	0	0.00951156225507727	0	0	0	0	0	0	0	0.0234835924067136	0	0	0	0	0	0.0028799313424368	0.00720523388189181	0	0	0	0	0	0	0	0	0	0	0	0	0	0	0	0	0	0	0	0	0	0	0	0	0	0	0	0	0	0	0	0	0	0	0	0	0	0	0	0	0	0	0	0	0	0	0	0	0	0	0	0	0	0	0	0	0	0	0	0	0	0	0	0.00206366403549502	0	0	0	0	0	0	0	0	0	0	0	0	0	0	0	0	0	0	0	0	0	0	0	0	0	0	0	0	0	0	0	0	0	0	0	0	0	0	0	0	0	0	0	0	0	0	0	0	0	0	0
pvalb5	0	0	0	0	0	0	0	0	0	0	0	0	0	0	0	0	0	0	0	0	0	0	0	0	0	0	0	0	0	0	0	0	0	0	0	0	0	0	0	0	0	0	0	0	0	0	0	0	0	0	0	0	0	0	0	0	0	0	0	0	0.0123701389355824	0	0	0	0	0	0.0230790370995075	0	0	0.00962378692165852	0	0	0	0.051945893157687	0.00276873708211105	0	0	0	0.0173638242086437	0	0	0	0	0	0	0	0	0	0	0	0	0	0	0	0	0.0141269276192737	0	0	0	0	0	0	0	0	0	0	0.0100302580058401	0	0	0	0	0	0	0	0	0.0121641182838862	0	0	0	0	0	0	0.00447577486852411	0.00352575742083793	0	0.014804747586456	0.0406583398386677	0	0	0.0231242744758883	0.0185632204945131	0	0	0.0125910733804012	0	0.0186779259842827	0.0204692367840373	0.012099784502838	0	0.0124004970224515	0	0	0	0	0	0	0	0	0	0.0157849957301587	0	0	0.0721063713189697	0	0	0	0	0	0	0.0118423639253173	0	0	0	0	0	0	0	0	0	0	0	0	0	0	0	0	0	0	0	0	0	0	0	0	0	0	0	0	0	0	0
pvalb1	0	0	0	0	0	0	0	0	0	0	0	0	0	0	0	0	0	0	0	0	0	0	0	0	0	0	0	0	0	0	0	0	0	0	0	0	0	0	0	0	0	0	0	0	0	0	0	0	0	0	0	0	0	0	0	0.0393307479921653	0	0	0	0	0	0	0	0	0	0	0.003883374497103	0	0	0	0	0	0	0	0	0	0	0	0	0	0	0	0	0	0	0	0	0	0	0	0	0	0	0	0	0	0	0	0	0	0	0	0	0	0	0	0	0	0	0	0	0	0	0	0	0	0	0	0	0	0	0	0.0145317365861173	0	0	0	0	0	0	0	0.00394055592574889	0	0	0.0138650102601076	0	0	0	0	0	0	0	0	0	0	0	0	0	0	0	0.0937822597196181	0	0	0	0	0	0	0	0	0	0	0	0	0	0	0	0	0	0	0	0	0	0	0	0	0	0	0	0	0	0	0	0	0	0	0	0	0	0	0	0	0
pvalb4	0	0	0	0	0	0	0	0	0	0	0	0	0	0	0	0	0	0	0	0	0	0	0	0	0	0	0	0	0	0	0	0	0	0	0	0	0	0	0	0	0	0	0	0	0	0	0	0	0	0	0	0	0	0	0	0	0	0	0	0	0	0	0	0	0	0	0	0	0	0	0	0	0	0	0	0	0	0	0	0	0	0	0	0	0	0	0	0	0	0	0	0	0	0	0	0	0	0	0	0	0	0	0	0	0	0	0	0	0	0	0	0	0	0	0	0	0	0	0	0	0	0	0	0	0	0	0	0	0	0.0689590269819724	0.0266331527573034	0	0	0	0	0	0	0	0	0	0	0	0	0	0	0	0	0	0	0	0	0	0	0	0	0	0	0	0	0	0	0	0	0	0	0	0	0	0	0	0	0	0	0	0	0	0	0	0	0	0	0	0	0	0	0	0	0	0	0	0
pvalb8	0	0	0	0	0	0	0	0.00856424015621091	0	0	0.0114967107910427	0.0248296684742665	0	0.377454759759617	0	0.00279053517441682	0	0	0.139489468545125	0	0	0.032875511396844	0.0155284108942577	0	0	0	0	0	0	0	0	0	0.139580870047293	0	0	0.151171579743008	0	0.0439326775648996	0	0	0	0	0	0	0	0.408044783770755	0	0	0	0.0103598522804665	0	0	0	0	0	0.0524213417766641	0	0	0	0.00483936518324303	0.00434704361910508	0	0	0	0	0	0	0	0.0215824608385972	0.00546114450297578	0	0	0	0	0.00337152276587935	0.0150045388730091	0	0	0.0368819569110439	0.0271570514610208	0	0	0	0	0	0	0.0105947467007959	0.0391824797419451	0	0.0124069478908189	0	0.0857765349710933	0	0	0	0.0265036164184603	0	0	0	0	0	0	0	0.0168857879077496	0	0	0	0	0	0	0	0	0	0	0.0421186659889148	0.0459537148146358	0	0.0473599211930911	0	0	0	0	0.0053367744855216	0	0.0064763651530106	0	0.1426052656306	0	0	6.94094818342382	6.49837676074477	1.91044081530448	0	0.0104643628164867	0	0	0.0195714632408777	0.022134014077233	0	0.00948674238608701	0	3.34389956993882	0	0.169070282516442	0	0	0	0.014492123530861	0	0	0	0	0	0	0	0	0	0	0	0	0	0	0.11721680420105	0.00658348650911945	0.00788429637385441	0	0	0	0	0	0	0	0	0.0417033888173753	0	0	0	0.042535515120397	0	0.347036955097756	0	0	0.00739090106170294	0	0	0	0.202431602414002	0	0.0170677590032429	0	0
aimp2	0	0.00868435496085093	0	0	0.487329434697856	0	0	0.0601500621993688	0.308911697900543	0.0309415514093877	0.162928167428773	0.227399768653611	0.250315015586859	0.232192866814747	0.236266981689309	0.0306187663563669	0	0.226441210596652	0.0793456172250442	0	0	0.22518939771285	0.240064706145424	0.0657362603905121	0.0277983949206773	0.0490650651829391	0.402002427467458	0.22541069825652	0.667442666511438	0.191151333579167	0.418100492057248	0.133709905700796	0.277443728175605	0	0.489243784456555	0.296509141777529	0.181533446942018	0.319090698307893	0.848174376633208	0.233650637312914	0.655299856935656	0.290385341347969	0.269100738426229	0.321772666149793	0.300756771419006	0.333701163395446	0.675745766985646	0	0	0.162778985244303	0.135060498819337	0	0.400272185085858	0	0.0490766233320083	0.197577911583186	0	0	0.175614249792444	0.228000972373335	0.204384126184628	0.389879596955405	0.276137309230906	0.104611264540966	0.375631746381246	0.327969982554094	0.322693487221995	0.51285328432329	0.21310934299914	0.201574543995889	0.497876581079772	0.149387760485871	0.352925223086044	0.149276378916908	0.329346543409577	0.269996976123846	0.191342811024697	0.077186381464677	0.184292788742055	0.247352137309745	0.247440698699155	0.425723762530223	0.21543341230064	0.494922811345468	0.0809513903138084	0.16908304167073	0.358656097640912	0.436901976023119	0.273431768740884	0.150135118496643	0.302917944283966	0.246017777910706	0.458199713362146	0.557797542987052	0.569448579240137	0.453022063542743	0.16341991982049	0.22470117065317	0.264401657642765	0.514201604509305	0.606605044562427	0.0983125010691428	0.10115055636559	0.122011433523213	0.276872074246272	0.109577032653956	0.330590353838672	0.170670425029702	0	0.274059074417969	0.271399880584053	0.404066736183525	0.558622233239482	0	0.336070684095443	0.428972076268278	0.400753899534142	0.397804412538194	0.235586270969871	0.219512690484887	0.106621499744021	0.113674304280779	0.32702342803608	0.518139101927436	0.271819723993445	0.154952240952179	0.198971235693787	0	0.302284688223737	0.313588830091697	0.419277965363171	0.772213496579178	0.840901446350488	0.309193674050759	0.321250944550132	0.390609665750943	0.148014453745798	0.328509471217523	0.391973055760681	0.397426599583564	0.351964910377972	0.36176429263795	0.0395652569565613	0.79685660555793	0.425623744645844	0.548247777490004	0.289048641926983	0.682448534286847	0.281362582594397	0.470855728814595	0.140496796673036	0.585062065087299	0.134397466699806	0.140657780850484	0.168102963501712	0.326668671682932	0.279540435523999	0.29589300508936	0.182328702184298	0.125608142467283	0.0944433391714746	0.0554004343394052	0	0.180702713869286	0.150689049502409	0.508031411031616	0.718282199698322	0.328138651411369	0.185153628582236	0.397416384493315	0.265099520839353	0.292479494832019	0.0902581774386126	0.421940649725457	0.650480865050994	0.429956873459379	0.217310634302853	0.208032659361595	0.3262219409132	0.154678927683526	0.172265947737533	0.180147721131328	0.136039181190834	0.0530626560685351	1.29224009821025	0.178827897024061	0.241557600728899	0.654822994717246	0.262278015284237	0.204246805754831	0
cacng4b	0	0.0313342106912327	0	0	0	0	0	0.0265978668510785	0.578867434831379	0	0.0261696526240311	0.0781634267339326	0	1.00839285929312	0	0.00441076385167307	0	0	0.0350772576599961	0	0.244253926381867	0.088194168798479	0.0763114700127393	0	0	0.4977928861189	0	0.00728780142615734	0	0.0193062297887048	0.309714230726305	0.0856507751878178	0.650108108794173	0	0.00891599350915672	0.332760811600235	0.616350153512271	0.917226011359966	0.1220725959439	0	0.656643522585423	0.609568233144968	0.0435450558889428	0	0.0926396627315797	0.844520620216243	0.100143204782839	0	0	1.0391940553328	0.533118625563558	1.16343432251447	1.14243022316977	2.38315812409205	1.3899959271336	1.17904283348874	1.21224886351858	1.5255530129672	0.517600090466666	1.37955538922466	0.670004088661553	0.526910160438293	0.168841749479987	1.63478491312131	1.63108685992879	2.20164593517325	1.71374153974015	0.788115551629589	0.368961066103373	0.684776168894779	1.60577984214679	1.17602668317798	0.942725758942562	0.483761971975199	1.42666964474394	1.23174499445445	0.574480916636508	0.721987495562009	1.38855695065955	1.14050850613716	1.41668056381667	1.3214233534629	1.47512678805858	2.28721243550236	0.360270287523263	1.2914593514702	2.08963569253271	2.16814478510922	3.01975425955676	2.80652869005516	1.2457911688306	1.31811585817119	1.84679251746193	1.31475740070136	0.406480810404996	1.7471419494726	1.20646554930536	1.21567361399948	0.884981039429027	0.962737429453685	1.93151961529186	0.531372109596156	0.292933154912269	0.460964511891371	0.0985082757702119	0.0394073139974779	0.570568645085395	1.07801020520767	0	0.748894315375776	0.265963102185849	1.03316526869045	1.58199695922761	0	1.57539890307142	1.61031929978585	0.763890234368348	1.60696271979864	1.33584353911871	1.57200423527222	1.14479903514739	0.4975322496992	1.03273846285059	2.25387220115561	1.67244582270128	1.02521710339296	2.24825995573795	1.2715796632262	1.37631195052372	1.14804956329715	1.09734902535474	1.42021710338127	2.69703333763227	1.45211255423871	1.61936818599979	1.46291250798405	2.88449494538731	2.94247461785319	1.43167510275063	0.0716093211753965	0.485998025994821	0.723960796970928	0.629540659283312	0	0.594170979859433	0.667690732595767	0.57448855605771	1.47875588521479	0	0.171056439633887	0.657011927001196	1.3913266086335	0.997053571387912	0.0460112819663382	0.540309693564721	0.522500041076945	3.95272670846242	3.89584187286721	0.401880436402876	0.0563278259852759	0	0	1.25034789409883	0.0342245895460073	0.0253874541432733	0	0	0	0	0.0224809024733489	0.0593234861879431	0	0	0.678048521226136	0	0	0.0213156496317446	0.0103475964602942	0	0.396188118299231	0	0	0.0154698137429904	0	0	0	0.595782151328177	0.0663086002254492	0	0.00851049343840956	0
cacng1b	0	0	0	0	0	0	0	0	0	0	0	0	0	0	0	0	0	0	0	0	0	0	0	0	0	0	0	0	0	0	0	0	0	0	0	0	0	0	0	0	0	0	0	0	0	0	0	0	0	0	0	0	0	0	0	0	0	0	0	0	0	0	0	0	0	0	0	0	0	0	0	0	0	0	0.0086606630950092	0	0	0	0	0	0	0	0	0	0	0	0	0	0	0	0	0	0	0	0	0	0	0	0	0	0	0	0	0	0	0	0	0	0	0	0	0	0	0	0	0	0	0	0	0	0	0	0	0	0	0	0	0	0	0	0	0	0	0	0	0	0	0	0	0	0	0	0	0	0	0	0	0	0	0	0	0	0	0	0	0	0	0	0	0	0	0	0	0	0	0	0	0	0	0	0	0	0	0	0	0	0	0	0	0	0	0	0	0	0	0	0	0	0	0	0
helz	0.0736811081638668	0.0751373020225509	0	0	0.0692520775623269	0	0	0.00677130591405859	0.0347584289190129	0	0.215835413142298	0.024262438213131	0.100479876770699	0	0	0.0241033890224845	0.00653787061554052	0.0533248013651149	0.0350772576599961	0.528971942128304	0.360867525531377	0.0647277261196377	0.0685825195905786	0.0304231787353637	0.107560588439231	0.0825947981796107	0.217624082019873	0.025813220743888	0.0189944557689455	0.0691772592829601	0	0.0640458822728819	0.112546368806267	0	0.0290385434749879	0	0.270093021100818	0.147700004708746	0.10237981252474	0.106405618216642	0.63710499490316	0	0.0210709966159979	0.0435809603500423	0.0598479861152672	0.0495687518588282	0	0	0.328180893308392	0.153747373396334	0.0843094206164469	0	0	0.0413291453132749	0.0670785288337056	0.124684293723368	0	0	0.150332987567462	0.140213714363523	0.109266444296542	0.123690076338865	0.149876165310132	0.265289384739668	0.247506806915003	0.45025836327179	0.0840891857360927	0.12387866379242	0.124042035786095	0.169254565056758	0.110630272938776	0.120670428643957	0.142422094800784	0.0939072947186537	0.119479285557246	0.0945588450790985	0	0.0397883261051208	0.0540376685495767	0.0557261631930728	0.0371510441200293	0.113117200596312	0.185160795829368	0.0323396438758416	0	0.113424980717753	0.146036511275515	0.133803933357528	0.176070187067895	0.174504264191701	0.281236255118322	0.0491091598404935	0.0976797984591312	0.170328734457503	0	0.175299148284347	0.106251746075018	0.0640024309276287	0.12732077139623	0.122450092262424	0.162633359354671	0.277107036675382	0.185413628922669	0.0326321766314457	0.215467265109009	0	0.15510567539367	0.207533236366255	0.28582861716115	0.106155025198255	0.243985751232128	0.563894489771504	0.125609204642516	0	0.0987314923150617	0.131098988453717	0.107985471765695	0.075823502988648	0.119198639244261	0.0719361306690462	0	0	0.150683545167226	0.17690924519064	0.217745752778941	0.10196104663914	0.193379789106414	0	0.0519791044000312	0.157654989432746	0.12716472621187	0.326079922609956	0	0.136813064010417	0.0798870153027385	0.0911929117215431	0.0785471705611207	0.161169012230046	0.0908108147443208	0.107146071515265	0.11457469034145	0.242282071838182	0.127280292457358	0	0.0558460227046156	0	0	0.0966579553771979	0	0	0.109950192417206	0	0.291633628533645	0.164869588155769	0	0.066377261805196	0	0	0.768423836682453	0.0424088210347752	0.188859506252774	0.0565460539336262	0	0.0212541969231572	0.0161013613436691	0.270660607374979	0	0	0	0.0742423504494423	0.102172073021984	0	0.115682951803783	0.0541313008834228	0	0.181904474031867	0.0198964936410404	0.0416367380818537	0.0835838363400623	0.0854516104938736	0.353770501679062	0	0.10197414399896	0.0975356255514733	0	0.093109468483654	0.0628104492705006	0	0.211716131051382	0.0841936360470249	0.459964397419435
ENSAMXG00000016662	0.0307692307692308	0.169522092339574	0	0	0	0	0	0	0	0	0	0	0	0	0	0	0	0	0	0	0	0.00212557379864694	0	0	0	0	0	0	0.00990708148277307	0	0	0	0	0	0	0	0	0	0	0	0	0	0	0.0528669761147002	0	0	0	0	0	0	0	0	0	0	0	0	0	0	0	0	0	0	0	0	0	0	0	0	0	0	0	0	0	0	0	0	0	0	0	0	0	0	0	0	0	0	0	0	0	0	0	0	0	0	0	0	0	0	0	0	0	0	0	0	0	0	0	0	0	0	0	0	0	0	0	0	0	0	0	0	0	0	0	0	0	0	0	0	0	0	0	0	0	0	0	0	0	0	0	0	0	0	0	0	0	0	0	0	0	0	0	0	0	0	0	0	0	0	0	0.06748949815308	0	0.045747328356024	0	0	0	0	0	0	0	0	0	0	0	0	0	0	0	0	0	0	0	0	0	0	0	0	0	0	0	0	0
ENSAMXG00000016686	0	0	0	0	0	0	0	0	0	0	0	0	0	0	0	0.00349522517289131	0	0	0	0	0	0	0	0	0	0	0	0	0	0	0	0	0	0	0	0	0	0.071285999429712	0	0	0	0	0	0	0.0377110878140391	0	0	0	0	0.0115250393786323	0.0731583703716985	0	0	0	0	0	0	0	0.233918128654971	0.00172200027552004	0	0	0	0	0	0	0	0	0	0	0	0	0	0	0.0183827999153652	0.0265671812272231	0	0	0	0.00732703794233328	0	0.0259626967972417	0	0	0	0	0.0242438347928122	0	0	0	0	0	0	0	0	0	0.0196975248090325	0	0	0	0	0	0	0	0	0	0.0148904917701502	0	0	0	0	0	0	0	0	0	0	0.0315615135227464	0	0	0	0	0	0.00951741925659438	0	0	0.0314940791131267	0	0	0	0	0	0	0	0	0.0364053370224075	0	0.0292352354752041	0	0.00857228580000857	0	0	0	0	0	0	0	0	0	0	0	0	0	0	0	0	0	0	0	0	0	0	0	0	0	0	0	0	0	0	0	0	0	0	0	0	0	0	0	0	0	0	0	0	0	0	0	0	0.0422005030299961	0.0300246201885546	0
RF00020.7	0	0	0	0	0	0	0	0	0	0	0	0	0	0	0	0	0	0	0	0	0	0	0	0	0	0	0	0	0	0	0	0	0	0	0	0	0	0	0	0	0	0	0.00531690056598407	0	0	0	0	0	0	0	0	0	0	0	0	0	0	0	0	0	0	0	0	0	0	0	0	0	0	0	0	0	0	0	0	0	0	0	0	0	0	0	0	0	0	0	0	0	0	0	0	0	0	0	0	0	0	0	0	0	0	0	0	0	0	0	0	0	0	0	0	0	0	0	0	0	0	0	0	0	0	0	0	0	0	0	0	0	0	0	0	0	0	0	0	0	0	0	0	0	0	0	0	0	0	0	0	0	0	0	0	0.0904093736438594	0	0	0	0	0	0	0	0	0	0	0	0	0	0	0	0	0	0	0	0	0	0	0	0	0	0	0	0	0	0	0	0	0	0	0	0	0	0	0
l3hypdh	0	0	0	0	0	0	0	0	0	0	0.00708553516338536	0.0797820680531871	0.042527132310414	0.145851756920569	0	0.0477678545630661	0.00514308049949598	0.0147650729246952	0.0538131415138174	0	0	0.0282522993697111	0.0830092447155311	0.0390292731904229	0	0.131342185796656	0.220542993574374	0.0616703781756867	0.100055692206246	0.116292857988467	0	0.124228122105748	0.0630280069178051	0	0.0894963507125464	0	0	0.0276583092475557	0.0351617440225035	0.254491779915509	0	0	0.0632493009821849	0.116520156076517	0.0436391565423824	0.227882432836992	0.205947771645111	0	0	0.00281247750018	0	0	0	0	0	0.0689646330794167	0	0	0	0.0793933236472242	0.0368851458098101	0.0156777654794417	0	0	0.230353838601261	0	0.0538799397045887	0.0401555224839217	0.0333190743218266	0.114653147696182	0.0561503642079378	0.067795313446824	0	0	0.0647373989786764	0.0247598990919239	0.0166909798606637	0.339816554609823	0.0072707179106865	0.0752314756943659	0.0388431121939396	0.0697872284842288	0.113240023553925	0.0514948968557216	0.0137431680593781	0	0.113248384749084	0.0451877983879048	0.100517093154768	0.0133373345336934	0.114896539774192	0	0	0	0	0.073294875054334	0.0545211944684244	0.123809053477762	0	0.105107755364202	0	0.0710137649424579	0.0802767517242569	0.0835917782339709	0.0782831291469535	0.0354614959077434	0.0615075034895504	0.0170588366922902	0	0.0272231810831559	0	0.330727844340489	0	0	0.133282503324613	0.076684110441403	0.0431741645799154	0.0910109875624494	0.0534193741386126	0	0.069433675148999	0.283692304763871	0.0759784926728304	0.0725963000799804	0.161311831975065	0	0.0442063197354694	0	0	0.177898506847545	0.0973689970210649	0.0645361144096236	0	0.120811597088448	0.0436984385748301	0.0715663033600896	0.182234118429642	0.0594866053192172	0.191968454489523	0.0670534632386441	0.0205862977602108	0.226801281056589	0	0	0.043094681475216	0.0950124959815684	0.0366317810005605	0.0576584602525086	0	0.0311471171785695	0	0.0894070524282955	0.048905255847846	0.127484102435765	0.102806620746376	0.0440672289645082	0	0.256200040992006	0	0.0228947574114404	0.0245103445909346	0.129399585921325	0.135574837310195	0.0298099970438954	0.0542775789049013	0	0	0	0	0.00448236927282075	0.18144038678948	0.0676956953931996	0.0127221607317787	0.0737557282689256	0.0359766115604866	0	0.0473172685964487	0.0482912845928983	0.569744188359431	0.057850283466389	0	0	0.0312199077583811	0.03574754929703	0	0.131125269381141	0.182180385375345	0	0.104723314658496	0.0237540975818329	0
daam1b	0	0.0996690985926723	0.0657116572479958	0.04527611639584	0.147797812592374	0	0	0.00671352708572503	0.844330215630161	0	0.101538535596246	0.0940808921522512	0.0773993808049536	0.253272022454891	0	0.00779344259739855	0	0.0254923854244737	0.0904182426048086	0	0.361844265159633	0.152195025066207	0.0711910472477334	0.118426726721698	0.258204547253138	0.0826085566018382	0.204065053626441	0.342492325253842	0.0541724204719602	0.0902224722307789	0.232363489880837	0.0325556778088012	0.404664433274109	0	0.0364408648911272	0	0	0	0.949367949535966	0	0.527270721923034	0	1.69180450437368	1.88856283349741	2.34997357913226	1.23855635405785	0.86599921985008	0.0922986044451008	3.61144447450082	0.173147824235292	0.595476840268448	0	0.384120991691917	0.16541153256589	0.0695067108729348	0.382196539534252	0	0	0.678631416014269	0.481703011099299	0.502038308128541	0.459604579574966	0.216483613857847	0.291159937247727	0.54836281086541	0.0967245464411303	0.543014963358439	0.495511280769711	0.903846435317235	0.330077351305585	0.457391881485662	0.418201183685244	0.426926740391194	0.604173469458194	0.334490488187576	0.386572426830814	0.228444924481636	0.059142201509309	0.436787512339512	0.430957229892344	0.311020078990174	0.290251798914274	0.319876114260266	0.189486005154344	0.217615734176664	0.255104145847661	0.384311851099627	0.37872462525311	0.327069275530095	0.208259991813357	0.661645344975244	0.0717696294068618	0.512978687902945	0.459215274071626	0.220426907508461	0.214277285758095	0.428899363049678	0.506002811779092	0.383392631873871	0.334630580981313	1.51405700316376	0.378368777346172	0.629065173711475	0.297647986560904	0.284626785308462	0.863409502491522	0.516219559722868	0.389317737050555	0	0.774310653861706	0.842723404799972	0.482872446013971	0.283059316799675	0.603646021972715	0.364859864958732	0.604613101920675	0.293486592730335	0.516081261535117	0.19511727215514	0.428217446008397	0.388460228785535	0.394476385065655	0.422182461986636	0.492599088582357	0.543533669781868	0.342438854701226	0.688290701886801	0	0.594780238324958	0.290384709516245	0.440100359554191	0.466878633837142	0	0.538999824223157	0.538291120775705	0.320068025625656	0.420761621414167	0.480547885661933	0.314072667873323	0.583113946457139	0.364767094303623	0.314675856273636	0.636387299612984	0.671597568014105	0.266048583105333	0.395099069886205	0.644380204039823	0.38275041884973	0.189379592455117	0.258870936723807	0	0.54267698307931	0.27064491124069	0.199123116078068	0	0.642805624228495	0.0641543811026855	0	0.508531029314385	0.164087578727618	0	0	0.289282209182085	0	0.0163270637408568	0	0.104900973481034	0	0	0.0177755973045084	0.0817795481055426	0.171342490223972	0.0615574022776239	0.101035250029879	0	0	0.0348587227688805	0.0268828766828681	0.103260018089894	0.276688205260635	0	0.103444708803145	0.0169107029727007	0.0588141275490526	0	0.0396353547364249	0.0314663596909856	0	0	0.0112009677636148	0
mark3b	0	0	0	0	0.0692520775623269	0	0	0.0103920936951168	0.307598716338051	0	0.0837028977184583	0.128195713254999	0.255558926501839	0	0.200601805416249	0.0119881628768433	0	0.0340129113011299	0.0118927275970744	0.249875062468766	0	0.092779535224647	0.0669635327033601	0.041051434378641	0	0.356892255859687	0.0266453503863576	0.0894897041433332	0.0490086149949246	0.0342403178317101	0.139416179744172	0.0329380764163373	0.0861536402738339	0	0.0419446229834119	0.145047357962375	0.336021501718765	0.103805302295468	0	0	0	0	0.0577490168226052	0.22147974109368	0.128342544614147	0.221790752147559	0	0	0	0.185425287016461	0.213629793449481	0	0.400272185085858	0.160555093766426	0.195435796466805	0.304678290460067	0	0	0.0811464368599575	0.159423321540579	0.15315599478667	0.357732201146483	0.0522490608231317	0	0.0860278370039968	0.23171974763053	0.254480199299225	0.109872229655234	0.0223161595251392	0.205451973945797	0.224330247938966	0.117733663438476	0.186498455193236	0.0998309270991708	0.136581495825721	0.166013762842257	0.0490616400547724	0.102480016396803	0.13046694903058	0.193020827155037	0.0866558453619252	0.0862999853552565	0.157975525965575	0	0.0485643732961823	0.0688567874154974	0.118937723621708	0.232517061102298	0.316593366112976	0.280761988694776	0.124694546915868	0.132777348216523	0.236527536529523	0.169178974437057	0.427068165265524	0.222265590473045	0.302175782235935	0.136242743640393	0.185019706374825	0.350158148982457	0.475646879756469	0.010715501646843	0.147100370584043	0.122278888119902	0.068890989793241	0.143428968400856	0.183650445507403	0.207328729347429	0.308198236259048	0.395005185008007	0.0996293787111944	0	0	0.416250416250416	0.165654381898027	0.133175062445619	0.369915856929233	0.112438985461857	0.0252453214108095	0.0513024097587199	0.149283481008942	0.161061718850664	0.178913950097075	0.118456690513183	0.128129377792399	0.539746319920683	0.0614280800039314	0	0.583779207316329	0.0804937577598783	0.0939262337546951	0.436450550943111	0	0.0731372246889369	0.307313404814642	0.0441287722248397	0.225726843602863	0.110140089353237	0.0648192228772941	0.161278155721595	0.0893131503629163	0.245412818028999	0.108200448395981	0.770594128072744	0.156470095019612	0.125568386056715	0.202355504211508	0.1878678326041	0	0.0306888731352673	0.150711827841963	0.0282667933019007	0.164778794020561	0.623562225098434	0.168337447151739	0.261750186140665	0	0.13233639912658	0	0	0.0183192458332875	0.0565460539336262	0.112897398843931	0.0411167956205937	0.0233797118115664	0	0.111527480371163	0.113763134155627	0	0.0244255169492633	0.0746910813214352	0.129313546577742	0	0.12514500548331	0.0313862096395959	0	0.0432232834752785	0.0105226826948169	0.177272284979954	0	0	0	0.0558938958013079	0.15050146429764	0	0.155787786311443	0.0861049045339559	0	0.022810114917359	0.0254738129203179	0.245037980887038
ENSAMXG00000001396	0.0701852891633913	0	0	0	0	0	0	0	0	0	0	0	0	0	0	0	0	0	0	0	0	0.00886537397693585	0	0.0337262367873832	0	0	0.0409332787556283	0.00496406742301569	0.00539786298604382	0	0	0	0	0	0	0	0	0	0	0	0	0	0.0105439741714809	0	0.0480030721966206	0.0168326081284665	0	0	0	0.00661533169273108	0	0	0	0	0	0	0	0	0	0.00589926895733657	0.00419641399638353	0.0296168176137138	0	0	0	0	0	0	0	0	0	0	0	0	0.00265790550135939	0.00507928768069566	0	0	0	0	0.00904296493499917	0	0	0	0	0	0	0.00487418747294826	0	0	0	0	0	0	0	0.0226396982581016	0.0265228069617064	0.0225672504062105	0	0	0	0	0	0	0	0	0.00265518987395548	0	0	0	0.0647962159009914	0	0	0	0	0	0	0	0	0	0.0511631952438694	0	0	0	0	0	0	0	0	0	0	0	0	0.0121960738399095	0	0	0	0	0	0.00259858377184434	0	0	0	0	0	0	0	0	0	0	0	0	0	0	0	0	0	0	0	0	0	0	0	0	0	0	0	0	0	0	0	0	0	0	0	0	0	0	0	0	0	0	0	0.0229067785739156	0	0.0232207128758853	0	0	0	0	0
ENSAMXG00000028030	0	0	0	0	0	0	0	0	0	0	0.129600767016449	0	0	0	0	0.00914507866179571	0	0	0.207296849087894	0	0	0	0.0223601095645369	0	0	0	0	0	0	0	0	0	0	0	0	0	0	0	0	0	0	0	0	0	0	0	0	0	0	0.0105162202180643	0.0458058365157737	0	0	0	0	0	0	0	0	0	0	0	0	0.125754527162978	0	0	0.0108370540552256	0	0	0	0	0	0	0	0.00395752154672606	0	0	0	0	0	0	0.00317088267226771	0	0	0	0	0	0	0	0	0	0	0	0	0	0	0.0229430416049116	0	0	0	0	0	0	0	0	0	0	0.0115557774264821	0	0	0	0	0	0	0	0	0	0	0	0	0	0	0	0	0	0	0	0	0	0	0	0	0	0.00695079670031779	0	0	0	0	0	0.0152380952380952	0	0	0	0	0	0	0	0	0	0.0839313441604767	0	0	0	0	0	0	0	0	0	0	0	0	0	0	0	0	0	0	0	0	0	0	0	0	0	0	0.0118314071802444	0.0427906339860331	0	0	0	0	0	0	0	0	0	0	0	0	0
ENSAMXG00000011316	0	0	0	0	0	0	0	0	0	0	0	0	0	0	0	0	0	0	0	0	0	0	0	0	0	0	0	0	0	0	0	0	0	0	0	0	0	0	0	0	0	0	0	0	0	0	0	0	0	0	0	0	0	0	0	0	0	0	0	0.00274137836504194	0	0	0	0	0	0	0	0	0	0	0	0	0	0	0	0	0	0	0	0	0	0	0	0	0	0	0.010636623169969	0	0	0	0	0	0	0	0	0	0	0	0	0	0	0	0	0	0	0	0	0	0	0	0	0	0	0	0	0	0	0	0	0	0	0	0	0	0	0	0	0	0	0	0	0	0	0	0	0	0	0	0	0	0	0	0	0	0	0	0	0	0	0	0	0	0	0	0	0	0	0	0	0	0	0	0	0	0	0	0	0	0	0	0	0	0	0	0	0	0	0	0	0	0	0	0	0	0	0	0	0	0	0	0
taf11	0	0	0	0	0	0	0	0	0	0	0.0520709726342547	0.0909514327186842	0	0	0.329489291598023	0.00846025304258169	0	0.0836218286421487	0	0	0	0.0137985321117811	0.00371559360323405	0	0	0	0	0.0126806968663584	0.0132360660576806	0	0.0583757530472143	0.0198526141922368	0	0	0.0206669828986293	0	0	0.0661544937159873	0	0.0854474455486153	0	0	0.0466714452125463	0	0	0.0599182714777044	0.130313534363679	0	0	0.00835186817793964	0.0326442581752033	0	0	0.0896764473778607	0	0.103638105079373	0.216169476869866	0	0	0.0348216348784172	0.0579143252517325	0	0	0.071571714858288	0	0.122885302092135	0.0474095519495349	0.0307395316524957	0.0238190593053634	0.0621824913581626	0.0749287963254981	0.0804249625760225	0.069993700566949	0	0.0249071591806503	0.0130753773121606	0	0.109373291042327	0.0296477638882185	0.0148493290516085	0.0382340458885019	0.0295631354193956	0	0.139454454175266	0.0505009696186167	0.0566527300950633	0.0389139429286153	0.0139513989067684	0.0604470715653064	0	0.0777697645951274	0	0	0.0748458176157116	0	0.185335690521938	0.0527750379231666	0.0472101180725053	0	0.0115781210562025	0	0.0198532572981248	0.0826445370914849	0.0237138778355869	0.0152140309879383	0	0.0199355290621514	0.00639628299202767	0	0.0255874887415049	0	0	0	0.534444978889423	0.0984971317687427	0	0	0.0201441515484809	0	0.0286526383349379	0.044257970860552	0	0.0270065879312418	0.0224746453445568	0.0216996936003264	0.0206986198160307	0	0	0	0.0892357975315013	0.0467097278607792	0	0	0.0241388166982551	0.0545842932532982	0.077235624241126	0	0.0252288067925619	0	0.0252536377698519	0.099857615926257	0.0275163722414837	0.147313752448796	0.363226907849334	0.12505536688137	0.183209638906629	0	0.045602600311634	0	0.0569654504542995	0.0483166479842294	0.0459254904842384	0	0.159061311858895	0	0	0	0	0	0.0313623162952323	0	0	0.11721680420105	0	0.0110224902891861	0	0	0	0	0.0304809265290636	0	0	0	0.110945973747081	0.0149076552839287	0	0	0	0	0	0.048459943011107	0	0.0172925415906137	0	0	0	0.0330284142547489	0	0.0330039538736741	0.039032006245121	0
uhrf1bp1	0	0	0	0	0	0	0	0	0	0	0	0.0144292232171973	0	0	0	0	0	0	0	0	0	0	0	0	0	0	0	0	0	0.0132283181251769	0	0	0	0	0	0	0	0	0	0	0	0	0	0	0	0	0	0	0	0	0	0	0	0	0	0	0	0	0	0.00890947968638632	0	0	0	0	0	0	0	0	0	0	0	0	0	0	0	0	0	0	0	0	0	0	0	0	0	0	0	0	0	0	0	0	0	0	0	0	0	0.0488395717746347	0	0	0	0.00276241949273691	0	0	0.0633942552125926	0	0.0147450434536431	0	0	0	0	0	0	0	0	0.00960702465642878	0	0	0	0.014632547467984	0	0	0	0	0	0	0	0	0	0	0	0	0	0	0	0	0	0	0	0	0	0	0	0	0	0	0	0	0	0	0	0	0	0	0	0	0	0	0	0	0	0	0	0	0	0	0	0	0	0	0	0	0	0	0	0	0	0	0	0	0.0839672863452399	0	0	0	0	0	0	0	0	0	0
ap4b1	0.0267651624645362	0	0	0	0	0	0	0	0	0	0	0	0.06046826625387	0	0	0.00619331184254124	0	0	0	0	0	0.0194909370503222	0	0	0	0	0	0	0	0.0187888341716285	0.0736414984572106	0	0	0	0.0109071712469514	0	0	0	0	0	0	0	0	0	0.0342879087118718	0	0	0	0	0	0	0	0	0	0	0	0	0	0	0.00454442204779353	0.00814598193289837	0	0.0332328593219832	0	0	0.0470373523615103	0.00510787839163125	0.0221298669109804	0	0	0	0	0	0	0.00823481320123251	0.010054343727849	0	0	0	0	0	0	0	0	0	0	0	0	0	0	0	0	0	0	0	0	0.00701447225916511	0	0	0.0160849801672195	0	0.00957694790331879	0	0	0	0	0	0	0	0	0	0	0	0	0	0	0.0225601227270676	0	0	0	0	0	0.00961842736788849	0.00955858456479764	0	0	0	0	0	0	0	0	0	0.0124555647726735	0	0	0	0	0	0.0221556182299949	0	0	0	0	0	0	0	0	0	0	0	0.0644130681232608	0	0	0	0	0	0	0	0	0	0	0	0	0	0	0	0	0	0	0	0	0	0	0	0	0	0	0	0	0	0	0	0.0296503629204421	0	0	0	0	0	0.0395069532237674	0
zgc:101663	0	0	0	0	0	0	0	0	0	0	0	0	0	0	0	0.00193154638251302	0	0	0	0	0	0	0	0	0	0	0	0	0.00439606429156105	0	0	0	0	0	0.0514893720039875	0	0.0313209615535197	0	0	0	0	0	0	0	0	0	0.202638351334373	0	0	0.00584587468315359	0	0	0	0	0	0	0	0	0	0	0	0	0	0	0	0	0	0	0	0	0	0	0	0	0	0	0	0	0	0	0	0	0	0	0	0	0	0	0	0	0	0	0	0	0	0	0	0	0	0	0	0	0	0	0	0	0.0105109918697478	0	0	0	0.694540908459508	0	0	0	0	0	0	0	0	0	0	0	0	0.00346060875568621	0	0	0	0	0	0	0	0	0	0	0	0	0	0.00596166766922045	0	0	0	0	0	0	0	0	0	0	0	0	0	0	0	0	0	0	0	0	0	0	0	0	0	0.0488414104816044	0.028520546994711	0	0	0.0575040345438049	0	0.0551660528180286	0.268806365905521	0.065418482029543	0	0.0203892719806547	0.151375803974976	0	0.0343368119926348	0	0	0	0	0	0.0976444293249374	0.141219324338369	0	0.293973470872761	0.0275846849828975	0.0372960372960373	0.050155746792672	0.0215405824573496	0
ENSAMXG00000011670	0	0	0	0	0	0	0	0	0	0	0	0	0	0	0	0	0	0	0	0	0	0	0	0	0	0	0	0	0	0	0	0	0	0	0	0	0	0	0	0	0	0	0	0	0	0	0	0	0	0	0	0	0	0	0	0	0	0	0	0	0	0	0	0	0	0	0	0	0	0	0	0	0	0	0	0	0	0	0	0	0	0	0	0	0	0	0	0	0	0	0	0	0	0	0	0	0	0	0	0	0	0	0	0	0	0	0	0	0	0	0	0	0	0	0	0	0	0	0	0	0	0	0	0	0	0	0	0	0	0	0	0	0	0	0	0	0	0	0	0	0	0	0	0	0.0476760318285188	0	0	0	0	0	0	0	0	0	0	0	0	0	0	0	0	0	0	0	0	0	0	0	0	0	0	0	0	0	0	0	0	0	0	0	0	0	0	0	0	0	0	0	0	0	0
slc25a55b	0	0	0	0	0	0	0	0	0	0	0	0	0	0	0	0	0	0	0	0	0	0	0	0	0	0	0	0	0	0	0	0	0	0	0	0	0	0	0	0	0	0	0	0	0	0	0	0	0	0	0	0	0	0	0	0	0	0	0	0	0	0	0	0	0	0	0	0	0	0	0	0	0	0	0	0	0	0	0	0	0	0	0	0	0	0	0	0	0	0	0	0	0	0	0	0	0	0	0	0	0	0	0	0	0	0	0	0	0	0	0	0	0	0	0	0	0	0	0	0	0	0	0	0	0	0	0	0	0	0	0	0	0	0	0	0	0	0	0	0	0	0	0	0	0	0	0	0	0	0	0	0	0	0	0	0	0	0	0	0	0	0	0	0	0	0.10902866363567	0	0	0	0	0	0	0	0	0.0668601152668387	0	0	0	0	0	0	0	0.0046458470772976	0.00643853644340398	0	0	0	0	0	0	0
tspan2b	0	0	0	0	0	0	0	0	0	0	0	0	0	0	0	0	0	0	0	0	0	0	0	0	0	0	0	0	0	0	0	0	0	0	0	0	0	0	0	0	0	0	0	0	0	0	0	0	0	0	0	0	0	0	0	0	0	0	0	0.00172381100136181	0	0	0	0	0	0	0	0.0317321300509618	0	0	0	0	0	0	0.00398390502370424	0	0	0.134159757439159	0.0070345749358095	0	0.0140907982859953	0.00205386718544613	0	0	0	0	0	0	0	0	0	0	0	0	0.229489386115892	0	0	0	0	0	0	0	0	0	0	0	0	0	0	0	0	0	0	0	0.0398098491405924	0.0444543231829295	0	0	0	0	0	0.301161367893324	0	0	0	0	0	0	0	0	0.00422554255966466	0	0	0.0075699768661507	0.0192857335714479	0.0212496945356411	0.0103801092195092	0.00827394023236534	0	0	0	0	0	0	0	0	0	0	0	0	0	0	0	0	0	0	0	0	0	0	0	0	0	0	0	0	0	0	0	0	0	0	0	0.0275713753980617	0	0	0	0	0	0	0	0	0	0	0	0	0	0	0	0	0
ENSAMXG00000028104	0	0	0	0	0	0	0	0	0	0	0	0	0	0	0	0	0	0	0	0	0	0	0	0	0	0	0	0	0	0	0	0	0	0	0.0282677521483492	0	0	0	0	0	0	0	0	0	0	0	0	0	0	0	0	0	0	0	0	0	0	0	0	0	0	0	0	0	0	0	0	0	0	0	0	0	0	0	0	0	0	0	0	0	0	0	0	0	0	0	0	0	0	0	0	0	0	0	0	0	0	0	0	0	0	0	0	0	0	0	0	0	0	0	0	0	0	0	0	0	0	0	0	0	0.0629941100507103	0	0	0	0	0	0	0	0	0	0	0	0	0	0	0	0	0	0	0	0	0	0	0	0	0	0	0	0	0	0	0	0	0	0	0	0	0	0	0	0	0	0	0	0	0	0	0	0	0	0	0	0	0	0	0	0	0	0	0	0	0	0	0	0	0	0	0	0	0	0
ENSAMXG00000007874	0	0.0607970020655144	0	0	0	0	0	0	0	0	0	0	0	0	0	0.0474664768007594	0	0	0	0	0	0.00300844168737477	0	0	0	0	0	0	0	0	0	0	0	0	0.116633509783538	0	0	0	0	0	0	0	0	0.0305799175565423	0	0	0	0	0	0.0190429127500339	0	0	0	0	0	0	0	0	0	0.00404277253340341	0	0	0	0	0	0	0	0	0	0	0	0	0	0	0.0057924305675829	0	0	0	0.0183551576157384	0	0	0.00915140821869669	0	0	0	0	0.0110064035255712	0	0	0	0	0	0	0	0	0	0	0	0	0	0	0	0	0	0	0	0	0	0	0	0	0	0	0	0.00621253839348727	0.00654965918848413	0	0	0	0.0325979241641892	0.0629941100507103	0	0	0	0	0	0	0	0	0	0.00848725037774012	0	0	0	0	0	0	0	0.0231587625809978	0	0	0	0	0	0	0	0	0	0	0	0	0.0673727329075377	0	0	0	0	0	0	0	0	0	0	0	0.024806778394655	0.0114177887418798	0	0.0146651649537754	0	0	0.0724516780671696	0	0	0	0	0.0971817552671442	0	0.0120296989206954	0	0	0	0	0	0.00356763795610021	0	0	0.0238469976629942	0	0	0.122976659948239	0	0
ENSAMXG00000007896	0.133456515082116	0.259838036051404	0.645089344779747	0	0	0	0	0	0	0	0	0	0	0	0	0	0	0	0	0	0	0	0	0	0	0	0	0.0119781135908468	0.00860751125862472	0	0	0	0	0	0.243097121429121	0	0	0	0	0	0	0	0	0.0305799175565423	0	0	0	0	0	0.0190429127500339	0	0	0	0	0	0	0	0	0	0	0.00283216478214422	0	0	0	0	0	0	0	0	0	0	0	0	0	0.00754845162386065	0.00740200668401204	0	0	0.0183551576157384	0	0	0	0	0	0	0	0.0110064035255712	0	0	0	0	0	0	0	0	0	0	0	0	0	0	0	0.0134116574126231	0	0	0	0.00831036901362568	0	0	0	0	0	0	0	0	0	0	0.0245446356471561	0	0.0325979241641892	0.0314970550253551	0	0	0	0	0	0	0	0	0	0.00165475792546308	0	0	0.00531655287471331	0	0	0	0	0.0564933450839491	0.00617627076771045	0	0	0	0	0	0	0	0	0	0.0286091108574437	0.0500620769754496	0.0673727329075377	0	0	0	0	0	0	0	0	0	0	0	0.0403455595087297	0.0450962841173792	0	0.140318562621648	0	0	0.0428531884298278	0.0180172388941739	0	0	0.00667794794673135	0.214022021736224	0.0646596316987379	0.0211346296048581	0	0	0	0.279423270369956	0	0.00961693477417874	0	0	0.0938515092428834	0	0.0197929655800329	0.277744351616292	0.0215405824573496	0
ENSAMXG00000007914	0.19040365575019	0.240201846051726	0	0.133280021324803	0	0.130879773839751	0	0	0	0	0	0	0	0	0	0	0	0	0	0	0	0.0241800797979873	0.025517298863391	0	0	0	0	0	0.00860751125862472	0	0	0	0.12414770176949	0	0.24534592394667	0.15252737866447	0.0630656197773784	0	0	0	0	0	0	0.0305799175565423	0	0	0	0	0	0.11877142288234	0.0715185406349795	0.631313131313131	0	0.099797411255152	0.345524815559233	0	0	0	0	0.00878965859963752	0.0093157662823292	0	0	0	0	0	0.00643550338507478	0	0	0	0.0306764463177528	0	0.0330425588157547	0	0.037594778838248	0.00740200668401204	0.0189863924525293	0	0.0341264885113041	0	0.01522324894579	0.00915140821869669	0	0.0928125928125928	0	0	0.0110064035255712	0	0	0	0	0	0.172413793103448	0	0	0	0	0	0	0	0	0	0.0910629330461864	0	0.018499710479531	0.0940839981935872	0.0618139790826734	0	0	0	0	0	0	0	0.0124250767869745	0.0561237326279578	0	0.12476819064385	0	0	0.251976440202841	0	0.0117472762302137	0.00592160973038911	0	0	0	0	0	0	0.0377744613419219	0	0	0.0279539572507672	0	0	0	0.0259428461377641	0.408229897956208	0.0328711898602211	0.0783078027511684	0	0	0	0	0.0416736122687114	0.0445930880713489	0	0	0.222851913210585	0.212568923170303	0.180400289025719	0	0	0	0	0	0	0.13349352556401	0	0	0	0	0.0381438083036856	0.0436715040074663	0	0.12925995776639	0	0	0.059001975199736	0.0086939587419494	0.0903656761466659	0	0.0670541876211003	0.181889302615831	0.228966290221332	0.0120296989206954	0	0	0	0	0	0	0	0	0.131374253442374	0	0.0755686541222701	0.272429655979871	0.0379737221842485	0
ENSAMXG00000007936	0	0.0884164475360979	0	0	0	0	0	0	0	0	0	0	0	0	0	0	0	0	0	0	0	0	0	0	0	0	0	0	0	0	0	0	0	0	0.107729983606686	0	0	0	0	0	0	0	0	0.0305799175565423	0	0	0	0	0	0.0190429127500339	0.0143000756474002	0	0	0	0	0	0	0	0	0	0	0	0	0	0	0	0	0	0	0	0	0	0	0	0.00782273324104485	0	0	0	0	0	0	0	0	0	0	0	0	0	0	0	0	0	0	0	0	0	0	0	0	0	0	0	0.0265536434295499	0	0	0	0.0130905202958535	0	0	0	0	0	0	0	0.00621253839348727	0.00654965918848413	0	0	0	0.0325979241641892	0.125988220101421	0	0	0	0	0	0	0	0	0	0.00612792207179997	0	0	0.00531655287471331	0	0	0	0.00693290404791469	0.0231587625809978	0	0	0	0	0	0	0	0	0	0	0	0	0	0	0	0	0	0	0	0	0	0	0	0	0.00524938792136837	0.021333006204377	0	0	0	0	0.0316125289336568	0	0	0	0	0.0924654587015996	0	0	0	0	0	0	0	0	0	0	0	0	0	0.0966200594183095	0.0379737221842485	0
ENSAMXG00000007951	0.547485653747352	0.980425450407547	0.490202271341412	1.02900803748645	0.25260374606251	0.70825538714952	0	0.241297054024803	0.058320940133555	0.151938499880139	0.0265435048043744	0	0	0	0	0.0457011642822317	0.0620613313721143	0.279951183319414	0.156971904324224	0.196823272383727	0.17772090708751	0.0176958291820232	0.0314426233343899	0.124031007751938	0.0465055713674498	0	0.0520291363163372	0.0439793149912958	0.00292997019634316	0.0621958095123645	0.0316181538792313	0.0757693058871761	0.0165879568115956	0	0.472543115139839	0	0	0	0	0.0883524910984865	0.129372800662389	0	0.0154371730213789	0	0	0	0	0.0837366649361089	0.215763695600578	0	0	0	0	0	0.0540245595647781	0	0	0	0	0.0046052764632219	0.0147725414447251	0	0	0	0.0826063970393867	0	0	0	0.0132470157785205	0	0	0.00518081027872759	0	0	0.0351277678633927	0	0	0.129048909536714	0	0	0.016271853015665	0	0	0	0	0	0.00337755338814202	0	0.00817784523591448	0	0	0.115536541701836	0	0	0	0.00925987658436488	0.00793754107677507	0	0	0	0.2710027100271	0	0	0	0	0	0.00375242829015727	0.0172180411447107	0	0	0	0	0	0	0	0	0	0	0	0	0	0	0	0	0	0	0	0	0	0	0	0	0	0	0	0	0	0.00850533965223367	0	0	0.00906191097578657	0.0120681124265354	0	0	0.0394457767693696	0.0258986843468352	0	0	0.240649399352884	0	0	0	0	0	0	0	0	0	0	0.399356005551556	0.22449412209457	0.22490227638992	0.101428107757222	0.105921677891096	0.190110710996471	0.327236159233157	0.308260097311474	0.49487713174353	0.0324439368770764	0.245753889251693	0.525297638115292	0.265190382397902	0.379281894564425	0.0485525564916247	0.29509756331808	0	0.725554412886144	0.348621573043339	0.455807386482239	0.622226388741762	0.313748577238436	0	0.564307338919371	0.572204545788777	0	0.404525908330751	0.303396046061812	0.498053355292198	0.499444442393058	0.32499495864596	0.591467862168008
ENSAMXG00000025047	0	0	0	0	0	0	0	0	0	0	0	0	0	0	0	0	0	0	0	0	0	0	0	0	0	0	0	0	0	0	0	0	0	0	0	0	0	0	0	0	0	0	0	0	0	0	0	0	0	0	0	0	0	0	0	0	0	0	0	0	0	0	0	0	0	0	0	0	0	0	0	0	0	0	0	0	0	0	0	0	0	0	0	0	0	0	0	0	0	0	0	0	0	0	0	0	0	0	0	0	0	0	0	0	0	0	0	0	0	0	0	0	0	0	0	0	0	0	0	0	0	0	0	0	0	0	0	0	0	0	0	0	0	0	0	0	0	0	0	0	0	0	0	0	0	0	0	0	0	0	0	0	0	0	0	0	0	0	0	0	0	0	0	0	0	0	0	0	0	0	0	0	0	0	0	0	0	0	0	0	0	0	0	0	0	0	0	0	0	0	0
ENSAMXG00000024393	0	0	0	0	0	0	0	0	0	0	0	0	0	0	0	0	0	0	0	0	0	0	0	0	0	0	0	0	0	0	0	0	0	0	0	0	0	0	0	0	0	0	0	0	0	0	0	0	0	0	0	0	0	0	0	0	0	0	0	0	0	0	0	0	0	0	0	0	0	0	0	0	0	0	0	0	0	0	0	0	0	0	0	0	0	0	0	0	0	0	0	0	0	0	0	0	0	0	0	0	0	0	0	0	0	0	0	0	0	0	0	0	0	0	0	0	0	0	0	0	0	0	0	0	0	0	0	0	0	0	0	0	0	0	0	0	0	0	0	0	0	0	0	0	0	0	0	0	0	0	0	0	0	0	0	0	0	0	0	0	0	0	0	0	0	0	0	0	0	0	0	0	0	0	0	0	0	0	0	0	0	0	0	0	0	0	0	0	0	0	0
PGAP1	0	0.027623088482277	0	0	0	0	0	0	0	0.295770482105886	0	0	0	0	0	0	0	0	0	0	0	0	0.00439591355875578	0	0	0	0	0	0	0.00339237996826768	0	0	0	0	0	0.10954462300218	0	0	0	0	0	0	0	0	0	0	0	0	0	0.014361893249179	0	0	0	0	0	0	0	0	0	0.00285351481687569	0	0	0	0	0	0	0.00424260937446967	0	0	0	0	0	0	0	0.00656687641269929	0	0	0	0	0	0	0.0410863223632853	0	0	0	0	0.00862521045513511	0.00563654328837063	0	0	0.0283472423802613	0	0	0	0	0	0.0195067142110314	0	0	0	0	0	0.0295298842428538	0	0	0	0.0134597632441377	0	0	0	0	0	0	0	0	0.0078239608801956	0	0	0	0.0379546972733346	0	0	0	0	0	0	0	0	0.0361478011292573	0	0.00478041178467113	0	0	0	0	0.0118015684284441	0	0	0	0	0.0278264741074658	0	0	0	0	0	0	0	0	0	0	0	0	0	0	0	0	0	0.197800458897065	0	0	0	0	0	0	0	0	0	0	0	0	0	0	0	0	0	0	0	0	0	0	0	0	0	0	0	0	0	0	0	0
tyw5	0.14792899408284	0.0181875059109394	0.240384615384615	0	0.63512724729023	0.161149966158507	0	0.0029671829565011	0.269471741710926	0	0.145984265651402	0.249443925040944	0.493040934342369	0	0	0.156682216709401	0.028796068392266	0.2131729102332	0.0927945691761118	0.174331438931697	0.505683636406516	0.728269636603072	0.521795620753185	0.893698527852824	0.179920421938992	0.303872961749101	0.317025150807808	0.771415256275251	0.318794476625807	0.312074150164144	0.315187606740699	0.393900893250483	0.470108572361318	0	0.145432517372777	0.691763733715669	1.36354177873998	0.830216841495309	0.196225183744726	0.52555480202342	0.468867216804201	2.3540952906879	0.324796842574614	0.302343291653855	0.47283816848878	0.278691104658527	0.294846090340842	0.419107037073898	0	0.309376489846664	0.491148003170743	0	0	0.491696595423204	0.338744044833893	0.604299748054434	0.247188233840069	0	0.511762499681477	0.480913892398708	0.402600647510829	0.725440987529359	0.918187731008178	0.646191914937903	0.378208915359062	0.35658935389805	0.542162106595695	0.410656747649428	0.384895685002406	0.531332532113873	0.634758635297465	0.526569170235636	0.377185465646819	0.412464761358478	0.423504250146549	0.429844832469813	0.145977942103244	0.602670001564248	0.320879292648199	0.426041248737998	0.417296048478831	0.31867720950144	0.390232687179516	0.330423353728843	0.173322624039454	0.323843050486445	0.543701237948575	0.577234028117871	0.384946058193851	0.307655523137889	0.637688386167787	0.734612015906475	0.511778943877707	0.432059768355186	0.620906187493104	0.745112984964636	0.400173238228156	0.688044377764017	0.503519768405796	0.330608144044764	0.44335875377385	0.260874069243296	0.370409322858685	0.193893325279892	0.453928911312414	0.663766170306676	0.476776040422429	0.460508832388304	0.436925396500762	0.440901037380084	0.464757370716945	0.312361675073878	0.124189662452497	0	0.623486840540522	0.458232529496952	0.651762822070981	0.376959783080388	0.636604679933781	0.49681259666802	0.341979612021164	0.8706048393332	0.541501794470852	0.642354102597919	0.392746368927031	0.513020581860548	0.437298292504972	1.13394894404968	0.485170375418683	0.602468062220223	0.708547326314284	0.45640079351657	0	0.497121911833191	0.676957913001757	0.698923116623936	0.521967890554804	0.354249682943296	0.756366807733449	0.782112770682208	0.595585749667841	0.459426755314389	0.404709400776774	0.479777383294151	0.324832601095174	0.346479407051126	0.465255039021876	0.33521728286915	0.109284840006994	0.652022717427225	0.409594919261514	0.46806240211269	1.07070692261147	0.578146421768073	0.534254834803399	0.301935141269028	0.369399836943986	0.23805556216821	0.677047537795769	0.350438135459653	0.105083584518707	0.163145907156571	0.195469636496313	0.13407338987146	0.0737842062158744	0	0	0.0500445841841821	0.120563271604938	0.147501637826446	0.0849831835727436	0.0946557704744547	0.109470295117486	0.372604541082985	0.0947527659134482	0	0.128933524168076	0.162645728793873	0.032827354377856	0.357812432698927	0.0882986613922933	0.604047115675023	0.131401403092248	0.0509149609460723	0	0.0497427110365238	0.391957267955609	0	0.0970038415060195	0.131407263900506	0
ENSAMXG00000024396	0	0	0	0	0	0	0	0	0	0	0	0	0	0	0	0	0	0	0	0	0	0	0	0	0	0	0	0	0	0	0	0	0	0	0	0	0	0	0	0	0	0	0	0	0	0	0	0	0	0	0	0	0	0	0	0	0	0	0	0	0	0	0	0	0	0	0	0	0	0	0	0	0	0	0	0	0	0	0	0	0	0	0	0	0	0	0	0	0	0	0	0	0	0	0	0	0	0	0	0	0	0	0	0	0	0	0	0	0	0	0	0	0	0	0	0	0	0	0	0	0	0	0	0	0	0	0	0	0	0	0	0	0	0	0	0	0	0	0	0	0	0	0	0	0	0	0	0	0	0	0	0	0	0	0	0	0	0	0	0	0	0	0	0	0	0	0	0	0	0	0	0	0	0	0	0	0	0	0	0	0	0	0	0	0	0	0	0	0	0	0
ENSAMXG00000025048	0	0	0	0	0	0	0	0	0	0	0	0	0	0	0	0	0	0	0	0	0	0	0	0	0	0	0	0	0	0	0	0	0	0	0	0	0	0	0	0	0	0	0	0	0	0	0	0	0	0	0	0	0	0	0	0	0	0	0	0	0	0	0	0	0	0	0	0	0	0	0	0	0	0	0	0	0	0	0	0	0	0	0	0	0	0	0	0	0	0	0	0	0	0	0	0	0	0	0	0	0	0	0	0	0	0	0	0	0	0	0	0	0	0	0	0	0	0	0	0	0	0	0	0	0	0	0	0	0	0	0	0	0	0	0	0	0	0	0	0	0	0	0	0	0	0	0	0	0	0	0	0	0	0	0	0	0	0	0	0	0	0	0	0	0	0	0	0	0	0	0	0	0	0	0	0	0	0	0	0	0	0	0	0	0	0	0	0	0	0	0
zgc:153916	0.539217253566891	0.430778599404128	0.437440522214953	0.894690362271287	0.183351668500183	0.182507833358773	0	0	0	0	0.011828888037209	0.066593857382595	0	0	0	0.035742973460058	0.00827951647623779	0.329369449103025	0.20583837159862	0.899764742385129	0.263984583300335	0.339424573346442	0.27252178555808	0.227438881578988	0.159842614380394	0.822161268470013	0.399567616985945	0.444523416326054	0.252627201417084	0.346590712553284	0.0570903340355444	0.153929274446362	0.152900105590588	0	0.0655008055763057	0	0	0	0.181818181818182	0	0	0	0.0424759766727043	0	0.0197950813181941	0.170013091008008	0	0	0	0	0	0	0	0	0	0	0	0	0	0.00706663877888355	0.0053539553415877	0	0	0	0.0699300699300699	0	0	0	0	0	0	0	0	0	0.00167469150926381	0	0	0	0	0	0	0	0	0.068085569944306	0	0	0	0	0	0	0	0.0219658562730092	0	0	0	0	0	0	0	0	0	0	0	0	0	0	0.0106177626675217	0.0245256734749936	0.0840435009160742	0	0	0	0	0	0	0.012984534121408	0	0	0	0	0	0	0	0.00432982905834878	0	0	0	0	0	0.0202337401664023	0	0	0	0	0	0	0	0.00845057806179232	0	0.0132515494690764	0.0471275743437485	0	0	0.169070282516442	0.0514421815600356	0	0.0445930880713489	0	0	0	0	0	0	0	0	0	0	0.175070028011204	0.197800458897065	0.104519404823634	0.161673833021131	0.487854486296462	0.191600245248314	0	0	0	0	0	0	0	0	0	0	0	0	0	0	0	0	0	0	0.103444708803145	0	0	0	0	0	0	0	0	0
kyat3	0.202877805932759	0.2457625875055	0	0.0664765437515373	0.234521575984991	0.207821972444382	0	0	0.0296046301641577	0	0.131696743909682	0.248568561910551	0.139976754461224	0.19867326282415	0.714560046803329	0.168702864402532	0.148539892546559	0.529083811840365	0.471512298289477	0.249875062468766	0.441705490387845	1.36636189070061	3.57371293698057	1.96533668530438	2.62467067059064	2.27249386693574	0.604912518433602	1.11175581432026	0.518589014150379	0.839932256964889	0.159731080998781	1.73093277663957	1.04479545019285	0	0.244464178849122	0.227811394441955	0.309403441267814	0.894424948397566	0.265254715010273	1.74011551029787	1.09688881029251	0.326360105740674	1.62809678793088	1.7688425545363	1.54485655158111	0.668193152286572	0.717471095584051	0.700097973779656	0.193024108711178	0.560676512389564	0.524888040853284	0	0.242500666876834	0.57208953710028	0.50042948682627	0.446506316815284	0.201106083459025	0	0.47569426582631	0.361039174765193	0.453219647878665	0.365866021599521	0.199658339292865	0.417451519127719	0.838810050066582	0.338665168278997	0.428586758453192	0.469578058818325	0.355038806603343	0.370025075061128	0.398300671010303	0.422692995674418	0.152053747910366	0.13394782869584	0.363386877180772	0.547582811832177	0.439407958924346	0.359314395339169	0.304074846670118	0.385799649974918	0.374367685834699	0.215611845805669	0.227656401418177	0.289234486292604	0.183635765407979	0.192461044823905	0.357786866435175	0.414883087034053	0.308659628160491	0.567113251009506	0.45702956721762	0.573628515523427	0.407684255214115	0.336577888908644	0.272270514174947	0.360344324032972	0.399690664096607	0.200606321719659	0.644617682325159	0.250879537728974	0.17420995784119	0.317805399067128	0.562679106557725	0.190256233700462	0.663275234818091	0.607968095432788	0.376377535298025	0.267965395432729	0.244450963136795	0.577663967474264	0.0989041421054714	0.62742429585225	0.319461888143182	0.741051808596275	0.422853031580556	0.236659612821932	0.838757843921113	0.596429723277152	0.245170922544063	0.512652073109799	0.42628917896562	0.270760566431105	0.350886280312765	0.397767411283373	0.405947868022429	0.458642485128468	0.555448501232324	0	0.331877929259112	0.533031776186393	0.523869174244789	0.530913198528034	0	0.404988533958937	0.385724492666052	0.361578634163504	0.192361479187361	0.437773038576217	0.212639146545902	0.597670590541974	0.302398436591194	0.686566852444907	0.228546979777143	0	0.250210997391691	0.49070627236765	0.419274661417221	0.548102058255269	0.381981301080757	0.404357362347219	0.529221551156408	0.240313511152165	0.407273662408612	0.335607427509603	0.36459556182324	0.293780786093027	0.544725757265418	0.227138198814649	0.298008846684508	0.243500928403909	0.624945481857843	0.122018966485092	0.520280968614345	0.103809414030704	0.117859008660334	0.249088167274187	0	0.0273497541257104	0	0.171814382954605	0.137355948825432	0.0859598365054204	0.279696975947026	0.331421468379362	0.243723412806468	0.0728501908675001	0.194146004514555	0.238394587658852	0.141078959492773	0.365422547905262	0.112405017759993	0	0.209398619543411	0.193428473110863	0.904568068747173	0.19109280372062	0.60945236088671	0.444093074038766	0.157161306737919	0.153194054729679	0.369112373934278
lrrc8c	1.14279455601761	1.56153451110603	0.646104789284263	0.605043777204416	0.374812593703148	0.620029392252221	1.42348754448399	0	0	0	0.0268993649446138	0	0	0.0514999356250805	0	0.0115465407791027	0.00590165482401265	0.227671019260727	0.110247633806555	0	0	0.224809103444335	0.0932415084606443	0.0864530462646936	0.465114356180713	0.533462447887973	0.265416457807102	0.393193096910833	0.252673201194651	0.143414056073178	0.709569179305091	0.0265193905859812	0.256274496329828	0	0.0748502927367657	0.370158673867737	0.277771936862917	0.195668094415374	0.0914076782449726	0	0.884433843340042	0.500801282051282	0.0155102483966281	0	0	0	0.464823984484197	0	0	0.389354862737417	0.0675275813419862	0	0	0.227544040114673	1.43268839590352	0.25529669569497	0.182298787713062	0	0.111886860007161	0.111696049532846	0.129696797872942	0.193592997812252	0.155597904167637	0.391040620423912	0	0.117080987060426	0.134411438822167	0.119200448735084	0.0452536099149039	0.241590334218422	0.0683894632460239	0.302274113808523	0.0511116790186558	0.222212311749624	0.158200456646427	0.308555306160828	0.176222221148493	0	0.181971810090561	0.155842672932734	0.283362982416023	0.195947093799376	0.134201104650136	0.451721821399853	0.0196818897808029	0.072262689328246	0.128103150464448	0.0663105989012085	0.202218290420015	0.0611714329408166	0.0747540591454116	0.166601484929831	0	0.0688534523120989	0	0.10553859154674	0.0799032937124709	0	0	0.0760709692640336	0	0.132799652942542	0.0724393832440186	0.20719061859825	0.770083497038327	0.154752735811228	0.209773171826882	0.144935535912451	0.110382586043226	0.491962606164775	0.210973356226179	0	0.210979366217984	0	0.101895176839178	0.0461263605742569	0	0.154916161625697	0.054566983700842	0.0669337558198533	0.482496236004426	0.0584610707729723	0.0941285838764812	0.0573170628951446	0.0064763651530106	0.105251201107287	0.0898542980405894	0	0	0.0724502709733521	0.0863410525454716	0.0618750618750619	0	0.0627457240403653	0.050656122363221	0.046934053416122	0	0.119292421558305	0	0.10928121176791	0.228685054391668	0.0899047877504954	0.0395652569565613	0	0.151086940621144	0.095014994445563	0.115018886809628	0.0733233960732367	0.0830564784053156	0.0632103260388617	0.0954234894461621	0.0977517106549365	0.048905255847846	0.217570510421909	0	0.101793603289969	0.255800271148287	0	0.191548864115236	0.0469470343558397	0	0.153675947734395	0.285379160397095	0.258350512450878	0.130312740881826	0	0.118005112043722	0	0.120470316114109	0.260695155192357	0.225974345435118	0.127514293549526	0.23007275648036	0.262919307355616	0.193858082960471	0.129138901802779	0.0252327730482099	0.0274914299693099	0	0.0655876945809302	0.0375719502847954	0	0.00850343398447894	0.0413028666119099	0	0.0513136288998358	0.0426055335313217	0	0.0983006031171505	0.0289975310113483	0
lrrc8db	0	0	0	0	0	0	0	0	0	0	0	0	0	0	0	0	0	0	0	0	0	0.0587645850803321	0.0164747723681604	0.0335018314182366	0	0.0678449065436412	0.10662468714542	0.35557826695436	0.0438125711085957	0.132033915324709	0	0.0715654740422542	0.0467817024003266	0	0	0.137151634847487	0	0	0	0	0	0	0	0	0	0	0	0	0	0.00527243738453362	0	0	0	0	0	0	0	0	0	0.00638608961868255	0.0102300928573125	0	0	0	0	0	0	0	0	0	0.0592771372395908	0	0.0114468864468864	0	0.0173360826118536	0.00839322275583643	0	0	0.0418401314232122	0.00235021161305364	0.0606819052445043	0.0133453975727391	0	0	0	0	0	0	0	0	0	0	0	0	0	0	0	0.00863106181048605	0	0.024150972559665	0	0	0	0	0.0285786957254845	0	0	0.0108244789095853	0	0.0250652950937191	0	0	0	0	0.0279435763306731	0	0	0	0	0	0	0	0.0100869835194535	0.0160686474414391	0	0.054829972256034	0	0	0	0	0	0	0	0	0	0.0131636971559832	0.0311806231135723	0	0	0.0165015622497106	0	0	0	0	0	0	0	0.0204060810121416	0	0	0	0	0	0	0	0	0	0	0	0	0	0.0505326137489135	0	0	0.0211810556638143	0.183718836692326	0	0	0	0	0	0	0	0	0.00736802395491948	0	0	0	0	0	0	0	0.0079170608703225	0	0	0	0	0	0	0.0127414504867234	0
ENSAMXG00000028246	0	0	0	0	0	0	0	0	0	0	0	0	0	0	0	0	0	0	0	0	0	0.00599616724989387	0	0	0	0	0	0	0	0	0	0	0	0	0	0	0	0	0	0	0	0	0	0	0	0	0	0	0	0	0	0	0	0	0	0	0	0	0	0.00339408749957574	0	0	0	0	0	0	0	0	0	0	0	0	0	0	0	0	0	0	0	0	0	0	0	0	0	0	0	0	0	0	0	0	0	0	0	0	0	0	0	0	0	0	0	0	0	0	0	0	0	0	0	0	0	0	0	0	0	0	0	0	0	0	0	0	0	0	0	0	0	0	0	0	0	0	0	0	0	0	0	0	0	0	0	0	0	0	0	0	0	0	0	0	0	0	0	0	0	0	0	0	0	0	0	0	0	0	0	0	0	0	0.0356206542801778	0	0	0	0	0	0	0	0	0	0	0	0	0	0	0	0	0	0	0	0
ENSAMXG00000014711	0	0	0	0	0	0	0	0	0	0	0	0	0	0	0	0	0	0	0	0	0	0	0	0	0	0	0	0	0	0.00449730274268008	0	0	0	0	0	0	0	0	0	0	0	0	0	0	0	0	0	0	0	0	0.0153985451454547	0	0	0	0	0	0	0	0	0.00274137836504194	0	0	0	0	0	0	0.00479680724509766	0	0.0386684144790011	0	0	0	0	0	0	0	0	0	0	0	0	0.00743404883575361	0	0	0	0	0	0	0	0	0	0	0	0	0	0	0.0175338315279331	0	0	0	0	0	0	0	0	0	0	0	0	0	0	0	0	0	0	0	0	0	0.105833545000423	0	0	0	0	0	0	0	0	0	0	0	0	0	0	0	0	0.0114229578607084	0	0	0	0.00553066755157347	0	0	0	0	0	0	0	0	0	0	0	0	0	0	0	0	0	0	0	0	0	0	0	0	0	0	0	0	0	0	0	0	0	0.0235186761807551	0	0	0	0	0	0	0	0	0	0	0	0	0	0	0	0	0
ENSAMXG00000014734	0	0	0	0	0	0	0	0	0	0	0	0	0	0	0	0	0	0	0	0	0	0	0	0	0	0	0	0	0	0	0	0	0	0	0	0	0	0	0	0	0	0	0	0	0	0	0	0	0	0	0	0	0	0	0	0	0	0	0	0	0	0	0	0	0	0	0	0	0	0	0	0	0	0	0	0	0	0	0	0	0	0	0	0	0	0.0792971104132965	0	0	0	0	0	0	0	0	0	0.0106364082125835	0	0	0	0	0	0	0	0	0	0	0	0	0	0	0	0	0	0	0	0	0	0	0	0.100741457124436	0	0	0	0	0	0	0	0	0	0	0	0	0	0	0	0	0	0.00818164562347412	0	0	0	0	0	0	0	0	0	0	0	0	0	0	0	0	0	0	0	0	0	0	0	0	0	0	0	0	0	0	0	0	0	0	0	0	0	0	0	0	0	0	0	0	0	0	0	0	0	0	0	0	0
gpr146	0.0585411544315654	0	0	0	0	0	0	0	0	0	0	0	0	0	0	0	0	0	0	0	0	0	0	0	0	0	0	0	0	0	0	0	0	0	0	0	0	0	0	0	0	0	0	0	0	0	0	0	0	0.00682534222265904	0	0	0	0	0	0	0	0	0	0	0	0	0.0688330729148741	0	0	0	0	0	0	0	0	0	0	0	0	0	0	0	0	0	0	0	0	0	0	0	0	0	0	0	0	0	0	0	0	0	0	0	0	0	0	0	0	0	0	0	0	0	0	0	0	0	0	0	0	0	0	0	0	0	0	0	0	0	0	0	0	0	0	0	0	0	0	0.00781706809917045	0	0	0	0	0	0	0	0	0	0	0	0	0	0	0	0	0	0	0	0	0	0	0	0	0	0	0	0	0	0	0	0	0	0	0	0	0	0	0	0	0	0	0.01327159387861	0	0	0	0	0	0	0	0	0	0	0	0	0	0
ENSAMXG00000007485	0	0	0	0	0	0	0	0	0.0778725226803722	0	0	0	0	0	0	0.00318930434893541	0.00591701971550969	0.359534161167825	0.196365378414931	0	0	0.0603953886170459	0.00864419725354967	0.0447427293064877	0	0	0	0.100375616706199	0.0855504507850676	0.0150218041487219	0.0343480904179132	0.0727885753483023	0	2.49687890137328	0	0.674301391842102	0.27652617205463	0.372533345872495	0	0	0	0	0	0	0	0	0	0	0	0.00465140509645154	0	0	0	0	0	0	0	0	0	0.0500243335698149	0.0383522259531189	0.0343041405097595	0	0	0	0.251487485124177	0.061661986909819	0.101201943303927	0.018463355640012	0.0390526943690066	0.134258363055365	0.0152765047357165	0	0	0.0952065000190181	0.077711271272507	0.0439664766793238	0.0914177057812557	0.0399198465224317	0.0443093492875574	0.102090882619911	0.102596248059414	0.0361094260045642	0.0259052592857402	0	0.100148291434167	0.0402117286728963	0.0449733634039362	0.072849129452903	0	0	0.0796635013702122	0	0.0560865078296765	0	0	0.0631256120613342	0.0801776737249746	0.14535485530809	0.0266940013240225	0	0.0105467654125156	0	0	0.0195804305345066	0	0.0710923607594825	0.041439818058931	0	0.110769471260822	0	0	0	0	0.0373082335612138	0.0624718801679741	0.103495156004169	0.0115787779526173	0.0265118375354596	0.0162942878744427	0	0	0.028920585481208	0.0169170053675915	0.0682370464782796	0.0305713167677558	0.088445482204769	0	0.0957309739894397	0.0965590618785997	0.0987088441578576	0.15766736817338	0	0.0798154424964322	0.00969231738462508	0.105477270782041	0.0323354610066676	0.038072757038701	0.369437489420925	0.0171583738252227	0.079557954528319	0.143177907430291	0.0625028258521548	0	0.0626085774431815	0.0269949249541086	0.186053569863329	0.0989734198957533	0	0	0.0453687572590011	0	0.177507083090229	0	0.0706698797905345	0.115748778850383	0	0	0	0	0	0	0	0	0	0	0	0	0	0	0	0	0.111982082866741	0.0597794003073448	0	0	0.00828995613784207	0	0.0748122213244756	0	0	0	0	0	0	0	0.03215123943028	0	0	0	0
HECTD4	0.331434432207907	0.0856167075864385	0.911478364610493	0	0.0692520775623269	0.860248396247665	0	0.077507592699678	0.354569860697409	0.0309415514093877	0.362490493592922	0.46923395625729	0.349886755914282	0.533870466147454	0.258732212160414	0.0352824393741487	0.0235439052590654	0.128990407615124	0.359173817369155	0.0962973662670326	0.34346556757685	0.142253883566823	0.308497249996947	0.273306044323565	0.107560588439231	0.386354132151069	0.50001721135904	0.0787986994383786	0.107245571008349	0.183883499427672	0.102296557720833	0.268022216129652	0.301271704784384	0	0.0822099922729181	0.391463742759317	0.56672359628322	0.217919319693989	0.338381086380004	0.95570262204212	0.545137374618404	0	0.165273584792151	0.161118288938954	0.225125964657994	0.831175249205614	0.752031967331794	0	0.628764975904547	0.343510837076393	0.312878665219739	0	0.188306185858205	0.611544018556232	0.236945826781637	0.72132038012229	0	0	0.0811464368599575	0.586943786970636	0.580117950290485	0.386464372089452	0.333295175879055	0.677871189266696	0.713245781519979	0.368597857862957	0.634795111947598	0.525560251462053	0.621421483909875	0.701460442055767	0.435228139337088	0.622695619090761	0.682887222551429	0.753582986010318	0.539245850210562	0.394138786234995	0.572743541884191	0.787768146925097	0.67016171650036	0.591293422507682	0.471148708989565	0.646360288785044	0.794147287198755	0.644018199566328	0.292150895560373	0.790412015055158	0.724911848624418	0.685084384680431	0.913825721744052	0.672527013086352	1.49041601662743	0.770843566611944	0.726099243235869	0.27845811097084	0.659029731609423	0.796852625200375	0.742414528153621	0.497764620401884	0.472269150608472	0.733097812488173	0.68300157310417	0.305085772216781	0.725053739796583	0.270206086214133	0.462378673234506	0.786739209009138	0.690950577815698	0.525871439231915	0.718130855725783	0.8850367644812	0.307467914274549	0.387077837500688	0.703287973117002	0.883558231228482	0.520709355902212	0.66429566612583	0.643408845371354	0.923219576931776	0.636297444974727	0.529349304127286	0.598775723850614	0.520228219787698	0.63452169067745	1.06689896795738	0.743074190910573	0.593547861258687	0.759270773741837	1.69699407505948	1.32422676900468	0.806670816130177	0.559323388257874	0.463762246628764	0	0.835356942604814	1.44167078164917	0.861544444484046	0.748354883390928	1.21744231437744	1.05373352886887	0.80494778405183	0.44382861731055	0.824272035391175	0.43487686932882	0.476303881876637	0.195530097472028	0.296580479207211	0.213888780282103	0.293367183047611	0.118169786349026	1.01719058971565	0.82513468786139	1.2087216852235	0.831158199523628	0.962584641937304	0.328249842694272	1.37485290781906	0.476685970793324	0.334203861304798	0.45990546700774	0.428841190930644	0.313235659683251	0.342698964363985	0.945304202056392	0.0376710085865936	0.0524612487236023	0.162493297151492	0.218211774675456	0.0833041768714283	0.0926200355660937	0.0707196405403696	0.110954467842263	0.0601182905555208	0.0343324063583617	0.498497794457287	0.0318708410135121	0.28176022136951	0.0658249431467486	0.119092621329931	0.0655187776816836	0.750127763262304	0	0.468087423685277	0.120187332481878	0.220322454722795	0	0.173721486872133	0.803784562344337	0.0655200655200655	0.0514950441105012	0.263299952240959	0.0511098504014679
isca1	0.632279307981321	0.521698659871478	0.335199177861635	0.70791205961886	0.451571466139691	1.18857825475977	0	0.487752741813813	1.17045629138411	0.182390553111125	1.14211347440869	1.15041373040524	1.62794248678376	0.685634522511895	1.69282661793916	0.160767367685017	0.275714872683251	0.404267765810666	0.514243225628264	1.14562134345412	1.35088313369374	0.904283501411395	1.04462897277816	0.579041340223905	0.448966671581915	0.836569538126002	1.14561611516648	0.781370365571072	0.288229236618748	0.594997154664626	0.634049942536162	1.09943034035653	1.60154484028025	0	0.591553930951041	0.84863146566622	0.783151311242611	1.27654520065052	0.690734498184243	0.701014019231413	2.82889677482453	0.663798336120187	1.84466693080891	2.25133626362304	1.54882338748553	2.60223954959525	1.24161356365717	2.09835246581771	1.04071865421596	1.4745459905152	1.8833793095567	0.891752164376599	1.31950526784203	1.72899071460546	1.82817152693529	2.58978437378913	1.57975963817394	4.0521021382735	0.890453961228197	2.19618193138783	2.82649414497397	1.99183981148569	2.26193144793793	2.84276823383862	2.23878071170351	3.03324330570775	2.15156660792199	2.86473345645642	2.23906054575785	2.33682804668584	2.59063821630923	1.97053370668355	1.81711658396007	2.71600149739774	1.83612974488277	2.11959263650209	1.00543648215698	2.17945801975361	1.79799725572756	1.81254004221836	1.84170954790046	1.64161691425994	2.26805008370789	1.70509483145021	0.425333388549187	1.76416392909909	2.90667281740465	2.46417321125774	2.64333618228059	2.20150107208778	3.05142640130107	2.61731096663219	3.18632520026439	0.923061538667734	3.63701895913168	1.78670211529485	2.00381510638758	2.07255953582518	2.11832914751572	1.94020222293335	1.31439070332082	1.36959328832846	2.42342311592031	1.23935955576486	2.66726677493764	2.40762552453175	2.42340381683487	2.30292776975551	3.15802447243117	2.58800712133507	3.11629669066947	3.45984976091664	1.86738821756018	0.562908878990454	2.19106994387601	2.40766137257551	1.81493760994005	2.11944778730502	2.84911232273618	3.15502617936925	1.53747183441966	3.33591451730422	2.79794028388301	2.78177131103794	2.17661906132171	1.76038331475186	3.11391656985191	2.71289619725595	2.05270465931759	1.96929452119067	2.08777271668322	1.98065644422985	1.38055097849588	2.45159901632688	2.05216966528894	2.56104059296999	3.03428573113695	2.89847825375488	2.19094785368757	1.65415252362881	2.14098766209411	1.7310538244245	1.96055524348341	0.458692938239973	0.757523849367697	0.450999798847903	1.17502069765381	0.966304179349061	0.2958900838083	1.62857789627502	1.44272062314702	1.83960348189433	1.36070559443298	0.931074609909282	1.37975584925022	1.47636222629239	0.789630516432041	1.13046048289957	1.19054136482648	0.436707792356089	0.422342587011029	0.331482456753981	1.21540636700312	0.48421525691508	0.529896076992159	0.559841314377668	1.08853885484712	0.247140244489056	0.222462335657138	0.796435204179136	0.63266255291033	0.689650176267236	0.875889632002052	1.15905819161002	0.7376922632704	0.262483755045381	1.21103023916479	0.784360690758909	1.06569786958708	1.49477745882576	0.274468333881855	0.966271107962925	0.981231732280728	0.740034711290255	0	0.451500741459818	1.05232738630875	0.34186949914229	0.665103292807645	0.355420138433865	0.506718763291418
psat1	0	0	0	0	0	0	0	0.0203082796856278	0	0	0.0600768880579641	0.0860917866224718	0	0	0	0.00696413262772742	0	0.0355282698443151	0	0	0	0.146031205776914	0.157644507397015	0.234653348014971	0.0900881224288109	0.138963856543463	0.0243724104313917	0.128198544118661	0.0767377156873639	0.0434421476865787	0.269830019757008	0.229608894624561	0.017028087830877	0	0.016035787627109	0	0.110003679577986	0.105867560034117	0	0	0	0	0.00531690056598407	0	0.0242032296789684	0.0729788507290587	0	0	0	0.0625159037043928	0.036563458271572	0	0	0	0	0	0	0	0	0.00633355799372533	0.0208509496269383	0	0	0	0	0	0.0289515506812289	0.0140198577264838	0.0222315301739555	0.0580942753901031	0	0	0	0	0.030596769380919	0.0098445544846868	0.00981430356229776	0	0.012284257723727	0	0.0186011212755905	0.0243950956099786	0	0	0	0.0313672350409656	0.0542733155355375	0.02505435635561	0.0162276808534462	0.066694570055287	0	0	0	0	0	0	0.0426695612584661	0.0449022478065252	0	0	0	0.00487080672249261	0.0597931925242283	0.0319262022158263	0.0956074653087064	0	0.0115832874345569	0.0330772676147754	0.145623998835008	0.0322483561675618	0.111140748644083	0.159261028826246	0	0	0.0201573888924724	0.00880759284964382	0	0.0147192378967387	0.0566475953095791	0	0.0779380704092528	0	0.0112077514629969	0.0108552977613313	0.0168278777353715	0	0	0	0.0833270838020482	0.05588081759266	0.0460216708119522	0	0	0	0	0	0.040241124819921	0.0539093295499384	0	0.0242156086186904	0.0459516588548847	0	0.0417899470103472	0	0.0618861665851832	0	0	0.0240214271129848	0.154626422563088	0	0	0	0.132397722759169	0	0	0.155414646276265	0	0	0.871201132297738	0	0	0	0	0.00248640805039253	0	0	0	0	0	0	0	0	0.0934841544358231	0	0.0175068189059639	0	0.0403637929156269	0.0273027060475404	0.0613286232950643	0	0	0	0.0182498403138973	0	0	0	0	0	0	0	0
ENSAMXG00000020457	0.842242570594764	0.410559842853378	0.377928949357521	0.195278173758519	0	0.192030633009322	0	0.0207236577730865	0.387003277176688	0	0	0.124955562038006	0	0.04920049200492	0	0.19383027735435	0.151735058443633	0.391858327851935	0.29659180679599	0.13571751761311	0	0.317221317448222	0.197423361757202	0.218016585763517	0.298904567364793	0.0825947981796107	0.269838764498048	0.375651222640246	0.25221689655891	0.30832838793273	0.244635127251774	0.280845142790564	0.39036009584784	0	0.119974513582001	0.630091247464271	0.456592654803846	0.63049898656177	0.278671299898752	0.270045546590973	0	1.06673465975693	0.255263978285699	0.311526068649228	0.5981535160648	0.288760689157423	0.225804994806485	0.766423699663452	0	0.0722402373240338	0.142338492171059	0	0	0.129575943221299	0.428234251192026	0.0659473819273559	0	0	0.421152489904947	0.193404069106741	0.281948224609368	0.326992484530879	0.335798660680347	0.489192781582998	0.371815888049237	0.169071472607474	0.224375401407831	0.3194910646846	0.267894392598955	0.262491780906276	0.148146980243237	0.289260275385006	0.24658866788217	0.334642752227801	0.184483560096079	0.189794996283005	0.449286270375854	0.15484524915322	0.116702217942015	0.232959168179538	0.174611036064065	0.0826432147949928	0.084512442166906	0.273935990641326	0.268607274589923	0.247543742709195	0.405056588642841	0.341552979270592	0.266886483264221	0.150069761267645	0.511781406106089	0.498586684849703	0.153256704980843	0.116240231706221	0.189535585469753	0.13683976068104	0.286318811646384	0.160877208480666	0.103088036562882	0.174030623091312	0.377415458937198	0.204249030946288	0.249642657706909	0.170723280399144	0.371298193833137	0	0.289538100917878	0.205840470155865	0.806049568131106	0.724569768804512	0.461744114298936	0.350351078249437	0.165818230056212	0	0.18128588204336	0.4007752529093	0.280437455490556	0.286370658071876	0.218520383156341	0.154545189713109	0.558880787176683	0.39152446237829	0.27908356803127	0.277216273611702	0.210873971795101	0.276199174345579	0.413788963984303	0	0.351930248641289	0.171275695066146	0.210778934539158	0.786107591718017	0	0.503994870937502	0.417699545590771	0.424059408816113	0.371991753790099	0.246287266472243	0.534696176620259	0.154058851814646	0.335361395863408	0.354974483911816	0.0843193429504135	0.3527585720333	0.283612029260829	0.693268936980561	0.174605077339487	0.492663869995028	0	0.105519669983251	0.140060143851898	0.15895304660242	0.268617028708574	0.729463006832352	0	0.0848824378236143	0.220662871265281	0	0	0.357594309093626	0.092851161231162	0.629016938616241	0.538718692185161	0.0205340935188612	0.0112438889463577	0	0.0918828570713934	0.0392674268840511	0.164646996838778	0.0498988352046672	0.332968155012194	0.0551474643195906	0.228059025476002	0.0864616799447404	0.134082754716403	0	0.0896288581859729	0.0277981820613753	0.129408382749693	0.033341668750521	0	0.226577546165175	0.165686421160695	0.198164312529984	0	0.0424431886352304	0.304502082996026	0.165274831924649	0.138555033647134	0.135306683505955	0.160533322890222
ENSAMXG00000026505	0	0	0	0	0	0	0	0	0	0	0	0	0	0	0	0	0	0	0	0	0	0.00430367413268055	0	0	0	0	0	0	0	0	0	0	0	0	0.319652541400707	0	0	0	0	0	0	0	0	0	0.0223703637421144	0	0	0	0	0.00502593381850348	0.00875028438424249	0	0	0	0	0	0.17636684303351	0	0	0	0.00186194289272193	0	0	0	0	0	0	0.0241515757818213	0	0	0	0	0	0	0.00561113383620315	0.00717249918683708	0	0	0.0218895017949392	0	0.0259831369441233	0	0	0	0	0	0	0	0	0	0	0	0	0	0	0.0120971497905379	0.0109945445070156	0	0	0	0	0.0109673294223837	0.0387397612772662	0	0	0	0.00375392566776707	0	0	0	0	0	0.0983168161082272	0	0.0486822879047565	0	0	0	0	0	0	0	0.0101312811410254	0.00380893614509	0	0	0	0	0	0	0.00754673778040552	0	0	0.00808083420067621	0	0	0.0216266249705337	0	0	0	0	0	0.0423269673574428	0	0	0	0	0	0.0977135040062537	0	0	0	0	0	0	0	0	0	0	0	0	0	0	0.0335173150334124	0	0	0	0	0	0.0583428338522479	0	0	0	0	0.104021974562083	0	0.021805732727134	0.0781572934643237	0	0	0	0	0	0.0516713833142346	0	0	0	0	0.0119980899040873	0	0
ENSAMXG00000013479	0.135816029366764	0.0650010569737091	0.503540028526455	0.443458980044346	0.40290088638195	0	0	0.0791304240140788	0.424184574191466	0.592654953709515	0.411258024700298	0.338253352155172	0.376523889232076	0.224944848310994	0.622519380644806	0.0538834439357436	0.0371938890508397	0.197567905820645	0.125368708112011	0	0	0.538143958172179	0.404176255743619	0.364658661933324	0.64703452568465	0.349462227927054	0.406648944748909	0.856960641904814	0.266953881948267	0.307517745199836	0.406440123490917	0.705989381418971	0.72350550520618	0	0.122880603303144	0.735828654455064	1.0438371231412	0.990174777670708	0.2215238219877	0.0734430082256169	0.883416989469731	1.07038481487392	0.83815021734727	1.30584302567833	0.898576558166422	1.12723741552647	0.683089718299994	0.0922986044451008	0.828714853791036	0.63124019120463	0.506989622638092	0	0.228670737005785	1.10845907226554	0.913731069143225	0.350942441994964	0	0	0	0.774724088161515	0.90555972617026	0.646027118043237	1.00929776232456	0.927333283083861	1.8095456630325	0.819210713665186	1.03982592548104	1.02117495904118	1.02551839179698	1.10323774247212	0.9227322478511	0.997230517905089	0.655440572506155	0.778118908861794	0.493603659583717	0.549876650824557	0.190723462888337	0.381136637395979	0.500564705486829	0.369695146809103	0.401870937447268	0.300767087072155	0.530020600040523	0.498745688239126	0.20499934328742	0.13667186538717	1.28799673491599	1.20003337860006	1.3281739378696	1.26129786117165	1.72611024971696	1.16195904341784	1.01985503591294	0.573508141268322	0.363614332350852	0.723378768549422	0.927145576371462	1.48993529281017	0.873597009157623	0.434623042078923	0	0.451035271874766	1.21025242095458	0.328785774709709	0.605552189255924	0.640159985210152	0.983285532474364	0.974923374326967	0.264334608397222	1.51979352025354	0.455059456919831	1.11415629625261	1.15488564588444	0.765228037955311	0.697318378175879	1.0635637481152	1.43947082762976	1.33524037054539	1.2373263226263	0.921878790548385	0.802410448424117	0.937872379738802	0.89597977191421	1.3386798685734	1.33536292597006	0.459148727385045	1.68589711770286	1.3405658809713	0.850910578562225	1.33014845130301	1.46920643411326	1.11457857394445	0	1.72572519884215	1.70193642721869	1.99449904209093	0.949874536660552	1.04816869382512	2.79913718202869	0.896722889234072	0.815585533001145	1.27772743920962	0.733198217075869	1.21062907042934	0.440573866951019	0.46781556263797	0.791469521962736	0.527349539094488	0.339198659846392	0.637145801140275	1.07095638757932	0.498542850920252	1.63546843552001	1.1722690093491	0.831248011867534	1.41209053127964	0.365930304864122	1.94827962084827	0.154765221159501	0.0869692590223333	0.208076637609843	0.207986854061026	0.101428107757222	0.104594636736794	0.135519809516012	0.0434542665571619	0.336763608360437	0.0659180712575603	0.0324439368770764	0.160392183516713	0.0425240271496308	0.386315593749598	0.110012393637822	0.633411046855452	0.0973510034020153	0.191703090253815	0.202137457807033	0.064301613113751	0.677731878401813	0.624315010963473	0.0573138160685015	0	0.0442096543003885	0.0712183119343151	0.903322006258825	0.0527259306126753	0.654391065975449	0.0703086549954299	0.0538494936074547	0.118849536486808	0
zgc:162544	0.14743359095563	0.305572404674175	0.852244797065177	0.179708873846426	0.844983225828042	0.591617247832181	0	0.0568998469297983	0.0608550129316902	0.115026090889998	0.536483301796763	0.247966819280241	0.466137428847395	0.170716101960958	0.257234726688103	0.081689246323909	0.0775528441184944	0.28417493554154	0.394930028881737	0.0961270414980438	0	1.05251438396682	2.05159894823192	0.874353920504998	1.25882536015479	0.91652075424953	0.463716038910702	0.579425115118251	0.459887570760817	0.626511696613995	0.251619629391201	0.368642355110447	0.594656478406225	0	0.253420859576065	1.42158739197415	0.74541572718367	1.21735578494368	0.149487743537996	0.539707655396086	0	0.408513419665836	0.459990967263557	0.307669848963116	0.60247021194355	0.368222412511814	0.669049449198807	0.150186230926349	0	0.766257915228988	0.721011683364833	2.34745571854629	1.28811332563687	0.369067868823873	0.789080099727803	0.593906972794024	0.242072137496974	1.09469074986316	0.650555451736464	0.46443503002277	0.488766332440279	0.249733572533105	0.647717203588027	0.302388991124835	0.318066412276626	0.292214622520565	0.275888854189485	0.513674874317792	0.476715219114486	0.697402374072031	0.736971783868906	0.58772516980591	0.23727842498528	0.561385822394726	0.56320194862403	0.457722065521851	0.0387097957260153	0.331903377412802	0.551295414775601	0.46964669868475	0.435350011235502	0.650591439509653	0.441117092340272	0.375821673374432	0.299608707254155	0.723765652627708	0.25277034768389	0.217930830661852	0.338839505003841	0.36814736868589	0.212251367831596	0.314387810825619	0.094876660341556	0.291595370616706	0	0.309356794468015	0.238802875347126	0.319188086594599	0.268410322159967	0.505784664514836	0	0.417545856756748	0.511514520764978	0.358140889250756	0.341076740904478	0.531786845950547	0.431054660879142	0.554386304328575	0.923949752976445	0.301626597828964	0.429787330411923	0.582724279406744	1.19248363330919	0	0.603216777499475	0.300608513321909	0.428782176246225	0.250211561505649	0.607964175434012	0.242879968082507	0.781664400951072	1.00954554051904	0.358418977404376	0.260060845251196	0.368861049831227	0.321058356853132	0.237969019638648	0	0.283378691715872	0.277502458122063	0.269946101994459	0.26627820978477	0	0.195394300523031	0.0698766800156523	0.182363861022524	0.372045898065746	0.0961602509706302	0.342449620240324	0.376583782354923	0.334740102503569	0.209405506565166	0.446860388834353	0.363226907849334	0.122939146118107	0.038777726074143	0.254453181506307	0.115458068138294	0.354277567830289	0.545262435737977	0.218536678930311	0.41218722979741	0.340882771193258	0.184339826079812	0.150649633043372	0	0.664088415829773	1.03668510429147	0.94895714698817	0.463638887766232	0.143826081350767	0.146855636024042	0.30281007751938	0.089611763938416	0.116987519581794	0.172157966496006	0.485055270092965	0	0.078242363545318	0.324379766607222	0.317665855431937	0.0864942692677727	0.197475294397118	0.330293152191434	0.0585974327084355	0.0692022366162875	0.2489613646164	0.217545999528275	0.219296908843352	0.280652507501144	0.63420299419771	0	0.313375453308553	0.232433895326295	0	0.278095367482721	0.287424337354682	0.493642425526663	0.258186386340576	0.223360245548879	0.275978577071933
si:ch211-256m1.8	0	0	0	0	0	0	0	0	0	0	0	0	0	0	0	0	0	0	0	0	0	0	0	0	0	0	0	0	0	0	0	0	0	0	0	0	0	0	0	0	0	0	0	0	0	0	0	0	0	0	0	0	0	0	0	0	0	0	0	0	0	0	0	0	0	0	0	0	0	0	0	0	0	0	0	0	0	0	0	0	0	0	0	0	0	0	0	0	0	0	0	0	0	0	0	0	0	0	0	0	0	0	0	0	0	0	0	0	0	0	0	0	0	0	0	0	0	0	0	0	0	0	0	0	0	0	0	0	0	0	0	0	0	0	0	0	0	0	0	0	0	0	0	0	0	0	0	0	0	0	0	0	0	0	0	0	0	0	0	0	0	0	0	0	0	0	0	0	0	0	0	0	0	0	0	0	0	0	0	0	0	0	0	0	0	0	0	0	0	0	0
mief1	0	0	0	0	0	0	0	0.0263876131024658	0	0	0.0437583140796751	0.0108939819464931	0	0	0	0.00645189595414508	0	0.138796357983567	0.0375292258846577	0	0	0.0743279500435216	0.0507125385209503	0.103189497962717	0	0	0.0167588402882521	0.018998477505569	0.059879063137769	0.00931305942383827	0.0462695199537305	0.0339914032409909	0.0396782742994024	0	0.0275687542985874	0.235902013201057	0.0266400266400266	0.0357067617894801	0.0711827095291658	0	0	0	0.0385261909335119	0.0787119107259702	0.0977584502930125	0.10397780918873	0	0	0.355631423592589	0.115077370273334	0.0938350371368409	0.353107344632768	0	0.109251493314193	0.078239302731334	0.152314806517416	0.174840458082	0	0	0.125558312815095	0.105729614143009	0.0685553282654545	0.152922887394905	0.17919862375457	0.0969744205388837	0.120547591130085	0.131523381700485	0.117828278487075	0.0748198856811964	0.0927201540130192	0.170308805532618	0.0603823217324344	0.0362161379110532	0.198120091656087	0.0878748127717308	0.0578278037808635	0.0823226149618381	0.178643065739968	0.0560888529046161	0.0843581741189864	0.145984701690438	0.0316190012451115	0.147382443896336	0.169583502916836	0.0396598768957421	0	0.0770093884004763	0.0968619375922984	0.149759096296493	0.289415393276555	0.116031324508603	0	0.146185023604768	0.0402105424000064	0.0753465943339361	0.160680090122371	0.0806529453268721	0.115432606008317	0	0.152188107383436	0.458379171250459	0.0573095936263874	0.10279432053387	0.0766910945851531	0.304800388454804	0.04142776654625	0.10680530570351	0.0973502356341439	0.110280332605483	0.0572671830268267	0	0.776142400879208	0.126103404791929	0	0.0734629615204251	0.0495354057319843	0.127847165814669	0.111958172363531	0.1258077636393	0.1527956868529	0.0314970550253551	0	0.0898059198532184	0.0984718625144234	0.0542280921095301	0.0609650396687588	0.190624956592659	0	0.137449730863899	0.0779838344739942	0.144293586372376	0	0	0.11500720808027	0.107175945103345	0.131070166476003	0.0597521594394242	0.0209386987842395	0.0953658731399605	0.0786106892669428	0.0716649345098246	0.0354760891159359	0.0313289096912849	0.705517144066601	0.192041454959154	0.0217108119843682	0.0844566061957366	0.216644870158392	0	0.0634364810515231	0	0.0957781012949199	0	0	0	0.0815115501866614	0	0	0.302425452126051	0.0447360842406782	0	0	0	0	0.0243504768331488	0	0	0	0	0.0251837035312289	0.0984952394171351	0.0406970592305	0.0300751879699248	0.0951959865764396	0.0386506007489604	0	0.0218883781767416	0	0	0	0	0	0.0275593020509967	0.029930083325352	0	0	0	0	0.102531634142174	0.0333155650319829	0
zgc:63831	1.38210203143084	1.15043503145249	3.86889587406712	1.90343684189306	0.897341326400767	2.4917399886063	0	0.0213533760754087	0.314904904167372	0.729802645496135	0.203778604968638	0.203690756877736	0.557133472937532	0.0514999356250805	1.12419693191062	0.119104247023978	0.146091999252962	4.99372738563044	2.18613536739768	0.496114247146859	0.69890738175187	0.227086085305684	0.352198420156702	0.708880771552802	0.0388600029533602	0.263129542091076	0.498921091782914	0.254253826434056	0.22678148317369	0.344056170617038	0.0211677843256791	0.444904088887207	0.517394531299129	0	1.88583405490324	0.0984474831900922	0.397126615596955	0.503822201662604	0.761972660762143	0.644199608650341	0.311100049776008	0	4.66864771623323	6.15387267669899	5.68521840253442	3.03993149041536	3.46180185907647	2.28046104665979	2.00590018181128	0.30534792967901	0.352015559583521	0	0	0.221691922196096	0.444269618355011	0.252895641997146	0.379867046533713	1.02406554019457	1.28501543996331	0.142649032817188	0.14829813388359	0.102946927235656	0.0893015280222047	0.359665260977639	0.119517378452187	0.100909191818283	0.160516307153249	0.216703513020463	0.130457134897827	0.139890134641498	0.414427200032302	0.291327281134808	0.108708564779313	0.0766821086990233	0.223724237818828	0.168804938297568	0.151556017763816	0.178106142848959	0.136346501099374	0.0692520456986024	0.126302595578107	0.183994762697147	0.191419940384615	0.195488762202576	0.0686146899585881	0.113520632649737	0.141547537894656	0.28358257123926	0.180316668052444	0.728248808418723	0.273300517528364	0.0501585008627262	0.256421294303343	0.137505679935629	0.224089635854342	0.217146780441116	0.126989417160363	0.247273510323818	0.280522172410559	0.130629856253289	0.891428468167621	0.0488002068370463	0.0814277044832494	0.0760207997556994	0.260814087190574	0	0.172374012687996	0.194814361843286	0.400271312305851	0.0742779935648582	0.578077602950426	0	0.0713439778548293	0	0.169063293927335	0.206514124779964	0.347047848745486	0.189062991972392	0.167276118419648	0.203462862884916	0.232878069135236	0.14898910889614	0.1736186714655	0.253331978913504	0.233230334515341	0.20533133567781	0.17797572172802	0	0.166796981395144	0.200454750812143	0.128753962249995	0.188543572222602	0	0.362367199507254	0.450819846111502	0.370760001984812	0.194341313393131	0.16659395770697	0.450155302531635	0.151267776385429	0.0579470792763172	0.0952444870608149	0.169233741641054	0	0.165399842979316	0.0346740638002774	0.229672070731689	0.0957065422297394	0.637202193903492	0.0417679539550076	0.535361929920864	0.112085005267995	0.158347233528967	0.0409058184436154	0	0.224790593871223	0.0770837669295223	0.367318669010817	0	7.28941660326678	5.43105340315934	6.45021688555504	4.79030788948892	0.382070741897032	0.375087741278675	16.3915214000185	0.955224009300144	0.755779644642397	0.410211251947565	1.27942921080218	4.2625561405571	0.6313661206487	2.36720681598086	0.793794924598423	0.931832945779252	0.49517202528849	2.65564959112291	3.02350040841323	3.49973031902481	1.36063942768189	2.05449011672458	1.95573035242768	7.49917553021069	4.96524860484253	8.8342540901803	4.65344748856913	3.69513559420806	3.25222980447168	11.5462609436407	5.90655521859806	4.23261423967694
ENSAMXG00000013561	0	0	0	0	0	0	0	0	0	0	0	0	0	0	0	0	0	0	0	0	0	0	0	0	0	0	0	0	0	0	0	0	0	0	0	0	0	0	0	0	0	0	0	0	0	0	0	0	0	0	0	0	0	0	0	0	0	0	0	0	0	0	0	0	0	0	0	0	0	0	0	0	0	0	0	0	0	0	0	0	0	0	0	0	0	0	0	0	0	0	0	0	0	0	0	0	0	0	0.0542252299149748	0	0	0	0	0.0132228607394753	0	0	0	0	0	0	0	0	0	0	0	0	0.0431741645799154	0	0	0	0	0	0	0	0	0	0	0	0	0	0	0	0	0	0	0.0137075494328501	0	0	0	0	0	0	0	0	0	0	0	0	0	0	0	0.0579347423062662	0	0	0	0	0	0	0	0	0	0	0	0	0	0	0	0	0	0	0	0	0	0	0	0	0	0	0	0	0	0	0	0	0	0	0	0	0	0	0
cbx7a	0.0898634076204169	0.325358881451231	0.185903964940304	0.430163031789048	0.138504155124654	0	0	0	0.347964676886971	0	0.130797150868352	0.0946306237441145	0	0	0	0.0198429680089223	0.0131828728116431	0.353810628432183	0.0591068403555343	0.271739130434783	0	0.199244684913824	0.10876314564978	0.0231679411272655	0.0509722965568214	0.414121026461865	0.217640670425327	0.279536568737971	0.142399622517832	0.173016462471028	0.23509522817785	0.248535852397561	0.398273945601187	0	0.0297440664225097	0	0.190352240130839	0	0.115473441108545	0	0	0	0.0831691536504439	0	0.0220703780214347	0.173287411751033	0	0.295233150601868	0.475714761429047	0.684995508543491	0.454941942957706	0	0.318572793883402	0.336812504739066	0.85661892755376	0.517688547570669	0.375134483661615	0	0.304301514975369	0.32626943620345	0.136403021979615	0.191291164637305	0.291711442506304	0.480577437957626	0.442142347098081	0.512464413595025	0.209221476051614	0.321676803948858	0.325514453986378	0.301442340618763	0.592319295690941	0.120805291567632	0.628102271166367	0.195343008405769	0.441379932266315	0.17244921277934	0.0600412425089474	1.23364783373995	0.365857779911239	0.283465218045082	0.398075416536911	0.327797391737228	0.386788990182187	0.722625869135749	0.107897244909889	0.193247366158686	0.241958613797955	0.241197288000656	0.459780555006243	0.627533017202717	0.166197337915894	0	0.345436205082135	0	0	0.28486167372304	0.204795348774499	0.253776597530383	0.369551284473427	0.631086083995177	0.95664736075695	0.21635553425337	0.135598323869918	0.260209671307451	0.29046496417907	0	0.185289340759603	0.378793259626907	0.110382586043226	0.0458829251282428	0.326689296169368	0.744387211393835	0.44065998699388	0	0.207528586057423	0.241019704360925	0.365634586571486	0.160521902433623	0.472137193670441	0.359695578773198	0	0.204202342403947	0.319994946222529	0.308549773308451	0.291771960483145	0.195615175120311	0.457025123483744	0	0.528203387954092	0.21060936078221	0.222652291691593	0.35000360463981	0	0.372602460877006	0.23914396013078	0.402139811224755	0.437598964006825	0.0715473942074205	0.238008922782515	0.182462620681982	0.27711873393506	0.218251680826324	0.0930802568853422	0	0.111919584512407	0.106634288219391	0.3969070447639	0.040394780806106	0.0817714977267524	0.699245787754311	0.779528389946245	0.171599522137588	0.221218122699266	0.162048290390536	0.0892554311929881	0.121774552102641	0.635768293010172	0.168067226890756	0.77286946486737	0.15692217307535	0.371265315050639	0.350177735728543	0.184930780365731	0.191720508753524	0.0219802766722876	0	0.190013591238036	0.0779398927547076	0.151258470474347	0.123053297125763	0.0678071585653877	0	0.105263157894737	0.105260858630344	0.0440248248607871	0	0.0293151202678983	0.0543594844948886	0.0533652101521976	0.299682872149496	0	0	0.00692357755099215	0.0290397147138426	0	0	0.131979749243433	0	0.163532512052753	0	0.124515944266663
ep300b	0	0	0	0	0	0	0	0	0.0524150221453469	0	0.0347271587088862	0.0456338649061792	0.273362640064083	0.202593083750657	0	0.0127884716771526	0	0	0.0271271776341846	0	0	0.0616326009606157	0.073889595250889	0.0344945187976701	0.240691265313982	0.0355594749999111	0.124714738543275	0.107754495414755	0.0916077783322128	0.0706103283040156	0.0605378179748889	0.0363309410422478	0.100535554920959	0	0.00943086842524095	0.122131437853418	0.0955789815247999	0.202554082076182	0	0	0.711491440406686	0.500801282051282	0.0219628516039854	0.17879479759345	0	0.0743535446071413	0	0.0518849813732917	0	0.123193349667407	0.10049006069567	0	0	0.251403730319273	0.092722232009569	0.0291253935568804	0	0	0	0.11153992707239	0.0735775000322709	0.155125341275751	0	0	0.213561536773079	0.299242181710809	0.0705051506218396	0.0660370837193611	0.240786730608945	0.0115625383009081	0.0977919841866902	0	0.0605924976314084	0.100176310306139	0.144781393011322	0.137343249079561	0	0	0.1282118412522	0.0606927843012216	0.130772232155399	0.0558291059193766	0.303438569986128	0.135000135000135	0.131135059775789	0.234909498592322	0.118767496645884	0.0868929199565364	0.0156075147061807	0.0390968624767862	0.036699513938094	0.729630643259246	0.101988781234064	0	0.0764555220000765	0.070086636740957	0.108367119407328	0.0286432859229461	0.236931610777321	0.0854098596936954	0	0.0466085389087842	0.0702690343804755	0	0.0357367629286989	0.0513368105466344	0.081458346291774	0.0464264841196678	0.427460032486962	0.0344075366268227	0	0.321421531495834	0	0.243593491181916	0.151516348675103	0.139825589781076	0.179949506563755	0.0518125194111604	0.0449686793148572	0.19612162329838	0.208726170651309	0.165639700523421	0.0678647268891607	0.0912718093436043	0.0588354412692554	0.0192117422168429	0.306904430071407	0	0.271896250261569	0.0304764569659931	0.137912412249577	0.179468772433597	0	0.0917194333277854	0.126703863848457	0.100671203858917	0.102401436852987	0.116666424954169	0.235249838150016	0.0888338374447478	0.0500478780949769	0.114194626751734	0.0463175251619955	0	0.0346054288996858	0.0860674356914958	0	0.0878724192060189	0	0	0.0675255921994436	0.158127767235927	0.0815507377568958	0	0	0	0	0	0	0.0984725007014398	0	0.110716223248193	0	0.0354911549726127	0.0520116921128498	0	0.0574871228844739	0	0	0.0794211267734131	0.102646563201007	0.0387623942755696	0.0399936010238362	0.130223554997109	0.0449746196684859	0.0678831323992614	0.0340864228199399	0.0393858974637905	0	0.137445708944967	0	0	0.0482179829629713	0.0440523398334676	0.810964236477171	0.0999658298617927	0.0827122498856188	0	0.184316446424929	0.113145792039444	0.0729607471180505
xpnpep3	0	0	0	0	0	0	0	0	0	0	0	0.0262982111956745	0	0	0	0	0	0	0	0	0	0	0	0	0	0	0	0.0213421819963531	0.0167595986411317	0.00634996028099844	0	0	0	0	0	0.129575639779721	0	0	0	0	0	0	0.0162809439691313	0.0657652443836481	0	0	0	0	0	0	0.0239681702698816	0	0	0	0	0	0	0	0	0.000702525931988465	0	0	0	0	0	0	0.00396699460488734	0	0.0129068896977206	0	0	0	0	0.198650046520229	0.00419546844721426	0	0	0	0	0	0	0.0235698965281542	0	0.0334419080615064	0	0.0273884059399975	0	0.0122108208735147	0	0	0	0.0888487546641838	0	0.0422947436092643	0	0	0.0176045800075348	0	0	0	0	0	0	0	0.0285786957254845	0	0.0110027341794436	0	0	0	0	0	0	0	0.0161490362255181	0	0.0322133814386496	0.0282552922162321	0	0	0	0	0	0	0	0.0137735165578329	0	0	0	0	0.00842250138459352	0	0	0.0121398707346564	0	0	0	0	0.0359668242013567	0.044079065413828	0	0.0213963241115176	0.0335092569322275	0	0	0	0	0	0.0870352318618577	0	0	0	0	0	0	0	0	0	0	0	0	0	0	0	0	0	0	0	0	0	0	0	0	0	0	0	0	0	0	0	0	0	0	0	0	0	0	0	0	0	0
ENSAMXG00000013658	0	0	0	0	0	0	0	0.0207930468051484	0	0	0.0317405905019457	0	0	0	0	0	0	0	0	0	0	0.0103801199941871	0.0177440316286114	0	0.0391158258719895	0	0	0.0276412725398958	0.0101406302604519	0	0	0	0	0	0.00312691132454713	0	0.0837100284614097	0	0	0	0.242624223602484	0	0.0100353444832701	0	0	0	0	0	0	0.0246538256155922	0.0239681702698816	0	0	0	0	0.117332332097433	0	0	0	0.015081820923575	0.00538901268092566	0	0	0	0	0	0.011790701822654	0	0	0	0	0	0	0	0.01680409296711	0.0303040892152386	0	0	0.0169179622074991	0.00592057898526013	0.0132340777502068	0	0	0	0	0	0.00918452444369335	0.0136280658352804	0.0240233314595135	0.0282027779736304	0	0	0	0	0.147961825848931	0.0302516025786466	0	0	0	0	0	0.00312643327425417	0	0	0	0	0.00124716130497471	0.0433900493428755	0	0	0	0.389178467960438	0	0	0	0	0	0	0.0548329787467374	0.018037518037518	0	0	0.0159667583909348	0.0152339941501462	0	0.0467035845979972	0	0	0	0	0.0365545317115514	0	0	0	0	0.0408150031809775	0.024653555905636	0.075454329380784	0	0.00756529916068946	0.00908909127265456	0.0431667098333765	0	0	0	0	0	0.0149644594089039	0	0	0	0	0	0	0	0	0	0	0	0	0.0404280522168722	0	0	0.0119821468977677	0	0	0	0	0	0.0466597466527068	0	0	0.0597407252524046	0.0337918892707372	0.0134436429045797	0	0.0109583516885724	0	0	0	0	0	0	0.0211859020533376	0	0	0.0728969237498177	0.0949938254013489	0	0	0
ENSAMXG00000013668	0	0	0	0	0	0	0	0	0	0	0	0	0	0	0	0	0	0	0	0	0	0	0	0	0	0	0	0	0.00543660564439271	0	0	0	0.017028087830877	0	0	0	0	0	0	0	0	0	0	0	0	0	0	0	0	0	0	0	0	0	0	0	0	0	0	0.00286348342758966	0.00142926400907411	0	0	0	0	0	0.00391132249636247	0	0	0	0	0	0	0	0	0	0	0	0.0112437878072365	0	0	0	0	0	0	0	0	0	0	0	0	0	0	0	0	0	0	0	0	0	0	0	0	0	0	0	0.00723641363340328	0	0	0	0	0	0	0	0.0112725337950563	0.0138604749153125	0	0	0	0	0	0	0.0115091353762049	0	0	0	0	0	0	0	0.00359894119150146	0.0671826292593787	0	0.0106010138809676	0	0	0	0	0	0.00654557355588284	0	0	0	0	0	0	0	0	0	0	0	0	0	0	0	0	0	0	0	0	0	0	0	0	0	0	0	0	0	0	0	0	0	0	0	0	0	0	0	0	0	0	0	0	0	0	0	0	0	0	0
rbx1	1.96148774859488	1.15097830640723	2.07612064570128	0.759627608182574	1.51435361854549	2.18574809100714	0	0.540982540134438	2.16200081615372	0.903219848625243	4.70000202043817	5.09617042024001	3.83274308644885	3.89319307562555	3.67165531619998	0.381114781382859	0.168322623342704	2.26835941391782	1.26263758032513	0.8973621975484	1.29082927710436	1.53413250922787	2.88815417350819	1.55080967883309	1.0067673931926	3.00800997921057	2.6124010948565	1.0410415091185	2.41997661337218	1.87615819915083	2.55708442590672	1.13769594255717	2.71955452328233	6.98143420902762	1.73009664681988	1.49724443052561	3.76437834438645	5.18247296179879	3.30253474098647	3.24743658174796	3.04829001260021	2.80655831146691	1.83475363704772	1.24093819118837	2.12626825187686	2.17828224820208	1.52288476939673	1.95045891674937	2.46641999712247	3.03685359199254	3.25025078008413	0.75814940721902	4.09248961527678	3.39625571641933	2.44203173961968	4.52039508224539	3.29477318988309	4.89491353044857	1.68953945539164	3.61687566770054	3.821576084606	3.51568853519785	3.2598139913736	3.77883545207374	3.76066020237846	4.08049159900599	3.88901175351947	3.54655851112056	4.05741195251203	4.44572584237509	3.47468711689255	4.01426174793502	3.63602353332098	4.15316380818282	3.11113971903917	4.21390625342816	2.87196727876638	3.48011801414949	3.26188154787616	3.98317549853138	3.79124904446672	3.54969295449058	4.12278880386442	2.12970373716767	1.86687270474719	3.95801806303509	3.67821567494237	3.13237455352396	3.24380693722168	3.73842469481167	3.17448508955638	3.49961605602158	4.67037384630595	2.39443224210311	3.70032849719832	2.70127540337894	3.27116774630663	3.88628902719769	2.98812974841498	2.64469754876973	2.32085562353323	2.55573178032603	3.65743955382777	2.6146179472775	3.79632646816108	4.41086502380243	3.57360842139971	3.88863502084377	4.05910955349943	3.64770119335473	3.81698440674479	5.00529035270395	4.86318593528308	2.60652440689328	3.8637615117518	3.52864042165812	3.51284905869543	3.69290561142558	4.05479317954061	3.77284888851638	3.30067614546543	2.76672465943946	3.24976407078539	3.85897606798028	2.90367801173914	3.10961233423609	3.23096910138659	3.58322725513348	3.7835653881406	3.42249282289432	3.45764341944717	5.0162341190049	7.50726102683646	2.90749051523787	2.89868135147147	3.08395736993111	3.95538182912203	4.57566449200109	1.06546303571799	3.59322372594434	3.84063371658092	2.63336055867076	4.19890901269323	1.97697694112207	2.91240314029577	2.46482466680454	2.53670526796577	3.08883296620401	1.3802083591222	2.36633141545289	1.30005035839074	4.13803751422341	2.78380041071936	4.04436155871102	0.879608002502877	4.81546560034665	2.02535705861232	4.35747990235522	4.66981490695497	0.690761611151056	0.782775815225425	0.607155175357274	1.61241017787954	0.298194817737926	0.540020947133727	0.317445156324829	1.06413574147853	0.666444561398333	0.537043819983727	0.511051528083024	0.796096529811957	0.354560293323625	0.570309724899302	1.65612574653744	1.3365743960897	0.324404869824893	0.891167730923196	0.840596091870544	0.387347480979247	1.68867897392843	0	2.19515098727291	0.974102977370696	0.623926905124831	1.84795437331866	0.521944924174636	1.65216344986787	2.27972355326607	1.11125719900872	0.906339419397216	1.52353433969118
ENSAMXG00000001306	0	0	0	0	0	0	0	0.00717782339683315	0	0	0.042584343992618	0.0546823106335711	0.11086786503544	0	0	0	0	0	0	0	0	0.0190212927503698	0.0303837966693459	0.164279085638961	0.134321942832581	0.177757669433762	0.042571306939123	0.031373790378935	0.0318926898385531	0.0462823687316317	0.0211677843256791	0.0605818722616213	0.0976661008458196	0	0	0	0.0257898130238556	0.0897561114624598	0	0	0	0	0.0414982993031721	0	0.101919233241224	0.0558010803089148	0	0	0.215763695600578	0.0290679604797496	0	0	0	0	0	0	0	0	0	0.0311105598473004	0.0257589634532724	0.018642456330046	0	0	0	0	0.0100984291454901	0.0322596238796368	0	0.0606862322934065	0	0	0	0.101210477308611	0.0161736357254065	0.0122336301863426	0	0	0.0212343980260504	0	0.0161705589039298	0	0	0.170108529241656	0	0.230744381374314	0.0373578409583562	0.0358155386419966	0.0720143718073645	0	0.1157857767699	0	0	0	0	0.0250895614826029	0.0330540707647498	0.0154945312052111	0	0	0	0.00174954371899809	0.0540203845921258	0	0.0901510029299076	0.108098759026246	0.0162635360136419	0.0290501754630598	0	0.0283905402719814	0	0	0	0	0.0232991612301957	0	0.0208864196499436	0.0281937719878345	0.116651908743801	0.10833299436121	0	0	0.0380760734424774	0.0518083571512402	0.0486826594071085	0	0	0	0.0978071633966472	0.0255498976726598	0.0270606995934362	0	0	0	0	0.0382596580516458	0.0611273098482209	0.0303377808520062	0	0.0148736227058006	0.0756175812817501	0.098699158609351	0	0	0.0565308093286785	0.0745301761368959	0	0	0	0	0	0.074192283786139	0	0	0	0	0	0	0	0	0.026603669178053	0	0	0	0	0	0	0	0	0	0	0	0	0	0.0197576135963994	0	0	0	0.0644512619557091	0	0	0	0.0141411688203488	0.00598037480204959	0	0	0.0426166631152781	0	0	0.0261164794985636	0
ENSAMXG00000027975	0	0	0	0	0	0	0	0	0	0	0	0	0	0	0	0	0	0	0	0	0	0	0	0	0	0	0	0	0	0	0	0	0	0	0	0	0	0	0	0	0	0	0	0	0	0	0	0	0	0	0	0	0	0	0	0	0	0	0	0	0	0	0	0	0	0	0	0	0	0	0	0	0	0	0	0	0	0	0	0	0	0	0	0	0	0	0	0	0	0	0	0	0	0	0	0	0	0	0	0	0	0	0	0	0	0	0	0	0	0	0	0	0	0	0	0	0	0	0	0	0	0	0	0	0	0	0	0	0	0	0	0	0	0	0	0	0	0	0	0	0	0	0	0	0	0	0	0	0	0	0	0	0	0	0	0	0	0	0	0	0	0	0	0	0	0	0	0	0	0	0	0	0	0	0	0	0	0	0	0	0	0	0	0	0	0	0	0	0	0	0
ENSAMXG00000001314	0	0	0	0	0	0	0	0	0	0	0	0	0	0	0	0	0	0	0	0	0	0	0	0	0	0	0	0	0	0	0	0	0	0	0	0	0	0	0	0	0	0	0	0	0	0	0	0	0	0	0	0	0	0	0	0	0	0	0	0	0	0	0	0	0	0	0	0	0	0	0	0	0	0	0	0	0	0	0	0	0	0	0	0	0	0	0	0	0	0	0	0	0	0	0	0	0	0	0	0	0	0	0	0	0	0	0	0	0	0	0	0	0	0	0	0	0	0	0	0	0	0	0	0	0	0	0	0	0	0	0	0	0	0	0	0	0	0	0	0	0	0	0	0	0	0	0	0	0	0	0	0	0	0	0	0	0	0	0	0	0	0	0	0	0	0	0	0	0	0	0	0	0	0	0	0	0	0	0	0	0	0	0	0	0	0	0	0	0	0	0
ENSAMXG00000001321	0	0	0	0	0	0	0	0	0	0	0	0	0	0	0	0	0	0.0125997268379222	0	0	0	0	0.0235320402410273	0	0	0	0	0.00268261787020529	0.0286539519530534	0.0114116951616695	0	0	0	0	0	0	0	0	0	0	0	0	0.0459224616386993	0	0	0	0	0	0	0	0.0319422544616036	0	0	0.0870877403204224	0	0	0	0	0	0.0208784152556653	0.0143727907219701	0	0	0	0	0	0	0	0.03041751075259	0	0	0	0	0	0.024246367978538	0.00541157752896547	0	0	0.016384200829487	0.00618264013572132	0.0486319445837451	0	0	0	0	0	0	0.00929393942210285	0	0	0	0	0	0	0	0.0433115783053715	0	0	0.0284368814978274	0	0	0	0	0	0	0	0.00291971996381883	0	0	0	0	0.302023557837511	0	0	0.0161490362255181	0.0058618743108634	0.051578295853105	0.010853874290428	0	0	0	0	0.0134908202028018	0.0130812330629434	0.0454113388054963	0	0	0	0	0	0	0	0	0.010536226716686	0.0193846347692502	0.0112037913629972	0	0.0330782011677267	0	0.0119293663631594	0.0128402670775552	0	0	0	0.0307769013200213	0	0	0	0	0	0	0	0	0	0	0.146430035728929	0	0	0	0	0.0334984808438937	0	0.23460960960961	0.00833955712335641	0	0	0	0	0	0	0	0	0	0	0	0	0	0.00473040477127547	0.0634179751908881	0.0322058079954139	0	0.365363536719035	0	0.0563202553317232	0	0	0	0	0	0	0
ENSAMXG00000001329	0.136280588252913	0.180366958385673	0.439581177373937	0.319244030136636	2.36035659477023	0.130043112164277	0	0.00945733942133704	0.549461924733337	0	0.371565246620355	0.165455688336171	0.229756108101129	0.979306826060272	0.544959128065395	0.0524153694002026	0.0309315244229883	0.114810850861453	0.125198946892287	0.122370562537476	0	0.253125391962564	0.272456445423921	0.128393909231316	0.571489059678505	1.64139218825197	0.384519678165363	0.22853280816286	0.16535746347914	0.321430520937364	0.187259632749598	0.214085215666494	0.331036343074637	0	0.13698496289528	0.76489881762601	0.360485601702363	0.718003917654797	0.504866910731191	0	1.08556784495794	0.375600961538462	0.0706948144366576	0.211015149778218	0.21231264425415	0.273191233393138	0.569875972059507	0	0	1.06320550326129	1.27039786234325	0	1.90424486244351	0.684573172832874	1.12041776936979	1.12514856092436	0.0894254415381176	0	0.268393954250657	0.883655344852872	0.644647170867624	0.47578352987696	0.622978764157389	1.31723039572677	0.948365638613669	1.59266533766442	0.981781179274973	0.461267469208698	0.661675284360247	0.454958722494045	0.914398226306141	0.360684008431225	1.20881422047446	0.541412014063144	1.19907954378028	1.04753756767666	0.386029306381045	0.943289878977477	1.43633949469212	1.10059836247388	0.814108069225182	1.02304614395904	1.34125668765649	1.06733936919935	0.455518650827409	1.13040882784853	0.71957785978133	0.808874601954941	0.796967793653234	0.745478616077358	0.906661707892643	0.317675220793543	1.2401372175564	0.0729171223986817	1.12016393458934	1.1704656553982	0.480493945568299	0.811675908959615	0.979103576989792	0.805591999468716	0.229189585625229	0.461824155733165	0.264137217074257	0.395337386239806	0.57197002121819	0.632222733605599	0.62084199435719	0.915372893512856	0.687467637098356	0.138261996075482	1.18893262482881	2.95576348864292	0.645319784821636	0.749994841499793	0.976199276240777	0.875717687815603	0.494260101870575	0.941246248545195	0.740049642062974	1.35839372489582	1.1864257016791	0.642472969407434	0.861704428885819	0.959012452447077	0.675532677824292	1.03121915905656	0.822223445748756	1.23469959710813	2.32464085164859	0.611577417744629	0.486867794847983	0.61199070890174	0	0.586306598149468	1.07804070781779	0.757909951984232	0.747619947992892	0.818189307295096	0.193780589028054	0.649989754261523	0.761182231435497	0.422103207940593	0.587938141508247	0	0.230175681592831	0.228727497760539	0.692192873086514	0.456720811638442	0.419130433590776	0.63312615742409	0.826369041616144	1.43008299342576	0.421233573069356	0.474473369963164	0.627669145969674	0.869431757737627	1.18167531159869	0.81869348539442	0.353049451371356	0.230061763045191	0.33134781569016	0.213876088419549	0.937617807645729	0.0269269089513234	0.0694957253357218	0	0	0	0	0.0489279557546969	0.0299128936536805	0.176147845152522	0.311654713344309	0.287276272781322	0.0726265381636389	0	0.195046105661284	0.181977073309066	0.553005886244654	0.538335012851102	0	0.679335279262207	0.147139529498118	0.187919973809378	0.430644675078593	0.0585164752630749	0.298864872281406	0.0791201835588259	0.0403164878475139	0.131929555299062	0.0696728164539323
ENSAMXG00000001340	0.391182561911362	0.111441711844625	0.450450450450451	0.60620576566953	0.0692520775623269	0.0508934342380489	0	0	0	0	0.145031028144641	0.0505853827116797	0.0662949728522086	0	0	0.00770276567801669	0	0	0.0390818882805142	0	0	0.0110005039388752	0.0278756112482918	0	0	0	0	0.00804533708353312	0	0.0261853338482349	0	0.157087634926028	0.0146389522023572	0	0.0148122353333731	0.165920026547204	0	0	0	0	0	0	0	0.0638422840215532	0.029962905922468	0.088966948379364	0.120098480754218	0	0	0.0618211808901495	0.0887919771841806	0	0	0.127594754657928	0	0	0	0	0	0.0714094657198321	0.084506549877837	0.0948892642286451	0	0	0	0	0.0176597322784587	0.0227379182071606	0.150151127439685	0	0.0741024342649656	0	0.0228937728937729	0	0.0688090334672696	0.090003456038399	0	0.0764105385414756	0.0882135441512095	0	0.029341945735515	0.0275212188597409	0	0.104856975085983	0.0103213660534399	0	0.0206676410954318	0.0417814422192331	0.0364738537179623	0.0717231486462256	0.120606499317366	0.177984598204548	0	0	0	0.155978073467905	0.176735845381107	0.0905227647039704	0.19323987263139	0	0	0.0549151049448243	0	0	0.0977115099630731	0	0.0614077391095278	0.0612687657736415	0.427460032486962	0.103982530934803	0	0	0	0	0.0365230094959825	0.056620382783485	0	0.0651601636823312	0	0	0.119835106892915	0.136971290817445	0.0376216238564976	0.0767723062161284	0.178232266062729	0.0811193048876229	0.0611127407841987	0	0.0540619441756364	0.0572157663765827	0.0792389947445611	0	0	0.0950708087594738	0.121456215758101	0.0477320732795185	0.0464284885205562	0.0690820610106436	0	0.0287712546708438	0.18263777259187	0	0	0	0	0.0873607571761286	0.0844566061957366	0	0.0157261387297054	0	0.157153633392004	0.0282667933019007	0.0729682004582403	0.36099472179543	0	0	0.263060977534592	0	0	0.0273018161168081	0.107257009245554	0.0316228532035531	0	0.0292165752801389	0.0210695334730522	0	0	0	0	0.0139526685731706	0.0340562336530079	0	0.131578947368421	0.0664010624169987	0.0468388170138568	0	0.118253686782642	0.0322045562585654	0.0492155048526488	0.0967781498020441	0	0	0.065892165174254	0	0	0.0382504255359841	0	0.0555000555000555	0	0	0.11342369420972
ENSAMXG00000001349	0	0	0	0.347439371829616	0	0	0	0	0	0	0	0	0	0	0	0	0	0.0192240408164835	0	0	0	0.0323057159384012	0.136006386276177	0.0163032402690035	0.149940773394509	0	0	0.0327188508165262	0.115207436605957	0.0245457331764442	0	0.0582013932441708	0.0509277208093668	0	0.319116368236283	0	0	0	0	0	0	0.720253529242293	0.0997677664056229	0.27148570035771	0.112763060253712	0	0	0	0	0	0	0	0	0	0	0	0	0	0.129188951760845	0.0202110975479257	0.00623076252071729	0.0376771912893081	0	0	0	0	0	0	0	0	0.0101598138722099	0	0	0	0.0119354323227021	0.0183029504356102	0	0	0	0.0284357250789587	0	0	0	0	0	0	0.0334683553959562	0.0412630574737817	0	0	0	0	0	0	0	0	0	0	0	0	0	0.0312262837488637	0	0	0	0.0393831030734574	0.00844063741991477	0	0.416250416250416	0	0	0	0	0	0.0172630474112334	0.00527505453087621	0	0.0166149940352171	0	0	0	0	0.0314924546028566	0.0307409570321043	0.0269850840689158	0	0.0239339805081663	0	0.177452841907263	0	0.0387394951902791	0	0	0	0.0124864989729855	0	0	0.0301908666590183	0	0.0226746441050135	0.0242481859715191	0	0.0352107716792721	0	0	0	0.0335118397329777	0	0	0.0938289683852735	0	0	0	0.0664248801030914	0	0	0	0	0	0.0432743071783421	0	0	0	0.00506529674027893	0	0	0	0	0	0.00976954617527152	0.0199419291024537	0	0	0	0.0841362097663187	0	0.0103774270207445	0	0	0	0	0	0.00220354109053249	0	0	0	0.0426166631152781	0.081789555473766	0.0243053530109471	0.0591097023408718	0
plrg1	0	0	0	0	0	0	0	0.0128167335272932	0	0	0.043127449451472	0.102437543471826	0.125157520400928	0	0	0.0285249377206993	0.0374156331960216	0.18746433288206	0.0444312123562585	0.122370562537476	0	0.121548177475307	0.112200024659592	0.183389803070188	0.0782316517439791	0.19099642836679	0.0309981401115933	0.202715544114104	0.208030897971351	0.0890008636857709	0.0554688654957575	0.144951842160207	0.133318854342547	0	0.0637464203052626	0.217267342613165	0.146589961491004	0.148529753615141	0.0902377237285442	0.476893250091679	0	0	0.0806320371029484	0.28273841973939	0.127739366484479	0.13196676747297	0	0.342900047909415	0	0.0917678342304659	0.113147945590921	0	0	0.0413291453132749	0.226285450010736	0.0630568709919476	0	0	0.186240548292174	0.10377733483501	0.0764711258180238	0.0769029638402264	0.102508513258918	0.196881398645456	0.331948291878636	0.190171397498064	0.140478753423551	0.106840407667704	0.079499873878288	0.114946300032513	0.222952286141014	0.0846433148959212	0.0986193293885602	0.167492965295458	0.118329099033563	0.0719640519537874	0.016843466924484	0.16479894528675	0.105136615111773	0.0272228977029458	0.177171161061373	0.0789180107612854	0.0678223596755378	0.209359104232588	0.0139260249554367	0	0.0737905699979868	0.108310445324441	0.0492171907608885	0.169217907344842	0.108560054535212	0.156164361479189	0	0.143495376752998	0.135666802333469	0.106226800136896	0.0965930312540817	0.131218097600021	0	0.0715784581286682	0	0.107881948789355	0.239357714220357	0.0138004890893333	0.0939997391020485	0.0279030313853297	0.133693694792576	0.0606076155477283	0	0.0698754921134277	0.251005859346204	0	0.0713439778548293	0	0.0941929868840415	0.0622676337019787	0.172499701710162	0.0631516514544164	0.245516964482046	0.0752389346448384	0.0382052692707378	0	0.0885212956569808	0.171504322071625	0.154580405143692	0.0582183178240192	0	0	0.224732739558377	0.197337600169754	0.0656205917553625	0	0	0.0743091633159585	0.0603191561482367	0.0826345102679321	0.220656930484025	0.0885557252723751	0.422442597823873	0.105824268818056	0.0540642824318114	0.1402282042385	0.163714588142271	0	0.165531367266828	0.188606496212308	0.0884783493479145	0.034199762447857	0	0.125648749310824	0.0734645900675874	0.0837871805613741	0.129282482223659	0.0342872033299732	0	0	0.305017538508464	0.58830747045598	0.357347055460263	0.0313623162952323	0	0	0	0.0626094604749478	0.0595782741945089	0	0.0146651649537754	0	0	0.00697885407216135	0.122250029527581	0.0562341138628338	0	0.12497020465148	0.159293997096131	0.251004198132106	0.0588742936860284	0.00491224760871786	0.187897653839936	0.21978452795446	0	0	0.0216481398557692	0.0726379450774733	0	0.120166555196062	0.0198909973346064	0.0826822109223201	0.0726360173364782	0.0183999411201884	0
ENSAMXG00000001379	0	0	0	0	0	0	0	0	0	0	0	0	0	0	0	0	0	0	0	0	0	0	0	0	0	0	0	0	0	0	0	0	0	0	0	0	0	0	0	0	0	0	0	0.0695352265457681	0.105827971146835	0.0495687518588282	0	0.1093302429318	0	0	0	0	0	0	0	0	0	0	0	0	0.00600870180194958	0	0	0	0	0	0	0	0	0	0	0	0	0	0	0	0	0	0	0	0	0	0	0	0	0	0	0	0	0	0	0	0	0	0	0	0	0	0	0	0	0	0	0	0.0901510029299076	0	0	0	0	0	0	0	0	0	0	0	0	0	0	0	0	0	0	0	0	0	0	0	0	0	0	0	0	0	0	0	0	0	0	0	0	0	0	0	0	0	0	0	0	0	0	0	0	0	0	0	0	0	0	0	0	0	0	0	0	0	0	0	0	0	0	0	0	0	0	0	0	0	0	0	0	0	0	0	0	0	0	0	0	0	0
tlk2	0	0	0	0	0	0.208628890928816	0	0	0	0	0.127293339083662	0.0265397007383345	0	0	0	0	0	0	0	0	0	0.0569234067036984	0.0229438333452323	0	0	0	0	0.0457171625078027	0.00300527907322002	0.0102074459235034	0	0.0941842137876951	0.0205831197834656	0	0.017074102077182	0	0.0555174781284427	0.0984314664284176	0.0354609929078014	0.068474859455351	0	0	0.084840722513707	0.0495103427105923	0.0263030532584222	0.0394296889786133	0	0	0	0.046256371624007	0.151695679386037	0	0	0.0490616950815651	0	0.118324991421438	0	0	0.181051183169482	0.0606990443787588	0.0586948011211461	0.0803179088182437	0.0204270478626158	0.0531937529256564	0	0	0.0451297772973967	0.0429326539104534	0	0.0541160053649347	0.0168386170107077	0	0	0	0.0375313270292815	0.0391626017014781	0.0694067924672477	0.197555522536086	0.0448186191280389	0.0890270304050589	0.0622229023498332	0.00620567595945956	0	0	0	0.064042216629202	0.0333540878801397	0.00473055470011358	0.0693892715114865	0.0228937728937729	0	0	0.0779727095516569	0.0402105424000064	0	0.129907996893122	0.0565892430778369	0	0.0834145057408864	0	0	0.0535066562803862	0	0.0106759590213989	0.121501630356518	0	0.0420882850406073	0.035763694767642	0	0	0.0481486831335163	0.212901852246115	0	0	0.0181243475234892	0.123441058735903	0.114348587059998	0.0587987931148841	0	0.129811521761313	0	0	0.0424752940183649	0.0477439313765257	0.0543060389541761	0.0147226618572638	0.0314940791131267	0	0.0301985251040339	0.0114739558413335	0.0593575028646001	0.148315140009492	0	0.0560749154421023	0.0904922277897208	0.0601223416056499	0.0329455640445292	0.0313582793760853	0	0.0570233045690426	0.0383686466649625	0	0.102200385262728	0	0.0860800640715917	0.0884228043933316	0	0.0730015546822244	0	0.0759384434313543	0.117260787992495	0	0.048905255847846	0.104890257428054	0.0815547599435641	0	0	0.394326887033787	0.158820913537895	0.0546459839996406	0	0.0446755660394217	0	0.0163077347717042	0.01085455761165	0	0	0	0	0.0389035714538571	0.0797689434515184	0.0571603988259067	0	0.0284575981787137	0	0	0.0270963196586465	0.0133548435346531	0	0	0	0	0.0137310784231434	0	0	0	0.0294524784260596	0	0.0824987987353082	0.0103684963606578	0
ENSAMXG00000015053	0.111849528429234	0.163683418821935	0	0.04527611639584	0	0	0	0	0.0148716575949555	0	0.195326455274961	0.125628784538311	0	0	0.36036036036036	0.0128836246324256	0	0.0628812173803685	0	0	0	0.0486139201728407	0.0646852824118405	0.0300766314044473	0	0.211785411152552	0.0994449732058583	0.0606283930974393	0.112263803578468	0.0503633590876446	0	0.0885946032322487	0.0117857260714404	0	0.0841647044803037	0	0.0677001428249826	0.0453294773057972	0	0	0.123664424218441	0	0.0400416978888231	0.100203241446511	0	0.0657108136751366	0	0	0	0.18830493855497	0.0523527118877336	0.631313131313131	0.188306185858205	0.1961525748565	0	0.124729282553166	0	0	0	0.0867107627007204	0.0793834216728516	0	0.101241217324397	0	0.114753580473154	0.336699884980793	0.14100264502555	0.100121917819644	0.0584163603675634	0.0958056041008669	0.0082213787087667	0.102176811843144	0.0672404518558365	0	0.0701616474397097	0.0667428109967912	0.0300232436533615	0	0.0783146828946799	0.00791119212171844	0.0657231263160869	0.0818236813375066	0.0438665754241898	0.0259052592857402	0.00664042371215622	0.149758888190014	0.0928276073552099	0.115568651582612	0.130620568212824	0.191950830843808	0.0260032035946829	0.0625422159957972	0.36769720527505	0	0	0.0719512493401606	0.0720139071319649	0.0208175033568224	0.0187968511514951	0.134698664612483	0	0.047182289793593	0.025453712423957	0.138401489191793	0	0	0.0711960191092012	0.0131842644635534	0	0	0.155168668342488	0.0769704433497537	0	0	0.0355999475630111	0.0771450995582915	0.167453057934931	0.306144812512664	0	0.10567750225515	0	0.180443530197225	0.0563257849182864	0.0529311597163712	0.0315574698787118	0	0	0	0.0968776338606706	0	0.0594878506886816	0.256555707963337	0	0.0512166217203837	0.0226470814706109	0.021630041887928	0.035769810146286	0.0377739682915899	0	0.0597710483191083	0.0336084611586697	0.0777097159639977	0.198573804052622	0	0.102994566714955	0.0289184499710815	0	0.0204060810121416	0	0.249761214179777	0.615448608080362	0	0.0925000925000925	0	0.102806620746376	0.0730801835774211	0.0770837669295223	0.115114538966271	0	0	0.212407323863353	0	0	0.0500889982582446	0.0305415081498651	0.082928113566078	0	0	0.0324439368770764	0.102139993511549	0.0120581879919741	0.0263637993398505	0	0.0507524043951582	0.0563512760221802	0	0.0783448977197579	0.0833666474500403	0	0	0	0	0.0901737191368124	0.072943848275257	0	0	0.0859722279775782	0	0.339843105490842	0.0560681581831603	0
mettl2a	0	0	0	0	0	0	0	0.0205824843058557	0	0	0.0172163858674132	0.0414572231738405	0.0622932642293389	0	0	0.0105189967822389	0	0	0	0	0.363345687086694	0.0613072066417812	0.0315436537441242	0.0391108868054168	0	0	0	0.0279188364908766	0.194728769525818	0.0300849330116604	0	0	0.102327829262527	0	0.0516387481628743	0	0.0431974772673276	0.104183363099652	0.139696857514419	0	0	0	0.109056680005668	0.114307415404444	0.0877640331010196	0.155260115380351	0	0	0	0.0696354439284451	0.0458981494871149	0	0	0.0854820147062901	0.231764552487635	0.0424332948604793	0	0	0	0.0507716151888736	0.104117427903161	0.068897942046134	0	0	0.0538375398397795	0.0499665224299719	0.0623377491539732	0.0326611167226332	0.119941479967346	0.0140426559717799	0.0676255894003687	0.122981177872991	0.158694034455774	0.200732413904354	0.040774770875873	0.0434806642978332	0.0185954139989996	0	0.0683209655572826	0.0284041588364392	0.0265234422700169	0.0194787486851845	0	0	0.0227878342936667	0	0.0863169130268525	0.0878266868476135	0.129927339998824	0.137498915787668	0.114373882867599	0.270529163291238	0	0.101159310797973	0	0.107112184683063	0.0859357074232825	0.0644778583034586	0.372061344073811	0.0136738299303729	0	0.0115297565722495	0.161666663595034	0.046706385780872	0.0552137109904983	0.0385386156929243	0.0546108617916694	0.0354783642794873	0	0.0673221329128724	0.10177495521902	0	0.0870170553428472	0	0.0832485998266946	0.0696684210190593	0	0.0578676068263517	0.064068476387563	0.074890972303199	0.044257970860552	0.0837668266613056	0.0859112355387538	0.0743831288454787	0.159818140168944	0.0450327975682714	0.13113874180768	0	0.124313169737202	0.0178474860923465	0.0464935655585322	0	0	0.0830429177543812	0.0672999785741394	0.0752620118073531	0.0687682235792485	0.118912227012848	0.0479235176241846	0.0121618288436457	0.0231403349059059	0.0630943875331847	0.0861284879102113	0	0.129034286537985	0.0653964409444681	0	0.165044018001413	0	0.10664081337236	0	0.0722303280701501	0.261945329209903	0	0.512874716047378	0.269964468385134	0	0	0.182328702184298	0.0721925850324907	0.027309644947306	0	0	0.0157029592977467	0.0827074948318708	0	0.261801469996574	0	0.0419688423314531	0.0481184410965143	0.0151931351338211	0.0245363248020532	0.0127221607317787	0.0272135501709011	0.0512437287442897	0	0.031158345225166	0.0217734669095296	0	0.0594473771817187	0	0	0.0368083531122742	0	0	0.166914160141592	0.0510575224206997	0	0	0	0
itgb3a	0	0	0	0	0	0	0	0	0	0	0	0	0	0.0381825124093165	0	0	0	0	0	0	0	0	0	0	0	0	0	0	0	0	0	0	0	0	0	0	0	0	0	0	0	0	0	0	0	0	0	0	0	0	0	0	0	0	0	0	0	0	0	0	0	0	0	0	0	0	0	0	0	0	0	0	0	0	0	0	0	0	0	0	0	0	0	0	0	0	0	0	0	0	0	0	0	0	0	0	0	0	0	0	0	0	0	0	0	0	0	0	0	0	0	0	0	0	0	0	0	0	0	0	0	0	0	0	0	0	0	0	0	0	0	0	0	0	0	0	0	0	0	0	0	0	0	0	0	0	0	0	0	0	0	0	0	0	0	0	0	0	0	0	0	0	0	0	0	0	0	0	0	0	0	0	0	0	0	0	0	0	0	0	0	0	0	0	0	0	0	0	0	0	0
rprml	0	0	0	0	0	0	0	0	0	0	0	0	0	0	0	0	0	0	0	0	0	0	0	0	0	0	0	0	0	0	0	0	0	0	0	0	0	0	0	0	0	0	0.0171996849017726	0	0	0	0.368391969055075	0	0	0	0	0	0	0	0	0.0449133397110276	0	0	0	0.0239156905496807	0.0312780459804157	0.05285915054802	0	0	0	0	0.11769015567414	0	0	0	0.00991719145138097	0	0	0.119754742287795	0.00810900385590897	0.00565668450407847	0	0	0	0	0.0279593191905777	0	0	0	0	0	0.00755917320787122	0.0132736756156606	0.0582159686291297	0	0.0220832450003533	0	0	0.0959205010886977	0	0	0.026881124814636	0.19361263903224	1.04058961988021	0	0	0	0	0	0	0	0.00657396067325246	0	0	0	0	0	0	0	0.0212610344768935	0.63489686339207	0	0.0717880416083782	0.0163259708646724	0.0227545782211381	0	0	0.025263920986243	0.0455947573607561	0.0171098107654929	0	0.206713552448705	0	0	0.0381154211182302	0.0221498315890079	0	0	0.0215340933432677	0	0	0	0.190004280167225	0	0	0	0	0	0	0	0	0	0	0	0	0	0.240633207155792	0.286851835940367	0.0867287644620215	1.25088609012452	2.4779032022276	0	0	0	0	0	0	0	0	0	0	0	0	0	0	0	0	0	0.0251519175821965	0	0	0	0	0	0	0	0	0	0	0	0	0	0	0	0	0
ENSAMXG00000015153	0	0	0	0	0	0	0	0	0	0	0	0	0	0	0	0	0	0	0	0	0	0	0.000886570801765872	0	0	0	0	0	0	0	0	0.309430175347898	0.0363005394260159	0	0	0	0	0	0	0	0	0	0	0	0	0	0	0	0	0	0	0	0	0	0	0	0	0	0	0	0	0	0	0	0	0	0.00767624662245149	0	0	0	0	0	0	0	0	0	0	0	0	0	0	0	0	0	0	0	0	0	0	0	0	0	0	0	0	0	0	0	0	0	0	0	0	0	0	0	0	0	0	0	0	0	0	0	0	0.00887472876610208	0	0	0	0	0	0	0	0	0	0	0	0	0	0	0.00488401204006648	0	0	0	0	0	0	0	0	0	0.0214458813184928	0	0	0	0	0	0	0.0194624472081119	0	0	0	0	0	0	0	0	0	0	0	0	0	0	0	0	0.0093631906757602	0	0	0	0	0	0	0	0	0	0	0	0	0	0	0	0	0	0	0	0	0	0	0	0	0	0
tcap	0	0	0	0	0	0	0	0	0.154106950223455	0	0	0	0	0	0	0.0154680476539612	0	8.27128676312515	1.35863290022485	0	3.64193074493244	0.0400366438413507	0	0	0	0	0	0	0	0.0062779998794624	0.0355835162919129	0	0.0276084459757929	0	0	0	0	0	0	0	0	0	0	0	0	0.0200778216366637	0	0	0	0.00499350843902926	0.0210809910595517	0	0	0.0444711271207169	0	0	0	0	0	0.00973259725099546	0.00240853005002517	0	0	0	0	0	0.0269332907927386	0	0	0.0418049714472045	0	0	0	0	0.00218096990348772	0	0	0	0.0449857865721145	0	0.0281496265248301	0.157144688421008	0.0714694110920526	0	0	0	0.0126305293151364	0.00804748660898228	0	0.0240009600384015	0	0	0.113314447592068	0	0	0	0	0	0	0	0	0.00345134160550889	0	0	0	0	0.0279124196993446	0.00886958866395612	0	0	0	0	0	0	0	0.204975152298698	0	0.135431235751397	0	0	0	0	0.00367402169068926	0.00574608619703904	0	0	0.032411548883098	0	0	0.0684419789559118	0.0678934142759075	0.19876722795006	0	0.02335439838887	0.0219535594403599	0.0926954372060698	0	0.448890833719592	0.0635550132194427	0	0	0.0382614018977655	0.0323860416160635	0	0	0	0	0	0	0	0	1.16618621326557	0.129282482223659	0.740916943727632	0.30728062544372	1.85507242812853	0	0	0	0	0	0	0	0	0.0104215300473554	0	0	0	0	0	0.0190200852099817	0	0	0	0	0	0	0	0	0	0	0	0	0	0	0	0	0	0	0	0
fam171a2a	0	0	0	0	0	0	0	0	0.0778725226803722	0	0.125770824001982	0	0	0	0	0	0	0	0	0	0	0.0136556838061819	0.0419765450504991	0.0128266794933462	0	0	0	0.0395325238613032	0.0276493461080956	0	0	0	0.0513412912334745	0	0.0158780565258812	0	0.0293066057089268	0.0809335287992671	0	0	0	0	0	0	0	0.0439469648028759	0	0	0	0.0448177548275683	0	0	0	0.0898884484354916	0	0	0	0	0	0.022686837610577	0.0164542357655773	0	0	0	0	0	0.00418221054920789	0	0	0	0.0179387642344094	0	0	0	0.00735843934794718	0	0	0.0478240076518412	0.00807540490080173	0.0282600831976849	0	0	0	0	0	0	0	0.00502477212658406	0	0.0403795679386231	0.0749848959703266	0.098416571724335	0	0	0	0.0585486392200449	0.0640691689076989	0.067353242400382	0.0302445574918793	0.015880981571709	0	0	0.00940574502906375	0	0	0	0.022244196001178	0.0408802677485951	0.197917903653565	0	0	0	0	0	0	0.0118344035578951	0	0.0303358481751471	0	0	0	0	0.0185661400943923	0.0344088246039035	0.0423650925011066	0.0395708196078634	0	0	0	0.0166182245421264	0.00547755516993567	0.110939645085717	1.31648235913639	0.0648720943351266	0.0116080518090568	0	0.0702930316119917	0.030497484616973	0	0.0284829561192834	0.0309846935613807	0	0	0	0	0	0	0	0	0.0785415202194571	0.286559835648285	0	0.24975024975025	0	0	0.0730801835774211	0	0	0	0	0	0.0566344416693568	0.0638667484161046	0	0	0	0	0	0	0	0.0539071933758841	0	0	0.0689284384951543	0	0	0	0	0	0	0	0	0	0	0	0	0.0297689926172898	0	0	0	0
ENSAMXG00000015205	0	0.0586400206412873	0	0	0	0	0	0	0	0	0	0	0	0	0.742115027829314	0	0	0	0	0	0	0.00754521593962691	0	0.309953451948692	0	0	0	0.00383642555627211	0	0	0	0	0.0742655140658884	0	0	0	0	0	0	0	0	0	0	0	0	0	0	0	0	0.00438772000028081	0.151332074400448	0	0	0	0	0	0	0	0	0	0	0	0	0	0	0	0	0	0	0	0	0	0	0	0.000859423423138498	0	0	0	0	0	0.00906609272255671	0	0	0	0	0	0	0	0	0	0	0	0	0	0	0	0	0	0	0	0	0	0	0	0	0	0.0132125529823375	0	0	0	0	0	0	0	0	0	0	0	0	0	0	0	0	0	0	0	0	0	0	0	0	0	0	0	0	0	0	0	0.0226125653503139	0	0	0	0	0	0	0	0	0	0	0	0	0	0	0	0	0	0	0	0	0	0	0	0	0	0	0	0	0.0389699463773538	0	0	0.261815013183832	0	0.129698749940992	0	0	0	0	0	0	0	0	0	0	0	0	0	0	0	0	0	0
ENSAMXG00000015222	0	0.00868435496085093	0	0	0	0	0	0	0	0	0	0	0	0	0	0	0	0	0	0	0	0	0	0	0	0	0	0	0	0	0	0	0	0	0	0	0	0	0	0	0	0	0	0	0	0	0	0	0	0	0	0	0	0	0	0	0	0	0	0.0020607721713326	0	0	0	0	0	0	0	0	0	0	0	0	0	0	0	0	0	0	0	0	0	0	0	0	0	0	0	0	0	0	0	0	0	0	0	0	0	0	0	0	0	0.00331290046754964	0	0	0	0	0	0	0	0	0	0	0	0	0	0	0	0	0	0	0	0	0	0	0	0	0	0	0	0	0	0	0	0	0	0	0	0	0	0	0	0	0	0	0	0	0	0	0	0	0	0	0	0	0	0	0	0	0	0	0	0	0	0	0	0	0	0.220200426368242	0	0	0.249024724248173	0	0.0181300650869337	0	0	0	0	0	0	0	0	0	0	0	0	0	0	0	0	0	0
ENSAMXG00000015241	0	0	0	0	0	0	0	0.0063949249875299	0	0	0	0.0213139632035739	0	0.04920049200492	0	0	0	0	0	0	0	0	0	0	0	0	0	0	0	0	0	0	0	0	0	0	0	0	0	0	0	0	0	0	0	0	0	0	0	0	0	0	0	0	0	0	0	0	0	0.00268722272878357	0	0	0	0	0	0	0	0	0	0	0	0	0	0	0	0	0	0	0	0	0	0	0	0	0	0	0	0	0	0	0	0	0	0	0	0	0.0154624988016563	0	0	0	0	0	0	0	0	0	0.0185549067523161	0	0	0	0	0	0	0	0	0	0	0	0	0	0	0	0.00393071563394975	0.011474271814025	0	0	0	0	0	0	0.00823062202925986	0	0	0	0	0	0	0	0	0	0	0	0	0	0	0	0	0	0	0	0	0	0	0	0.0572308291030212	0	0	0	0	0	0	0	0	0	0	0	0	0	0	0	0	0	0	0	0	0	0	0	0	0	0	0	0	0	0	0	0	0	0	0	0
crp1	0	0	0	0	0	0.0837892867018023	0	0.137239435015849	0.25933212734211	0	0.126985918973522	0.257107714262196	0.198036795236555	0.0866363439462855	0	0.114642867395909	0.00725184196785984	0	0.134261227595158	0.770378930136261	0	0.0372912287367138	0.168432537131986	0.112044817927171	0	0	0.0519480519480519	0.115810921541151	0.154127420868518	0	0.113064616428289	0.134019197340092	0.157429927747949	0	0.119287841711453	3.32308285370202	1.26060771421767	1.8392108109845	23.8740664400089	2.75651618978535	1.66115268034481	2.5099229797992	103.444576620646	105.204423710271	107.31325606043	43.9005468325324	63.6119779923967	56.0211640684366	112.329333312924	0.0696197159635188	0.090259551891384	0	0	0.043158698851547	0	0.3483980174134	0	0	0	0.0286395162834875	0.0170667657589875	0	0	0	0	0	0.0601636776758181	0.0205130729814111	0.0213352904906477	0.0792499160447365	0.0309047361508151	0.0161420500403551	0.0489955903968643	0	0.0472802535007612	0.0535632712373885	0.0186071436545919	0.473728377683333	0	0.0681797702145596	0.024884436705955	0	0	0.011740396355781	0.0290056851142824	0.0618770719150799	0.0413181676623217	0.0206734637107848	0.0903612069706616	0.134198793704188	0.118495210938925	0.0656926634433466	0.131578947368421	0	0.365831351746845	0.0511546037473936	0	0.0336262176894081	0	0.0746085272238119	0	0.0341045339579952	0.0543028544137369	0.030666516134149	0.0117764823647177	0	0.190267252369296	0.116496770088106	0	0	0	0	0	0	0.116157721239333	0.145986047449043	0.0915534462740769	0.0471756809572858	0	0.0228552621955679	0	0.0837668266613056	0.0709249797373992	0.0233830848571136	0.0318515970390755	0.0290065217265142	0	0	0	0.0383599775547223	0.0310922343791622	0	0	0.0486329767671721	0.194696189841821	0.0863005638237434	0.289380369020965	0.0337498533436994	0	0.0350580326245508	0.0354632851525781	0.165559938227824	0.958574129341272	0	0.0118402045987355	0.053464499572284	0.0765327598478529	0.022455005782164	0.0526698858118124	0	0.16479894528675	0.0722303280701501	0	0	0	0	0	0	0	0.351175796914068	0.0255502240754651	0.0511569136010886	0	0.0488177710920643	0.0498742140940642	0.148070053799546	0.0574871228844739	0	0.303398058252427	0.0131138597761202	0.0369254401512466	0.093799860033576	0.122127076495094	0.151269557656344	0.0259883364346081	0	0.116718444624158	0.0719078711434941	0.351958079393348	0.08499932000544	0	0.389256520046711	0.0400462081218868	0.384679127194205	0	0.0278986720232117	0.0973947235732903	0	0	0.0266922912662823	0
ENSAMXG00000015492	0	0	0	0	0	0	0	0	0	0	0	0	0	0	0	0	0	0	0	0	0	0	0	0	0	0	0	0	0	0	0	0	0	0	0	0	0	0	0	0	0	0	0	0	0	0	0	0	0	0	0	0	0	0	0	0	0	0	0	0	0	0	0	0	0	0	0	0	0	0	0	0	0	0	0	0	0	0	0	0	0	0	0	0	0	0	0	0	0	0	0	0	0	0	0	0	0	0	0	0	0	0	0	0	0	0	0	0	0	0	0	0	0	0	0	0	0	0	0	0	0	0	0	0	0	0	0	0	0	0	0	0	0	0	0	0	0	0	0	0	0	0	0	0	0	0	0	0	0	0	0	0	0	0	0	0	0	0	0	0	0	0	0	0	0	0	0	0	0	0	0	0	0	0	0	0	0	0	0	0	0	0	0	0	0	0	0	0	0	0	0
ENSAMXG00000015525	0	0	0	0	0	0	0	0	0	0	0	0	0	0	0	0	0.00575738384478093	0	0	0	0	0	0	0	0	0	0	0	0	0	0	0	0	0	0	0	0	0	0	0	0	0	0	0	0	0	0	0	0	0	0	0	0	0	0	0	0	0	0	0	0	0	0	0	0	0	0	0	0	0	0	0	0	0	0	0	0	0	0	0	0	0	0	0	0.0206427321068798	0	0	0	0	0	0	0	0	0	0	0	0	0	0	0	0	0	0	0	0	0	0	0	0	0	0	0	0	0	0	0	0	0	0	0	0	0	0	0	0	0	0	0	0	0	0	0	0	0	0	0	0	0	0	0	0	0	0	0	0	0	0	0	0	0	0	0	0	0	0	0	0	0	0	0	0	0	0	0	0	0	0	0	0	0	0	0	0	0	0	0	0	0	0	0	0	0	0	0	0	0	0	0	0	0	0
stub1	0	0	0	0	0	0	0	0.00509829513010849	0	0	0.05131991793283	0.0440002914531251	0	0.04920049200492	0	0	0.0140032487537109	0	0	0	0	0.00527850699480215	0.0664471244375746	0	0	0	0	0.0641953799860039	0.0573170961747649	0.0746278671146144	0	0	0.13219906416695	0	0.0120833655556415	0.0402766198249578	0	0.0436444894467625	0	0	0	0	0.040165491790664	0	0.0219025424471273	0.0580500972339129	0	0	0	0.0634206541342505	0.0414813346121092	0	0	0	0	0.0480288941827403	0	0	0.199362041467305	0.0617235860092321	0.054063275421803	0	0	0.0359732934269598	0.0524284875429914	0.123228670382451	0.0992178363089687	0.0237027309836624	0.0507337830931172	0.036095915727501	0	0.0509110162711608	0.0570645971239443	0	0.0878743665590397	0.14978968937014	0	0.0809989852106084	0.0602802149531408	0.0870018531146149	0.0296981467856226	0.0182495072633039	0.107851014408629	0.140165956492487	0.00822384652328664	0	0.0695633749550358	0.0822156460106886	0.0217841945027363	0.0578884219187578	0.0186589443515644	0.0558465782801488	0	0	0	0.0657560966902468	0.120162565108412	0.132645105642636	0.0732579265076481	0.0710432003136418	0	0.0202052861363577	0.045214088710042	0	0.0993034331777658	0	0.0529983953444575	0.0542865198260196	0.145623998835008	0	0	0	0	0	0.0475047308427625	0.0744839707110223	0	0.0704377571977769	0.0768337250705141	0	0.138357084677309	0.12083423959013	0.0108791291449001	0.0588411040954423	0.150390954732579	0.0201817161724164	0.186819567171022	0	0.101710775239529	0.0163630502689267	0.063828671777624	0	0	0.0702240710611429	0.0556616098806923	0.0233891014880181	0	0.0489793769863591	0	0.0121708429697164	0.0229394627577822	0.0303582270795386	0.0534196595030903	0	0.062890634987995	0.0529423591287334	0.207820352476104	0.0698772613708062	0	0	0	0	0.0933645793458877	0.0964450359739984	0.0965353464170906	0	0	0.220560665210966	0	0	0	0	0	0.0370499856089562	0.0138775216864769	0	0	0	0	0	0.0277321737587079	0	0	0.0277055893255905	0	0	0	0	0	0	0	0	0.00686348864264217	0	0	0	0.151722593710313	0	0	0	0
luc7l	0.53077357878365	0.267498935659972	0.834549953923731	0.453296270236573	0.801708710884421	0.338894410830205	1.32362673726009	0.0435656661676208	0.242837115313389	0	0.710210726155807	0.683631156373726	0.611491132706153	1.01588162607719	0.135089496791624	0.129264204764641	0.105794368313606	0.396715534868322	0.399642455625256	0.0395904761150658	0.244253926381867	0.611508421738381	0.744160879698277	0.668702010238647	0.569132826920627	0.407475421672253	0.57571662109688	0.461463002674305	0.564129838723253	0.444091793838763	0.667715129912764	0.454231305067649	0.861131751311839	1.43988480921526	0.180379638103629	1.48459494107864	0.856841630171629	1.17320603134253	0.56157108403349	0.160493034602298	0.972338175733249	0.745201670089168	0.817890368950936	0.961303632116525	0.880680156394684	0.843264221819455	0.634529788811466	1.01788485703675	0.254103775982111	0.788141470009534	0.80136245615104	0	1.08527033532314	1.01035055500457	1.18587955353291	0.792946008974606	0.91126399299836	0	0.245836954747034	0.874165208157387	0.800242617732449	0.774870715766572	0.960788295152823	0.383963627886834	1.03839747405846	1.0887831206936	1.00425017056945	1.18022717225936	1.0405965466191	0.745859022150105	0.882094000521382	0.70827914522854	1.18925850427926	0.600672498952441	0.677267970185116	0.758111407338727	0.490543094812469	0.971683035017556	0.830149423824708	0.501630364941339	0.550352286725121	0.735015588933079	0.545045580179411	1.48935494608373	0.414143749748283	0.888225895230353	0.987558936841119	0.943397848771551	0.871306812154888	1.12301598236237	0.954767731076393	0.493189311715254	0.947385753627664	0.521811618008665	0.545133241205819	0.73729703774602	0.639562026129138	1.33143721030547	0.841000155003022	0.795383701523998	1.16263398266804	0.678455684244169	0.785463007350259	0.888015409237808	0.975163540312181	0.576209195676647	0.814838715250137	0.940867476686314	0.339196086430932	1.07433946381011	0.625531220633068	1.03780206353707	0.599168240165206	2.97644729495363	0.773779408684494	0.884891633718946	1.29862390900346	1.06531433036139	1.09967153372589	1.33069133577544	0.49548229757781	1.94371747554723	0.974792687177593	0.99225360049698	0.949451185709412	0.694634574605804	1.06078873745868	0.73909830007391	1.15008897751103	0.792135144947508	0.966227849882188	0.60710236071432	0.840901446350488	1.10409916645696	1.29859078898798	1.4243102773686	1.03855520007004	0.68835116085858	1.54980367413483	1.06736838583106	0.893708492409065	0.855777065968835	0.656847763270104	0.169070282516442	0.454624026168463	0.494591205023346	0.947032297620898	0.778217460328677	0.472340552427041	0.566007010204001	1.2269555450731	0.726944770786648	1.11498973283873	0.885883844414748	1.58710264774333	0.64870104437602	1.06074262971833	1.35783150503423	0.732860938692843	0.197639823201402	0.18988009673319	0.487205289864479	0.786176830131467	0.14009269109508	0.172801421966377	0.356763814975582	0.171132352809371	0.0271333604666938	0.45086674261017	0.199622677527518	0.474974008317813	0.474045824147747	0.275936848100567	0.93140928472078	0.268432563136025	0	0.433270228497081	0.231842681913879	0.469361915840385	0.906349590946661	0.260695908572693	0.133511348464619	0.28188126922629	0.26734235401178	0.430644675078593	0.527097047848892	0.784083676488289	0	0.315851782823891	0.285338854248465	0.36621396518423
fam234a	0	0	0	0	0	0	0	0	0	0	0	0	0	0	0	0	0.016803898504453	0	0	0	0	0	0.00421770084691433	0	0	0	0	0.00239629207349715	0	0.0171015300738957	0	0	0	0	0	0	0	0	0.0297441998810232	0	0	0	0	0	0	0	0	0	0	0	0.0260032035946829	0	0	0	0	0	0	0	0	0.00340324477161138	0	0	0	0	0	0	0	0	0.00464999920950013	0	0	0	0.0584078032825185	0	0	0	0	0	0	0	0	0	0	0	0	0	0	0	0	0	0	0	0	0	0	0	0	0	0	0	0	0	0	0	0	0	0	0	0	0	0	0	0	0	0	0	0.040950040950041	0	0	0	0	0	0.00220023890193997	0	0	0	0	0	0	0	0	0	0	0	0	0	0	0	0	0	0	0	0	0	0	0	0	0	0	0	0.0618413892049671	0	0	0	0	0	0	0	0	0	0	0	0	0.00551034015329766	0	0	0	0	0	0	0	0	0	0	0	0	0	0	0	0	0	0	0	0.030653032197945	0	0	0	0	0	0.0153017505202595	0
cox6b1	0.485165293654735	0.397313802772366	0	0.871536602180827	2.18778683634176	0.130879773839751	0	0.143259743002246	1.15061592826074	0.422409616992653	3.28323205284572	19.5780231173886	3.24452618329468	7.8960131155776	4.38520966016132	0.220386274098642	0.129514114132625	0.145584057723512	0	0	2.89482674624642	0.113433056385696	0.0936339814259169	0.0731517949817562	0.106964455711367	0.0678449065436412	4.04588970249705	0.0273481478075503	0.176009344010658	0.0999522067639987	0.167830290010741	0.00688830476064519	2.17375278005729	0	1.65495406212769	0.246696257849667	0.122262914260242	0.305265954866667	0.219854283480162	0.356216591101144	3.01874710407721	1.26946565856999	0.0143865641000557	0	0	1.39960873322992	0.180345903442803	0.439207644894695	0	0.149717391167032	1.38518856312679	0	0	1.05120777634455	0.630034558247868	1.8697723336084	0.574128653749859	1.30463144161774	1.09799356966962	2.86877254216746	6.01352477646627	3.27668352289481	3.9323723166164	2.88548093332915	6.01294003779642	0.512202522587266	3.73389987775375	4.108613357525	7.54788310656905	4.08984489225856	3.42002894353551	3.95791411378702	4.07663888974183	5.41728868083774	1.81685373987192	2.22469906399213	0.888631559578216	5.60558962730696	1.78456561435	2.13731410994094	1.59778411427596	0.9098539145225	0.265646572183689	1.11861267446782	0.751053208542924	0.972442132629867	3.94143776391811	4.05239445829125	5.76675406495938	2.68078866227576	3.88461780588574	11.3219372120836	4.62803022649222	5.30460615260016	5.08967068822651	1.21507661534756	5.03356481689303	2.38789174599172	2.00148572258809	4.00054001627561	3.00444411697998	5.37939073062584	6.84712609891765	7.93537892473879	3.88131729186162	13.2056469438538	4.51454090107175	1.11421792347687	1.67715365035272	2.69438190064664	3.30376958002943	5.72179748693084	1.62260116477613	3.63135933036185	2.61032439877397	4.16098133419452	4.32031933651465	3.66156163678106	2.68736640992811	3.12211204226092	4.07800473365765	2.38614695567038	3.16044086065557	2.60944306043899	2.76361872591835	2.93670046198455	5.67541381591986	0	1.42591765484393	3.1649514011758	2.76807366691167	3.31304909039277	2.15738380548688	4.6719110416027	4.3193305898034	6.04135749546457	3.24348177469135	5.61453681262379	1.60783729951313	5.73513658425372	3.55607938488757	3.09872766454591	4.98473629739041	2.23856777844738	1.01091421758678	2.0717947804544	1.48572513246916	4.37497122276989	0.65161867194345	4.86131789602508	2.7028323151039	4.76000452678032	3.96869505926827	7.5879682623089	1.58291236721624	5.53864795459059	0.711464885426892	0	0	0.397226294944811	0.138279216291148	0.278636234022967	1.57953782050767	0.50201862838326	0.66180795606533	0.377908088159347	1.140619067947	1.89849898465656	0.542005832454467	1.37166671094101	1.40287304741897	0.185675374954883	0.654671322012956	1.52612926759484	2.92628298263206	0.219894809899662	0.378832675698655	1.11275068115775	0.0787203224384407	2.17832142885238	1.08063881041151	0.252844500632111	0.296772370697391	0.374120187833319	0.515649976795751	0.138216791940143	0.913572797498378	1.50204806048362	0.645708638651379	0.843582911857265	0.195711342458438
ENSAMXG00000015656	0.322561532905376	0.0541631413389499	0.276395798783858	0	0	0.253718093251935	0	0.00877346902965433	0.116462123425577	0	0.659265618721236	0.732295187886211	0.795758255725464	1.33543543597999	0.472533963378618	0.0284169778746702	0.00812994910651859	0.0752816784177945	0.0992743493220783	0	0.360867525531377	0.060728789430875	0.450160729070386	0.48884544072159	0.352086852896465	0.622713570693726	0.557136096393341	0.203096670173001	0.0750324884608376	0.195507569383774	0.102296557720833	0.77465922373141	0.435240914270665	0	0.00891599350915672	0	0.167352175223043	0.404234350078056	0.470307827391532	0.101988781234064	0.311100049776008	0.375600961538462	0.236560077793512	0.228262040281506	0.21107946261966	0.160580546697893	0.371642914457578	0.157205582722966	0.431527391201157	0.16568630352732	0.288244352852295	0	0	0.387430931418151	0.216253938843082	0.281732065439936	0	0	0.185649308456326	0.287187701074474	0.189214405076262	0.330478832797472	0.0780849177043697	0.272468433180095	0.486484304488461	0.428026837871267	0.313052546251093	0.186201300467039	0.180156959787394	0.103291335315217	0.105009089393019	0.108413174744943	0.192293886694322	0.183585103453247	0.247556838215649	0.248695747448154	0.194131869299258	0.0397883261051208	0.136117492684018	0.178587706051246	0.17860403780797	0.281132781106695	0.131784358550902	0.156831351508539	0.109483179344786	0	0.373952297125063	0.295002499112743	0.16916609474222	0.0921288608510223	0.788616711647271	0.541007755059282	1.09794695496589	0.0422947436092643	0.321035539898498	0.243150511180167	0.234629613875256	0.376976854015473	0.0384529773830296	0.209001755651165	0	0.172829219318514	0.110382555222614	0.167292465256458	0.14930638903019	0.386793399556258	0.261575768074374	0.250513201793452	0.0840435009160742	0.470873292138886	0.179621388050887	0.13978194017333	0.209012519820036	0	0.243758291861689	0.51006120408309	0.189848608468372	0.507337251251802	0.164824065397827	0.361253105818431	0.304794521635103	0.151453193390583	0.230107035139775	0.359639223513388	0.29121540587078	0.150492380645916	0.566445217869984	0	0.642253004349793	0.271311420155995	0.327850669618357	0.160043486550813	0	0.35383225854117	0.246650452855827	0.294469884021424	0.35322713048683	0.47887298756836	0.329116227342145	0.396330999091697	0.175891422803882	0.091197483122431	0.790141153292248	0	0.0328216439048566	0.0289184499710815	0.108270317466727	0.0395300340438564	0	0.496520410620375	0.246546522415645	0.260987791524754	0	0.506334421967957	0	1.15931895519674	0.142751099183464	0	0.45671786711093	0.0470337947743202	0	0	0.191600245248314	0.0469062148074533	0.0141333493124077	0	0.0264852953640139	0	0	0.0766207606500086	0.145493646621988	0.0439904628676503	0	0.19905689607817	0.127862171055697	0.131150981009338	0	0.0566824165291047	0	0.173009710375091	0.251610305958132	0	0.0130135876216214	0	0	0	0.0906856655868738	0	0.039559165618155	0.0103684963606578	0
dcun1d3	0.0940379913485048	0.220308134696566	0.532150274487183	0.239825407103629	0.758725341426404	0.1158005427	0	0	0.115016868150261	0	0.274116953276899	0.236688393754935	0.359521039321912	0	0.525536187203116	0.0398518425667045	0	0.14825822146561	0.200017109637197	0.280123067183889	0	0.255001560222223	0.129105109194463	0.100499244305342	0.113176583764819	0.201073733738162	0.161479322362096	0.201626128975799	0.165556005097879	0.301967966566444	0.299587076772708	0.0341878030174209	0.30747813820865	0	0.244952666841313	0.22562368742909	0.126911870080533	0.232237723993646	0.139932587480329	0.741434649922456	0.245290423861852	0.458968239397834	0.253548766348099	0.230936707263598	0.459915705320247	0.198612992925037	1.08710348226869	0.341332343014429	0.328180893308392	0.110862017174424	0.158483942428438	0	0	0.448599894416285	0.0523669878508588	0.215662931521449	0	0	0.106779425740248	0.152329418760192	0.216717192953853	0.155807597033245	0.141695677462996	0.0667307281657057	0	0.131793209006548	0.196800004317512	0.176967171620955	0.202145358015846	0.144567210540056	0.303233566515573	0.148708468329062	0.221012912882292	0.0639543685693334	0.182190140979764	0.112587087010187	0.120666759018479	0.036556120956893	0.178153920314349	0.211548587941283	0.241183443530482	0.121256600276916	0.140021695837114	0	0.0416762818244887	0	0.232758841206883	0.0873287021266332	0.102497198776494	0.12975890710216	0.24528521399462	0.196997764814447	0.286532951289398	0.120328255480952	0.239840752361695	0.063621030704752	0.261784461254586	0.300431025365192	0.300585343552952	0.123093159095419	0.863457960779847	0.163065595786172	0.320027117378562	0.0303241653273494	0.196212763168333	0	0.17258050410072	0.104691972977433	0	0.109999477646253	0.048459943011107	0.347584289190129	0.124189662452497	0	0.0730623786920816	0.191730953819383	0.304382024960766	0.118794097527239	0.0288214339239806	0.224507694810516	0	0.53666423248637	0.124290281547213	0.263155295354521	0.152512905839151	0.238917700309799	0.148113507987698	1.67841557569654	0.227763662005764	0.248074825343947	0.161829517310583	0.317940451037113	0	0.237091840126851	0.155353691971785	0.336676669568816	0.135191612850753	0.114823294327253	0.518835813084772	0.133792227549658	0.186303039971732	0.150906805863541	0.0489041795957091	0.242989745832726	0.239780976027844	0.294017716315275	0.179482857242466	0.125813007140818	0.0992142233510596	0.154328046685843	0.259634115615533	0	0	0.136682133332181	0.314710894802229	0.0969838037047813	0	0.120911674022127	0	0.881473474952752	0.532413441222443	0.651419454532474	1.29922451382215	0.255648671603615	0.391597387265601	2.35641181831308	0.114974245768948	0.36107455198559	0.291379458457127	0.275987120019026	1.26846902256193	0.391804978707588	0.511257871246887	0.26946989933737	0.128637357272121	0.305225375015005	0.090865653023779	0.58787736769458	0.299633777393827	0.159431201905262	0.339240812443705	0.466054967149295	1.30760261755252	1.19739036928717	0.430644675078593	1.41765194966194	1.02647866633031	0.117704683980782	0.601157307098748	0.977060907028207	0.670029456715595
lyrm1	0	0.0989004466598692	0	0.04527611639584	0.147797812592374	0.0842928671375828	0	0.021062386789671	0.0697493970084457	0.295770482105886	0.123540920970953	0.135502114591294	0	0.196009333777799	0	0.0149473616095384	0	0.131022110832409	0	0	0	0.0826529033656696	0.0870899938345684	0	0.0497178511944714	0.116088738231504	0.0555335591715402	0.0543696474319795	0	0.0269422479507188	0.0791452314998021	0.0746203711761689	0.109509100399097	0	0.0311415931661463	0.130821559392988	0	0.110785517553055	0.025766555011595	0	0.159846547314578	0	0.118970104731244	0	0.121216071899403	0.0878366980508909	0.160405505116936	0.206483584555028	0	0.0336043612190112	0.115512673953908	0	0	0.0850622230161363	0.0757943245209799	0.0684247259589725	0	0	0	0.0742509818365105	0.16831597467296	0.290032879450833	0.10559031189379	0	0	0.0566447074017639	0.0636894381168569	0.04564037251705	0.156516681032147	0.0118497171472517	0.126284008900724	0.148351973372553	0.151503832447669	0.0478084601851144	0.0945673464317167	0.0967410604592825	0.0770434079890845	0.0478240076518412	0.058615036714326	0.0269241595644437	0.044341620574089	0.0485083676934271	0.0569259747962939	0.165497153448961	0.0323868148531617	0	0.062686764679492	0.106822397621364	0.111207572566837	0.0402212166918049	0.15515097772601	0.235509236251157	0.0463714351959193	0.059149897670677	0	0.0365354271078715	0.0407421771736689	0	0.0689378506851703	0.0118232658224855	0	0.0693641843347282	0.252574630828551	0.085839352400665	0.0693237376060497	0.173866119768278	0.132355180460086	0.0331162639539391	0	0.142994069663848	0.0726089860881183	0.371275945702459	0	0	0.0899404655780658	0.114947109428706	0.10279296209415	0.113316667840657	0.0480122911465335	0.171286679169282	0	0	0.0924079590109522	0.182976657612529	0.0943749106922079	0.014804747586456	0.0363726303231344	0.73909830007391	0.291772382813318	0.194987831573166	0.147874940807783	0	0.840901446350488	0.0956999417907427	0.227180888846944	0.218864775459382	0.159720881403769	0.105380009797614	0	0.0844981366869347	0.153582711850142	0.164656841018191	0.24518430297841	0	0.0739570526106091	0.0254919955134088	0.142805151044933	0.0790340203157252	0.0476944502737662	0.158894762909345	0.10196590260217	0.0781445361340335	0	0	0	0	0	0.149526002571847	0	0	0	0	0.0914277355178467	0.0262586807018934	0.0531283193341934	0	0.0360687903970452	0	0	0.0329722032021698	0.0653828648167938	0	0.0300751879699248	0.0254827102599194	0.0993702802093132	0	0.0131299762610029	0.0285846059011334	0	0.0369082004655228	0.0375719502847954	0	0.0609043562960665	0.0479322565486741	0	0	0	0	0.0521468873522939	0.0502923724270311	0
ENSAMXG00000027490	0	0	0	0	0	0	0	0	0	0	0	0	0.0412247034913201	0	0	0	0	0	0	0	0	0	0	0	0	0	0	0	0	0	0	0	0	0	0	0	0	0	0	0	0	0	0	0	0	0	0	0	0	0	0	0	0	0	0	0	0	0	0	0	0	0	0	0	0	0	0	0	0	0	0	0	0	0	0	0	0	0	0	0	0	0	0	0	0	0	0	0	0	0	0	0	0	0	0	0	0	0	0	0	0	0	0	0	0	0	0	0	0	0	0	0	0	0	0	0	0	0	0	0	0	0	0	0	0	0	0	0	0	0	0	0	0	0	0	0	0	0	0	0	0	0	0	0	0	0	0	0	0	0	0	0	0	0	0	0	0	0	0	0	0	0	0	0	0	0	0	0	0	0.00723955644286962	0	0	0	0	0	0	0	0	0	0	0	0	0.00394536459114187	0	0	0	0	0	0	0	0
ENSAMXG00000015701	0	0.0306496499809972	0	0	0	0	0	0.0594263616580698	0	0	0	0	0	0	0	0	0	0.112460638776428	0	0	0	0	0.00718181850826448	0	0	0	0	0	0	0	0	0	0	0	0	0	0	0	0	0	0	0	0	0	0	0	0	0.24106019449442	0	0	0	0	0	0	0	0	0.314762354422411	0	0	0	0	0	0	0	0	0	0	0	0	0	0	0	0	0	0	0	0	0	0	0	0	0	0	0	0	0	0	0	0	0	0	0	0	0	0	0	0	0	0	0	0	0	0	0	0	0	0	0	0	0	0	0	0	0	0	0.0201565356559038	0	0	0	0	0	0	0	0	0	0	0	0	0	0	0	0	0	0	0	0	0	0	0	0	0	0	0	0	0	0	0	0	0	0	0	0	0	0	0	0	0	0	0	0	0	0	0	0.0159487216324908	0	0	0.243228885060795	0	0	0.0234326487094469	0	0	0	0	0	0	0	0	0	0	0	0	0	0	0	0	0	0	0	0	0
si:ch1073-358c10.1	1.71333198180729	1.31260775019455	0.53077539004201	0.198133581660756	0.234521575984991	0.936752567514777	0	0.071786172780538	0.121253597788704	0.249878204910325	0.392958864659378	0.311095925497017	0.335815947167871	0.414358523942579	0	0.236947201281675	0.123353248807706	0.491329902453775	1.13722398283205	0.183996025685845	0.56581420471626	0.814926217033695	0.500312026677718	0.809230940096049	0.363395310979642	1.07250722293144	0.69469114231721	0.809279922482853	0.337080121407187	1.50326696830107	0.124769208258354	0.969086093140888	0.9236684917681	1.98767640628106	0.226496763028823	1.28597141349147	0.902308579934279	0.805248321154931	0.719396929837927	0.208220547203598	0.67595702584139	0	3.05156937227852	1.72885015247788	3.208913278287	0.811389467934135	0.846232004746629	2.32333126813562	0.328180893308392	0.519992432267857	0.729248248709524	0	0	0.509850310770104	0.612984617275705	0.33339645232675	0	0.527009222661396	0.256873519803952	0.590181247675969	0.79943021628745	0.564302531187487	0.255128929970999	0.479682494800363	0.931681582280379	0.228305319827799	0.483676635209768	0.524115790882573	0.980070504235793	0.60567313041848	0.394205615129114	0.664756777330097	0.842618174166211	0.609152601130028	0.533118576852407	0.360744630303072	0.534549832637397	0.593064890296882	0.558087721768492	0.279265740621009	0.168953814632129	0.323554605412443	0.45991400448922	0.946297067502252	0.159983665739631	0.474098000767606	0.466356934465938	0.596154308032634	0.725296638070252	0.633966634215197	0.996684250427426	0.299252834892097	0.738978157101064	0.0547903174550993	0.785305235702339	0.663026479419079	0.561980270664181	0.560049683322805	0.704429502016269	0.656658992039808	0	0.86922925627019	0.721312636276891	0.793361481981004	1.24222849802605	1.47996905462085	0.474590696304576	0.333664208998754	1.96258439666963	0.656573979288331	1.10059575446111	0.696909713321186	0.206962942810889	0.464058657014247	0.254397345547892	0.606921437372085	0.949876105517543	0.691232016934915	0.409020983827455	0.457081686805824	0.343073200402991	0.26433742976712	0.422688935187781	0.5896552262414	0.779693301184411	0.382336610275056	0.523313409822576	0	0.147170291415281	1.53646392590115	1.39387265107254	1.78728418154203	0	0.942527491072516	0.6356558696173	0.761693675542883	0.508612185988047	0.84087658020247	0.883344824077905	1.18821630002885	0.774975037221528	1.22003924808508	0.671259501837061	0	0.10055453649578	0.229211337328074	0.260556399343007	0.026202360832711	0.599882269640066	0.709666080942838	1.03009543280515	0.54418075811153	0.426064399241847	1.78084687639869	0.210220723164916	0.763247266471591	1.46232548875215	0.788359239022138	1.51834816387116	1.05832698937691	0.681305877762845	0.505809044427719	0.698855083419995	0.274181631989978	0.200159811040662	0.234589517315484	0.390632608643119	0.0270027974898199	0	0.44957147603567	0.615722482974243	0.491391017960948	0.937043801738122	0.488492587383285	0.252673431478544	0	0.48844006109321	0.270878709970904	0.355736990137281	0.614611772742087	0.226685405993562	0.493326351875783	0.366467106034851	0.563560985763486	0	0.398107584593928	0.45076595248956	0.151615471365118	0.225699812789019	0.369968984753475	0.503069914749604
ENSAMXG00000027088	0	0	0	0	0	0	0	0	0	0	0	0	0	0	0	0	0	0	0	0	0	0	0	0	0	0	0	0	0	0	0	0	0	0	0	0	0	0	0	0	0	0	0	0	0	0	0	0	0	0	0	0	0	0	0	0	0	0	0	0	0	0	0	0	0	0	0	0	0	0	0	0	0	0	0	0	0	0	0	0	0	0	0	0	0	0	0	0	0	0	0	0	0	0	0	0	0	0	0	0	0	0	0	0	0	0	0	0	0	0	0	0	0	0	0	0	0	0	0	0	0	0	0	0	0	0	0	0	0	0	0	0	0	0	0	0	0	0	0	0	0	0	0	0	0	0	0	0	0	0	0	0	0	0	0	0	0	0	0	0	0	0	0	0	0	0	0	0	0	0	0	0	0	0	0	0	0	0	0	0	0	0	0	0	0	0	0	0	0	0	0
ythdf2	0.22370703539246	0.134308477623683	0.566898904874988	0.0974700900796385	0	0	0	0.0491594502791043	0.0148716575949555	0.0543109515168869	0.530207855193884	0.591867767235814	0.669527224885572	0.964759323204163	0.932235881614129	0.125909792166451	0.0305911256987797	0.178991361662647	0.492915232979661	0.0977039570102589	0	0.306189445731985	0.331758616429067	0.522321049193038	0.357393987610319	0.295428732057034	0.50613181147587	0.614487003745216	0.659824104599022	0.416872365044106	0.716800091573535	0.370629671212006	0.39445709414512	0	0.21479112047494	0.114786160771676	0.67924052460572	0.744995685951779	0.574432190856795	0.160493034602298	0.842788845211292	0.373412994772218	0.499815850860457	0.639373913389159	0.523495408103808	0.695208880893362	0.856739251208238	0	1.05040447930794	0.377320036140751	0.390082727885275	0.706214689265537	0	0.219399050182844	0.336226709637292	0.569459889901593	1.00805737746936	0.878348704435661	0.512516182688144	0.431832366271938	0.538225527907808	0.329376207482702	0.725563263061025	0.487476214510483	0.272507628827767	0.377421384228148	0.579973758295489	0.767161838912897	0.560495217542794	0.379508325167044	0.490395335065872	0.427839377937096	0.894540262805589	0.572070572370578	0.384815826636318	0.418314617119836	0.190236158344431	1.0017713031161	0.499527385115735	0.488159714663255	0.223779559588589	0.530359729465556	0.543963338642862	0.384109868889746	0.229771208196865	0.231564903480701	0.642836040940428	0.516509582486892	0.796341096382294	0.400182517383269	0.459325058113534	0.553660248012038	0.386589887684818	0.69301851500032	0.412454240925917	0.445895221673522	0.291349880813577	0.410521740796308	0.912889556561715	0.284871656673424	0.346166744077352	0.509288321462951	0.510783861575607	0.451893507755821	0.571907187559225	0.684026645818279	0.436737975049463	0.439679439009321	0.514060234905956	0.799997266597845	0.402690860960309	0.854327875829496	0.227121857666046	1.27876682403853	0.465937221716538	0.598959950122882	0.605467710877417	0.432311282335035	0.420903915700543	0.302038483760912	0.833471540925557	0.358356107510114	0.555624932348155	0.593090790539437	0.597956578472606	0.488836668176535	0.621530752823541	1.37233031628465	0.55555895093678	0.539169863726665	0.607557724850982	0.647795658119626	0.691276095672612	0.559261310150637	0.628556270609288	0.575253189880292	0.371576992934408	0.838521189325856	0.344308136789004	0.512881129810461	0.459405249858882	0.220450202897307	0.259002601046788	0.391493369252166	0.573199565154075	0.578454095081153	0.71502639384469	0.536542892084858	0.350238424741504	0.533033717003758	0.283636380114995	1.06894603711875	0.364720807133963	0.332833685846977	0.509420907023496	1.07407971935005	0.553135896064029	0.342632269232852	0	0.212561732723372	0.0304269509760966	0.259233660786938	0	0.101344699073761	0.0801833274805808	0.0474446321143226	0.0299673954737246	0.102528235164821	0	0.0778477195771511	0.158558887461587	0.150730649877014	0.221041494402122	0.471708809014561	0.0533704599034581	0	0.0821647063159778	0.0851888425258313	0.321919914418646	0.30356201792938	0.048459943011107	0.113694502870786	0.133433447868451	0.212926077884648	0	0.159873338558724	0.164892567842136	0.0197929655800329	0.184779562290804	0.118549439474207	0
vgll2b	0	0	0	0	0	0	0	0	0	0	0	0	0	0	0	0	0	0	0	0	0	0	0	0	0	0	0	0	0	0	0	0.0061964318466854	0.0143517322540831	0	0	0	0	0	0	0	0	0	0	0	0	0	0	0	0	0	0	0	0	0	0	0	0	0	0	0	0	0	0	0	0	0	0	0	0	0	0	0	0	0	0	0	0	0	0	0	0	0	0	0	0	0	0	0	0	0	0	0	0	0	0	0	0	0	0	0	0	0	0	0	0	0	0	0	0	0	0	0	0	0	0	0	0	0	0	0	0	0	0	0	0	0	0	0	0	0	0	0	0	0	0	0	0	0	0	0	0	0	0	0	0	0	0	0	0	0	0	0	0	0	0	0	0	0	0	0	0	0	0	0	0	0	0	0	0	0	0	0	0	0	0	0	0	0	0	0	0	0	0	0	0	0	0	0	0	0	0
ctsl.1 (1 of many).5	0	0	0	0	0	0	0	0	0	0	0	0	0	0	0	0	0	0	0	0	0	0	0.0154694213322013	0	0	0	0	0	0	0	0	0	0	0	0	0	0	0	0	0	0	0	0	0	0	0	0	0.16204303863106	0	0.00584587468315359	0	0	0	0	0	0	0	0	0	0.00182758557669463	0	0	0	0	0	0	0	0	0	0	0	0	0	0	0	0	0	0	0	0	0	0.0161416852565075	0	0	0	0	0	0	0	0	0	0	0	0	0.0951746454744456	0.00604857489526893	0	0	0	0	0	0	0	0	0	0	0	0	0	0	0	0	0	0	0	0	0	0	0	0	0.0511631952438694	0	0	0	0	0.0520654358397634	0	0	0	0.0121787845573012	0.00894785005349499	0	0	0	0.0186624962208445	0.0127275851316351	0	0	0	0	0.0117727390454663	0	0	0	0	0	0	0	0	0.0306888731352673	0	0	0	0	0	0	0	0	0	0.112871840177297	0	0	0	0	0.0102444321511259	0	0	0	0	0	14.9409160628124	0	0	0	0	0	0.10729606591833	0	0	0	0	0.39273441335297	0.00730743092650917	0	0	0	0	0	0	0	0.117956521226276
ENSAMXG00000010174	0	0	0	0	0	0	0	0	0	0	0	0	0	0	0	0	0	0	0	0	0	0	0	0	0	0	0	0	0	0	0	0	0	0	0	0	0	0	0	0	0	0	0	0	0	0	0	0	0	0	0	0	0	0	0	0	0	0	0	0	0	0	0	0	0	0	0	0	0	0	0	0	0	0	0	0	0	0	0	0	0	0	0	0	0	0	0	0	0	0	0	0	0	0	0	0	0	0	0	0	0	0	0	0	0	0	0	0	0	0	0	0	0	0	0	0	0	0	0	0	0	0	0	0	0	0	0	0	0	0	0	0	0	0	0	0	0	0	0	0	0	0	0	0	0	0	0	0	0	0	0	0	0	0	0	0	0	0	0	0	0	0	0	0	0	0	0	0	0	0	0	0	0	0	0	0	0	0	0	0	0	0	0	0	0	0	0	0	0	0	0
ENSAMXG00000010192	0	0	0	0	0	0	0	0	0	0	0	0	0	0	0	0	0	0	0	0	0	0	0.0234170411933768	0	0	0	0	0.0230237029021377	0	0	0	0	0	0	0.00253470775326546	0	0	0	0	0	0	0	0	0	0	0	0	0	0	0.00584587468315359	0	0	0	0	0	0	0	0	0	0	0	0	0.0464895723889132	0	0	0	0	0	0	0.0498275965160545	0	0	0	0	0	0	0	0	0	0	0	0	0	0	0	0	0	0	0	0	0	0	0	0	0	0	0	0	0	0	0	0	0	0	0	0	0.00462731811285011	0	0	0	0	0	0	0	0	0	0.0175386288299981	0.0178787569972985	0	0	0	0	0.0042944534985839	0	0	0	0	0	0	0	0	0	0	0	0	0.0205926060227983	0	0.0379467592832705	0	0	0	0	0	0	0.0480759985384896	0	0	0	0	0	0	0	0	0	0	0	0	0	0	0	0	0	0	0	0	0	0	0	0	0.0532371011611826	0.0758017458177843	0	0	0	0	0	0	0	0	0.0168410557994702	0	0	0	0	0	0	0	0	0	0	0
ENSAMXG00000010195	0	0	0	0	0	0	0	0	0	0	0	0	0	0	0	0	0	0	0	0	0	0	0	0	0	0	0	0	0	0	0	0	0	0	0	0	0	0	0	0	0	0	0	0	0	0	0	0	0	0	0	0	0	0	0	0	0	0	0	0	0	0	0	0	0	0	0	0	0	0	0	0	0	0	0	0	0.0114690999509123	0	0	0	0	0	0	0	0	0	0	0	0	0	0	0	0	0	0	0	0	0	0	0	0	0	0	0	0	0	0	0	0	0	0	0	0	0	0	0	0	0	0	0	0	0	0	0	0	0	0	0	0	0	0	0	0	0.00662730050168665	0	0	0	0	0	0	0	0	0	0	0	0	0	0	0	0	0	0	0	0	0	0	0	0	0	0	0	0	0	0	0	0	0	0	0	0.00526274241507249	0.231536341207444	0	0.0596729920038191	0.0188460915090819	0	0	0	0	0	0	0	0	0	0.0148947832511141	0	0	0	0	0	0	0
ENSAMXG00000004341	0	0	0	0	0	0	0	0	0	0	0	0	0	0	0	0.00467398051137086	0	0	0	0	0	0	0	0	0	0	0	0	0	0	0	0	0	0	0	0	0	0	0	0	0	0	0	0	0	0	0	0	0	0.00946202699327061	0	0	0	0.0594106463878327	0	0	0	0	0	0.00226116449971735	0	0	0	0	0	0	0.00964468963388758	0	0	0	0	0	0	0	0.0042735572363931	0.0148992438633739	0	0	0	0	0	0	0	0	0	0	0	0.00548643561091735	0	0	0	0	0	0	0	0	0	0	0	0.0261202996520776	0	0.0142641550342482	0	0	0	0	0.00116803299272713	0	0	0	0	0	0	0	0	0	0	0.0174711245988193	0	0	0	0	0	0	0	0	0	0	0	0	0	0	0	0	0	0	0	0	0	0.0137405323842561	0	0	0	0	0	0	0	0	0	0	0	0	0	0	0	0	0	0	0	0	0	0	0	0	0	0	0	0	0	0	0	0	0	0	0	0	0	0	0	0	0	0	0	0	0	0	0	0	0	0	0
ENSAMXG00000004347	0	0	0	0	0	0	0	0	0	0	0	0	0	0	0	0	0	0	0	0	0	0	0	0	0	0	0	0	0	0	0	0	0	0	0	0	0	0	0	0	0	0	0	0	0	0	0	0	0	0	0.0111819049940624	0	0	0	0	0	0	0	0	0	0.00707109562384034	0	0	0	0	0	0	0	0	0	0	0	0	0	0	0	0	0	0	0	0	0	0	0	0	0	0	0	0	0	0	0	0	0	0	0	0	0	0	0	0	0	0	0	0	0	0	0	0	0	0	0	0	0	0.0210885042345717	0	0	0	0	0	0	0	0	0	0	0	0	0	0	0	0	0	0	0	0	0	0	0	0	0.00546716964627412	0	0	0	0	0	0	0	0	0	0	0	0	0	0	0	0	0	0	0	0	0	0	0	0	0	0	0	0	0	0	0	0	0	0	0	0	0	0	0	0	0	0	0	0	0	0	0	0	0	0	0
cntn4	0.0854700854700855	0	0	0	0	0	0	0	0	0	3.56882864034095	0.701647195788745	1.54150745467766	1.3116317298168	1.14075063988854	0.119668904789324	0.0482937233083552	0.00480180086739731	0.0656965839083593	0.446070569366479	0	0.0327241587721867	0.00389123984629603	0.0687482732534263	0.0509722965568214	0.204842591560766	0.490428679102056	0.00710173274494385	0.0277387878316955	0.0233910993754399	0	0	0.0885952859575249	0	0	0.752951401640868	0.152725107557716	0.191428560099671	0.06265664160401	0.113511243288648	0	0	0	0	0	0.069506522261783	0	0	0	0.371776549672004	1.23358319862783	1.34532198182933	0	0.985564320839192	0	0.373620154652017	0.556233889567223	0	0.375859623450431	0.117765091795653	0.185284354647333	0.126016668991742	0.213122975845689	0	0.243631427937197	0	0.152862318302614	0.202744412284822	0.595365252730156	0.317823897394899	0.232628455801699	0.182856694669762	0.136149380923321	0.069204152249135	0.13863968691889	0.109584733227409	0.623292065138954	0.0815454493561987	0.0251352877099975	0.0211167935378199	0.120820869072436	0.121587056205759	0.151798212414242	0.011740396355781	0.0136468841434124	0	0.0791527668432911	0.0178250356954882	0.0416869215269122	0.00661561616195028	0.0295328533598146	0.201377902700341	0	0	0.125533517449159	0.159312445450314	0.256267293257473	0.148089348661603	0.0923753394793726	0.150577196373308	0	0.282069637359595	0.0557466141049154	0.644052919794641	0.428647631014701	0.345468123847913	0.221211786184586	0.0602965829453791	1.03384497416286	0.0553893873933754	0	0	0.200424900789674	0.617169659939517	0.212127946390145	0.113702967204245	0.504420972787277	0.269009163114076	0.0801653515436109	0.329095519084474	0	0.0552132335078072	0.136253516902933	0.159859629041095	0.258122107121087	0.109728106826529	0.0699510351156717	0	0.0361478011292573	0.117301064814502	0.157379594512908	0.155821490900025	0	0.0626898042675158	0.00829940949701429	0.0117257350570164	0.172923381143909	0.12988471422042	0.0881575519409645	1.39645170603272	0.0401151091718382	0.249934233273452	0.368397711293649	0.215703192407248	0	0	0.0613666349605719	0	0	0.151419757899437	0	0.528805215506089	0	0.13570546485907	0	0	0.302718411333777	0.404044451568093	0	0.0424088210347752	0	0	0.259314221412994	0	0	0	0	0	0	0	0	0	0	0.0626002986635244	0	0	0.0107935644451352	0	0.072748435908628	0.0498629353406991	0	0	0	0	0	0.0311920023705922	0.202546061655033	0	0	0	0
wdr17	0	0	0	0	0	0	0	0	0	0	0	0	0	0	0	0	0	0	0	0	0	0	0	0	0	0	0	0	0	0	0	0	0	0	0	0	0	0	0	0	0.310945273631841	0	0	0	0	0	0	0	0	0	0	0	0	0	0	0	0	0	0	0.00706780156684536	0.0294193815974524	0	0	0	0	0	0.0041773886308191	0.0105066959173081	0.0100714569873251	0	0.014185564202445	0	0	0	0.0130777887563053	0.016695745089364	0.0808917506592678	0	0.00567304430307218	0	0	0	0.0804220549443479	0	0.0329285319143331	0	0	0	0	0	0	0.0351760915141197	0	0	0	0	0	0.026402431135859	0	0	0	0.0420593410866365	0.0325599417263485	0	0	0	0.00905322738592706	0	0	0	0.172944553975995	0	0	0.603646021972715	0.0204874371035681	0	0.0338260663667422	0	0	0.0481747372635212	0	0	0.0178888994242538	0.0158760398806122	0	0	0	0	0	0	0.00713965692175721	0	0	0.0129464938082569	0.0726746716761598	0.0299731533203305	0	0	0	0.00527302551067117	0.0284923521515141	0	0	0	0	0	0	0	0	0	0	0	0	0.063984438984439	0	0	0	0.224089635854342	0	0	0	0	0	0	0	0	0	0	0	0	0	0	0	0	0	0	0	0	0	0	0	0	0	0	0	0	0	0	0	0	0
ENSAMXG00000019827	0	0	0	0	0	0	0	0.00348531636216619	0.0305054757328941	0	0.231688138857841	0.184770582005456	0.170399054780394	0.120540360061318	0.362976406533575	0	0	0.0190321757964014	0	0	0	0.00886537397693585	0.0120497616731048	0	0	0	0.105658969542169	0.0249790523079934	0	0	0	0.025663135419233	0.0649463538006465	0	0	0.512450598366803	0.0793273044581945	0.243890767291826	0.0729280235981732	0	0	0	1.28357208218563	1.27185094349076	1.13854334034629	0.624629299874286	0.604769845224508	0.210640406349703	0.787029006852272	0	0.0252447646108063	0	0	0.0440588802876164	0	0	0	0	0.0811464368599575	0.135922680905453	0.165387904510721	0.223292794800489	0.046068725324439	0.152625152625153	0.127356087620988	0.270201168770851	0.0628551965415676	0.065465220205025	0.137599856914728	0.0115625383009081	0.0383786319588746	0.166963497765126	0.163490316503339	0.190942890822537	0.112882895740272	0.189477520737541	0.00740548746621246	0.0744967742896733	0.0973196076700327	0.086962660800838	0.0403592540027456	0.162919729035869	0.0872596373267572	0	0.0370533401497318	0	0.0617865670537093	0.0715125606728818	0.129788291373233	0.0555486669564858	0.0540980345545473	0	0	0.307557184072193	0	0.0973327322776555	0.176135786091047	0.086002538035339	0.118313805369769	0.0139414015012101	0	0.0219901688853419	0.0831490179510757	0	0.0939072947186538	0	0.13819245988732	0.0654442015816582	0	0.109819683052989	0.383416684786548	0.228206298493838	0	0	0.16667671903468	0.0944057738843607	0.254616276177818	0.147528453716368	0.0530236750709192	0.106136410219925	0.0314970550253551	0	0.12402197495209	0.111158858006851	0.138287151669602	0.058168918857832	0.0314940791131267	0.53248136315229	0	0.199602621439473	0.226651984463997	0.246589261588089	0	0.129471231138291	0.0833516422059876	0.112105592985102	0.166039090118494	0.0978835973444422	0.23905008618015	0.103257434289806	0.123442776794327	0.175473557283117	0.0644982359732461	0.645374164393079	0.0287489100148907	0.0171291538198013	0.283551610370341	0	0	0.195720097205097	0.0902006061480733	0.201720845404139	0.0905201472219806	0.105954651409197	0	0	0	0	0.192034412566732	0	0	0	0.507007381580937	0	0.0127846502375388	0	0	0	0	0	0.0459254904842384	0	0	0.0838750262109457	0	0	0.00745092078479058	0	0	0.0977695930486395	0	0	0.00562198872229062	0	0	0	0.044377385284459	0	0	0	0
ENSAMXG00000003163	0	0	0	0	0	0	0	0	0.0995173408966513	0	0.0298942937772038	0.0197551155871813	0	0.0381825124093165	0	0.0215830754155821	0	0.0429629314919942	0.0668916439472166	0.122370562537476	0	0.000738850815085442	0.0211973437096486	0	0	0.408526372206549	0	0.0154578422343206	0.0771946453429412	0.0074173545040134	0.188438480650676	0.0200416867083534	0	0	0	0	0.0235821247494399	0	0	0	0	0	0.0268178096431601	0.0330819108111685	0.0716030715334373	0.0637875477502106	0	0.259659326963025	0	0.103793733595215	0.102520406412047	0.353107344632768	0.234197522190215	0.375288598632856	0.222123854553089	0	0	0	0	0.0822176389816413	0.075799487930704	0.298953325456971	0.0272920550098661	0.0794710407527497	0.123116320299419	0.21126686045161	0.0381759705540601	0	0.0815274365591194	0.0370765998419994	0.098210157102793	0.0909085346171439	0	0	0.239225692433898	0.120906084228318	0.143904842079964	0.0782240022528512	0.0597927940917123	0.143600344318767	0.0926721697180438	0.0395022949342704	0.366910391277561	0.201438786361125	0.0772291955232435	0.121714026279344	0.0328889807207044	0.0855584247093537	0.0862918173665821	0.0290824487421841	0.0757621289615388	0.0809454427715719	0.123076923076923	0	0	0.130950201277944	0.117703355357552	0.0467342823934225	0.196538089917859	0	0	0.0663094463707746	0.0583143834855806	0.0890445785774204	0.0817688153449285	0.0466539767849812	0.0741045390550075	0.0576937537498273	0	0.0162566205087022	0	0.901597052934541	0	0.528846528157744	0.0846196930195939	0.0210750418489935	0.0586884390041451	0.0869629246300928	0.218827682329824	0.0659044430556882	0.220123709524753	0.124109514235361	0.0995589837532471	0.117112326799843	0.0404839771282765	0.0995545158694914	0	0	0.156612579648757	0	0.082484582020665	0.0683919680472725	0	0.0525731514890402	0.082924701114291	0.0491443822415835	0.193025716021043	0.028905495606428	0.0354725655178285	0.0514024995527132	0.0999509453186216	0.0202609611799984	0.118886680105401	0	0.182662191563688	0.066378822078022	0.134711909169867	0.0886620486139576	0	0.0752254178719212	0.153590956564477	0	0	0	0.156767981345096	0	0.229053094507307	0	0.279033428204699	0	0	0	0	0	0	0	0	0	0	0	0	0	0	0.0390027649411168	0	0	0	0	0	0	0	0	0.00256761822598121	0	0	0	0	0	0	0	0
ENSAMXG00000026582	0	0	0	0	0	0	0	0	0	0	0	0	0	0	0	0	0	0	0	0	0	0	0	0	0	0	0	0	0	0	0	0	0	0	0	0	0	0	0	0	0	0	0	0	0	0	0	0	0	0	0	0	0	0	0	0	0	0	0	0	0	0	0	0	0	0	0	0	0	0	0	0	0	0	0	0	0	0	0	0	0	0	0	0	0	0	0	0	0	0	0	0	0	0	0	0	0	0	0	0	0	0	0	0	0	0	0	0	0	0	0	0	0	0	0	0	0	0	0	0	0	0	0	0	0	0	0	0	0	0	0	0	0	0	0	0	0	0	0	0	0	0	0	0	0	0	0	0	0	0	0	0	0	0	0	0	0	0	0	0	0	0	0	0	0	0	0	0	0	0	0	0	0	0	0	0	0	0	0	0	0	0	0	0	0	0	0	0	0	0	0
her7	0	0	0	0	0	0	0	0	0	0	0	0	0	0	0	0	0	0	0	0	0	0	0	0	0	0	0	0	0	0	0	0	0	0	0	0	0	0	0	0	0	0	0	0	0	0	0	0	0	0.00569951257768436	0	0	0	0	0	0	0	0	0	0	0	0	0	0	0	0	0	0	0	0	0	0	0	0	0	0	0	0	0	0	0.0720078229298831	0	0	0	0	0	0	0	0	0	0	0	0	0	0	0	0	0	0	0	0	0	0	0	0	0	0	0	0	0	0	0	0	0	0	0	0	0	0	0	0	0	0	0	0	0	0	0	0	0	0	0	0	0	0	0	0	0	0	0	0	0	0	0	0	0	0	0	0	0	0	0	0	0	0	0	0	0	0	0	0	0	0	0	0	0	0	0	0	0	0	0	0	0	0	0	0	0	0	0	0	0	0	0	0	0	0	0	0	0	0
her1	0	0	0	0	0	0	0	0	0	0	0	0	0	0	0	0	0	0	0	0	0	0	0	0	0	0	0	0	0	0	0	0	0	0	0	0	0	0	0	0	0	0	0	0	0	0	0	0	0	0	0	0	0	0	0	0	0	0	0	0	0	0	0	0	0	0	0	0	0	0	0	0	0	0	0	0	0	0	0	0	0	0	0	0	0	0	0	0	0	0	0	0	0	0	0	0	0	0	0	0	0	0	0	0	0	0	0	0	0	0	0	0	0	0	0	0	0	0	0	0	0	0	0	0	0	0	0	0	0	0	0	0	0	0	0	0	0	0	0	0	0	0	0	0	0	0	0	0	0	0	0	0	0	0	0	0	0	0	0	0	0	0	0	0	0	0	0	0	0	0	0	0	0	0	0	0	0	0	0	0	0	0	0	0	0	0	0	0	0	0	0
mepce	0.241847337296747	0.252354933349577	0	0.118670517435336	0	0	0	0.088207994403329	0.220003196502566	0.194580739909566	11.8414101301779	8.89283552784465	5.33382567241517	6.64658710920871	4.60030480080906	0.0785775261946364	0.046068757067225	0.535245639110084	0.108470677309338	0.0977039570102589	0.17772090708751	0.302575265136803	0.146327054458115	0.358476021190155	0	0	3.82188821923142	0.119902244308049	0.53650420452363	0.208630787375087	0.598376082617131	0.212871937607625	0.13819145474087	0	0.142946419678622	0.356632459239236	0.0963854219597233	0.202377228073535	0.0420875420875421	0	0	0	0.260523811830241	0.333347729823112	0.219406911053696	0.400714597247427	0	0.645271571412647	0	0.321174610552589	0.239962457122287	0	0	0.398176924164639	0.212809012434695	0.204583474540755	0.188323917137477	0	0	0.294266321401706	0.195802119857295	0.210825129167518	0.138405245814727	0.074967014513614	0.22155264090748	0.210601457354774	0.465477966357019	0.144429047157346	0.231022171627588	0.212287634967609	0.400002627316056	0.110917096428782	0.12525612986824	0.683101121962033	0.295274866256607	0.370468399801299	0.0482056791966772	0.123058748246413	0.19737893630168	0.305958195632376	0.251673206404107	0.0708985119139214	0.526037992782406	0.219054998541547	0.0173132591864153	0.122427126954269	0.229122449732919	0.254556448517406	0.325917813525529	0.049115225953372	0.104871110590063	0.188671010751209	0.75407684688166	0.0584795321637427	0.361706585335277	0.205366538450298	0.239400670764046	0.208408711498206	0.48006620158014	0.239181255180281	0	0.0786484350748733	0.139455889313787	0.015065822578847	0.257221049020418	0.0585768176386513	0.241808640395243	0.247237887630141	0	0.176789609953735	0	0.159261028826246	0.210979366217984	0.179733275818685	0.384723451385956	0.441087180365041	0.309706928480265	0.356048281278064	0.33182803164675	0.0460275328339542	0.0385156084503245	0.425235434839887	0.224712967260207	0.385813498875891	0.280269445324553	0.305288311978506	0.32246684344929	0	0.392092301850937	0.370414220098376	0.324907472660213	0.358125567405866	0	0.360730476285243	0.386569071680558	0.249194373938204	0.493025443758989	0.291248279293706	0.493784700719659	0.319482878903588	0.310603978795321	0.294882829562522	0.122790698917299	2.25185831047223	0.258404967192226	0.543389146796844	0.341921464349542	0.425322678324368	0.178111273261431	0.607796966048544	0.204358667906098	0.465447804242947	0.408087870986431	0.472817179582384	0.468022543494242	0.305307998743698	1.16486861759511	0.151685222825592	0	0.101937029871717	0.0286472209330973	0.145142371107826	0.175266404935502	0.814663097436735	0.776981030769282	0.118301194842068	0.580227701580595	0.254294958618699	0.631243145764056	0.419263613123796	0.190042933542068	0.923937011933967	0.594435270265336	0.148772963497482	0.316328201351413	0.87445512329979	0.0926537422962298	0.12492394283857	0.398801604445852	0.374750077356002	0.154942423723554	0	0.116498387854861	0.183234586035102	0	0.239444035521057	0.0943978407971403	0.0555509263116962	0.320520423173276	0.0594755134663551	0.116214881315552
ENSAMXG00000021073	0	0	0	0	0	0	0	0	0	0	0	0	0	0	0	0	0	0	0	0	0	0	0.0183968240727519	0	0	0	0	0	0.0057802265386385	0	0	0	0.0347838198381709	0	0	0	0.0568004316832808	0.0783617911994115	0	0	0	0	0	0	0	0.0556383949435827	0	0	0	0	0.00988821374362828	0	0	0	0	0	0	0	0	0.0108101993278016	0.0192745262518671	0	0	0	0.0726786441072156	0	0.0226325817336804	0.0449510483478641	0.0142199975826004	0.00719742389803841	0	0.0637877683785868	0	0	0.0130425607622576	0	0	0	0.0127564362599149	0.00463730694891172	0	0	0	0	0	0	0.0061334829903183	0.0130674338142156	0.103421520193967	0	0.0284841855801659	0	0	0	0	0.0242489076948936	0.0936528801421481	0.0548064725078348	0	0	0	0.0396204362210028	0	0	0	0	0	0.00960371241106962	0.390867261348082	0.0167283384745094	0	0	0.0713439778548293	0	0.00719109914512213	0.0225921292040382	0	0.0365244768781799	0	0	0.0314970550253551	0	0.00848967448330817	0	0	0.0192117422168429	0	0	0.0740443108196378	0.0115988424355249	0.0121229203212153	0.056761420397784	0	0.0479504921946577	0.0660071319860326	0	0	0	0.0630915404460679	0.0146769902178653	0	0	0	0	0	0	0	0	0	0	0	0	0	0	0.116208803978989	0.177815711796294	0	0	0	0	0.0511004481509303	0	0	0	0	0	0	0	0	0	0	0	0	0	0	0	0	0	0	0	0	0	0	0	0	0	0	0	0	0	0
ENSAMXG00000021086	0	0	0	0	0	0	0	0	0	0	0	0	0	0	0	0	0	0	0	0	0	0	0	0	0	0	0	0	0	0	0	0	0	0	0	0	0	0	0	0	0	0	0	0	0	0	0	0	0	0	0	0	0.202576776598331	0	0	0	0	0	0	0	0	0	0	0	0	0	0	0	0	0	0	0.0284900284900285	0	0	0	0	0	0	0	0	0	0	0	0	0	0	0	0	0	0	0	0	0	0	0	0	0	0	0	0	0	0	0	0	0	0	0	0	0	0	0	0	0	0	0	0	0	0	0	0	0.0314970550253551	0	0.00372843148988495	0	0	0	0	0	0	0	0.00973787585766342	0	0	0	0	0	0	0.014507071471989	0	0.0041752781779086	0	0	0	0	0	0	0	0	0	0	0	0	0	0	0	0	0	0	0	0	0	0	0	0	0	0	0	0	0	0	0	0	0	0	0	0	0	0	0	0	0	0	0	0	0	0	0	0	0	0	0
ENSAMXG00000021095	0	0	0	0	0	0	0	0	0	0	0	0	0	0	0	0	0	0	0	0	0	0	0	0	0	0	0	0	0	0	0	0	0	0	0	0	0	0	0	0	0	0	0	0	0	0	0	0	0	0	0	0	0	0	0	0	0	0	0	0.00133551467396748	0	0	0	0	0	0	0	0	0	0	0	0	0	0	0	0	0	0	0	0	0	0	0	0	0	0	0	0	0	0	0	0	0	0	0	0	0	0	0	0	0	0.0879770555839037	0	0	0	0	0	0	0	0	0	0	0	0	0	0	0	0	0	0	0	0	0	0	0	0	0	0	0	0	0	0	0	0	0	0	0	0	0	0	0	0	0	0	0	0	0	0	0	0	0	0	0	0	0	0	0	0	0	0	0	0	0	0	0	0	0	0	0	0	0	0	0	0	0	0	0	0	0	0	0	0	0	0	0	0	0	0	0	0	0
ENSAMXG00000021106	0	0	0	0	0	0	0	0	0	0	0	0	0	0	0	0	0	0	0	0	0	0	0	0	0	0	0	0	0	0	0	0	0	0	0	0	0	0	0	0	0	0	0	0	0	0.0217977949350644	0	0	0	0	0	0	0	0	0	0	0	0	0	0.00235537968720558	0	0	0	0	0	0	0	0	0	0.0428371929644194	0	0	0	0	0	0	0	0	0	0	0	0	0	0	0	0	0	0.0109099200630157	0	0	0.103930076598036	0	0	0	0	0	0	0	0	0	0	0	0	0	0	0	0.00277338965902838	0	0	0.0629378111488039	0	0	0	0	0	0	0	0	0	0	0	0	0	0.0169683355088007	0	0	0	0	0	0.00657804721459169	0.00568140176089366	0	0	0	0.0151973836184363	0	0	0	0	0.00830983250577355	0	0	0	0	0	0	0	0	0	0	0	0	0	0	0	0	0	0	0	0	0	0	0	0	0	0	0	0	0	0	0	0	0	0.0239859346479225	0	0	0	0	0	0	0	0	0	0	0	0	0	0	0	0	0
ENSAMXG00000021111	0	0	0	0.461063211766333	0	0	0	0	0	0	0	0	0	0	0	0	0	0	0	0	0	0	0	0.0576784426820476	0	0	0	0	0	0	0	0	0	0	0	0	0	0	0	0	0	0	0	0	0	0	0	0	0	0	0	0	0	0	0	0	0	0	0	0.00618620476337767	0.00284622716934454	0.0156777654794417	0	0	0	0	0	0	0.0157522238201978	0	0	0	0	0	0	0	0	0	0.00925601965238093	0	0	0	0	0	0	0	0	0.0110674948451074	0.0130024977798235	0.0257052888631836	0	0	0	0	0	0	0	0	0	0	0	0.00396981668974453	0.0272331154684096	0	0	0	0.00759268581390175	0	0	0	0.048459943011107	0	0	0	0	0.00335942260931729	0	0.00706252096685912	0	0	0	0	0.00407712285594302	0	0.0617987770022031	0.0467019110421998	0	0	0	0	0.00524679342220002	0	0	0	0	0	0	0	0	0.00543906883141606	0	0	0	0	0	0	0	0	0	0	0	0	0	0	0	0	0	0	0	0	0	0	0	0	0	0	0	0	0	0	0	0	0	0	0	0	0	0	0	0	0	0	0.00651183689150954	0	0	0	0	0	0	0	0
tbc1d5	0	0	0	0	0	0	0	0	0	0	0	0	0	0	0	0	0	0	0	0	0	0.0214966574544257	0.00302529753801286	0	0	0	0	0.00182184372406719	0	0	0	0	0	0	0	0	0.0494339809184834	0	0	0	0	0	0.0197679636427613	0.0815304906720235	0	0	0	0	0	0.00856187840762761	0	0	0	0	0	0.0614499735765114	0	0	0	0.00146500827729677	0.0177436010560365	0	0	0	0	0	0	0.0638568303121393	0	0	0	0.017940437746681	0	0	0	0.00654953907618751	0	0	0	0	0	0	0	0	0	0	0	0	0	0	0.0128039661565567	0	0	0	0	0.00737662230366013	0	0	0	0	0	0.00312643327425417	0.0332148669744578	0	0	0.119002284843869	0	0	0	0	0	0	0	0	0	0.0536115807674281	0	0	0	0.0643044988395139	0	0	0.00405904613227701	0	0.0311829566432171	0	0	0	0	0	0	0	0	0.0273256589579437	0.023869139827808	0	0	0.0118637753855134	0	0	0.0145827864788404	0	0	0	0	0	0	0	0	0	0	0	0	0	0	0	0	0	0	0	0	0	0	0	0	0	0	0	0	0	0	0	0	0	0	0	0	0	0	0	0	0	0.00987240283344357	0	0	0	0	0	0.0898025343648725	0	0
dazl	0	0	0	0	0	0	0	0	0	0	0	0	0	0	0	0	0	0	0	0	0	0	0	0	0	0	0	0	0	0	0	0	0	0	0	0	0	0	0	0	0	0	0	0	0	0	0	0	0	0	0	0	0	0	0	0	0	0	0	0	0	0	0	0	0	0	0	0	0	0	0	0	0	0	0	0	0	0	0	0	0	0	0	0	0	0	0	0	0	0	0	0	0	0	0	0	0	0	0	0	0	0	0	0	0	0	0	0	0	0	0	0	0	0	0	0	0	0	0	0	0	0	0	0	0	0	0	0	0	0	0	0	0	0	0	0	0	0	0	0	0	0	0	0	0	0	0	0	0	0	0	0	0	0	0	0	0	0	0	0	0	0	0	0	0	0	0	0	0	0	0	0	0	0	0	0	0	0	0	0	0	0	0	0	0	0	0	0	0	0	0
rftn1a	0	0	0	0	0	0	0	0	0	0	0	0	0	0	0	0	0	0	0	0	0	0	0.00732939012144799	0	0	0	0	0	0	0	0	0	0	0	0	0	0	0	0	0	0	0	0	0	0	0	0	0	0	0.0385343113920777	0	0	0	0	0.0525461223589005	0	0	0	0	0.00328197049508525	0.00475052612076788	0	0	0	0	0	0.00418865711652844	0	0.0422783596177583	0	0	0	0	0	0.00342783415041473	0	0	0	0	0	0	0	0	0	0	0	0	0	0	0	0	0	0	0	0	0	0	0	0.111455384409621	0	0	0	0	0	0	0	0	0	0	0	0	0	0	0	0	0.0264979933248965	0.0298311556589702	0.0201441515484809	0	0	0	0	0	0	0	0	0	0	0	0	0.00783264244686899	0.0541782246879334	0	0.0122594576085133	0	0	0	0	0	0	0	0	0	0	0	0	0	0	0	0	0	0.115207373271889	0	0	0	0	0	0	0	0	0	0	0	0	0	0	0	0	0	0	0	0	0	0	0	0	0	0	0	0	0	0	0	0	0	0	0	0	0	0	0
oxnad1	0	0	0	0	0	0	0	0	0	0	0	0	0.0660122650788516	0	0	0.012214680973329	0.0140639063906391	0.00480180086739731	0	0	0	0.0223914017017465	0.00398014702663116	0	0	0	0	0.00349341316946897	0.0507179120449969	0.00702595528401019	0	0	0	0	0	0	0	0	0.0635324015247776	0	0	0	0	0	0	0	0	0	0	0.0177057407070155	0	0	0	0	0	0	0	0	0	0.00983035628760271	0	0	0	0	0	0	0.0124650977263662	0.0282538552385473	0.0157978920699013	0	0.118137450089721	0	0	0	0.0156209098344886	0	0	0	0	0.0284417373493573	0	0	0.0531852339894641	0	0	0.0253183145091665	0.00603716357151352	0.00711216307905454	0	0	0	0.0534719325825874	0	0.0959205010886977	0	0.0577880862089762	0.0136985926065956	0	0	0	0.183533384722681	0	0.021891897808621	0	0	0	0.00493823502541956	0	0	0.0162566205087022	0	0	0	0	0.0579693813019952	0.0326684003101078	0.0228076177443266	0	0.0562429696287964	0	0	0	0	0.00475461435322981	0	0.0079095151467215	0.0860792617842509	0	0	0.0336519046978059	0.00639541576597895	0	0	0.0085949492640145	0	0	0	0	0	0.0152380952380952	0.011949144441258	0	0	0	0	0	0	0	0	0	0	0	0	0	0	0	0	0	0	0.0277787037345689	0	0	0	0	0.0116275824860702	0	0	0	0	0	0	0	0	0	0	0	0	0.00689712252048445	0	0	0	0	0.040752319942705	0.00825120632636491	0	0	0	0.0497995567839446	0.160009000758726	0.0254738129203179	0
ENSAMXG00000028136	0	0	0	0	0	0	0	0	0	0	0	0	0	0	0	0	0	0	0	0	0	0	0	0	0	0	0	0	0	0.00294720871336362	0	0	0	0	0	0	0	0	0	0	0	0	0	0	0	0	0	0	0	0	0	0	0	0	0	0	0	0	0	0	0	0	0	0	0	0	0	0	0	0	0	0	0	0	0	0	0	0	0	0	0	0	0	0	0	0	0	0	0	0	0	0	0	0	0	0	0	0	0.069901718184233	0	0	0	0	0	0	0	0	0	0	0	0	0	0	0	0.00620227350537613	0	0	0	0.0866228355118977	0	0	0	0	0	0	0	0	0	0	0.0200120873007296	0	0	0	0	0	0	0	0	0	0	0	0	0	0	0	0	0	0	0	0	0	0	0	0	0	0	0	0	0	0	0	0	0	0	0	0	0	0	0	0	0.0203443898310602	0	0	0	0	0	0	0	0	0	0	0	0	0	0	0.021852191774835	0	0	0.0330039538736741	0	0
gpnmb	0.065410779696494	0	0	0	0	0	0	0	0	0	0	0	0	0.0566893424036281	0	0	0.00967735692027793	0	0	0	0	0.0301556223095917	0.0228336040958558	0	0	0	0.0651890482398957	0.0410433728959832	0.0528768154162747	0.0219868564132463	0.121663381755359	0.0713023316230565	0.0349036484783754	0	0.0139125402072412	0	0	0	0	0	0	0	0	0.0574580556193978	0	0	0	0	0	0.00724713303417168	0.0209607572702387	0	0	0	0	0	0	0	0	0.00821017576950555	0.0316907977595428	0.0157011012752434	0	0	0	0	0.0194698422997045	0.0621140264386371	0.0607085862455823	0.0486835955756348	0.0976557299493946	0	0	0	0.036006521117604	0.0368997178616764	0	0	0.0291738774123598	0.0229827037554473	0.0356499247911297	0.01988047856288	0	0	0	0.0972214120437885	0.0307607154295208	0.0513119815390354	0.0411511357676194	0.0262536098713573	0	0	0	0	0	0	0.0289579761849604	0	0	0	0	0.012518166989844	0.0430626130393592	0	0.0198661024693565	0	0.0233535057241567	0	0	0	0	0	0	0	0.0132589418303704	0.014917558115077	0.0290301042180741	0	0	0	0	0	0.0102446525474865	0.00433322500270826	0.0334833386906675	0	0	0	0	0	0.0634044977134479	0	0	0.0267981704135291	0	0	0.0184307675861777	0.0199364097490959	0.0269534513894504	0.0202847122053949	0.12910729447092	0.0187339590475655	0.18895376301419	0	0	0	0.128633907898122	0	0	0.0374456102511103	0	0	0	0	0	0	0	0	0	0	0	0.332576469442762	0	0.00932767951585612	0	0	0	0	0	0.0286120576933531	0	0	0	0	0	0	0.01682278208441	0.024548311076198	0.183256170911924	0	0.0839672863452399	0	0.00586763208773284	0.133159647240725	0	0.0593972687066525	0.0707416517677014	0	0.0658606156070219	0	0
igf2bp3	0	0	0	0	0	0	0	0	0	0	0	0	0	0	0	0	0	0	0	0	0	0	0	0	0	0.0678449065436412	0	0	0	0	0	0.0294776559367999	0	0	0	0	0	0	0	0	0	0	0	0	0	0	0	0.0408757214564837	0	0	0	0	0	0	0	0	0	0	0	0.00280709633954637	0	0	0	0	0	0	0	0	0	0	0	0	0	0	0	0	0	0	0	0	0.0206266682287139	0	0	0	0	0	0	0	0	0	0	0	0	0	0	0	0	0	0	0	0	0	0	0	0	0	0.00575372337824115	0	0	0	0	0	0	0	0	0	0	0	0	0	0	0	0	0	0	0.0137735165578329	0	0	0	0	0.00590837411588567	0	0	0.0126956720453997	0	0	0	0	0	0	0	0	0	0	0	0	0	0	0	0	0	0	0	0	0	0	0	0	0	0.021122268362644	0	0	0	0	0	0	0.104062604062604	0	0	0	0	0	0	0	0	0	0	0	0	0	0	0	0	0.0182595040718694	0	0	0	0	0	0	0
oat	0.205017089901715	0.114594792812615	0.0657116572479958	0	0	0	0	0	0.326280639123643	0.637177265007701	0.179563399015486	0.293407395692148	0.419739779899601	0.346043539052511	0	0.0415951730908258	0.036338204403058	0.167818827587014	0.0937962325512113	0	0.599695740556886	0.575022407491535	0.995016089664234	0.420830282327774	0.134321942832581	0.784397338682514	0.260981522598769	0.162589244659673	0.47628399992401	0.394250298571741	0.736425680444694	0.86282257016628	0.615148908146869	0	0.2675387744315	1.95177307785415	3.05153838967008	1.96530867371009	1.15166993001523	2.11107425323151	1.53986378138076	0.408513419665836	1.05977556428167	0.673884346312618	3.59923047229023	1.66651766155261	0.530957982112379	0.154492646150043	0.657744759972807	0.604720577192232	0.316139610070317	0.407298794395569	0.241242883334942	0.24526042184381	0.352378852271403	0.569907992589905	1.01967144616815	1.65075079579354	0.280961388672527	0.859161543851902	0.944530367591986	0.824825989780617	0.941327292883632	1.3985441095796	0.685798291335305	1.74741476176185	0.850206204436956	0.792627850891714	0.72963005056159	0.965036002083114	0.896036125255568	0.691950238323325	0.800097234109543	0.816857032089374	0.606951342544904	0.662437829337093	0.283193549108591	1.00375473814636	0.823649042398937	0.688306568306449	0.528625274813001	0.966774102543324	0.917175563500797	0.754228765986466	0.611996065542309	0.48994654960601	0.916822852278601	1.25885528553114	1.2107602863467	0.574049713482227	1.31249194372639	0.597015638088923	0.381554982160254	1.40856537246527	0.625012896276182	0.427493942991402	0.571419041325767	0.863881716902424	0.910828591098804	0.683507799205624	0.41042798716714	0.966428888018693	0.847982434827289	0.801853414151324	0.758241358674156	1.33304042353078	0.760088497687279	0.746398829771793	0.641757923197648	1.20846984309594	0.360887744939334	0.204373594931535	2.15745943063838	0.277246388865785	0.710551343213823	1.03722965912994	0.847495937796374	0.876479680501236	0.446847453595586	0.725283865781765	0.831438690794123	0.818115398861195	0.701299591645967	0.770024087037218	0.701814115512679	0.456753990315397	1.31462120274059	0.73909830007391	0.819126818630806	0.761222141750253	0.748163388671846	0.936359678165009	1.38055097849588	1.05226826057401	0.850149489040398	0.510974061635288	0.697667993744489	0.96548206728722	0.624553839394385	0.753171844449382	0.570601270509915	0.961240836435598	1.09012719698683	0.946384304917662	0.486504521621409	0.141571192809858	0.521614740003875	0.368895173570418	0.507651563466491	0.7348752292241	0.0553820252098979	0.880974889115325	0.77640607780424	0.459323771882384	0.584001087123601	0.252398449981046	0.520309541179917	0.519751654991251	0.696114708757695	0.0552358016371891	0	0.0618027873057075	0.169142083921902	1.52991240930005	0.107160063124971	0.233546639263861	0.35184408904529	0	0.388822127844638	0.460466067035698	0.226458364712798	0.239367133541689	0.406145868139296	0.839233382499417	0.486473309381718	2.77704550825017	0.0659067646550768	0.133446185426276	0.250436594371765	0.395056121750759	0.581697655223509	0	0.0743402320033633	0.111086174547751	0	0	0.310681094143327	0.0660916691451043	0.450883870639295	0.0344566191165323	0
lhpp	0	0	0	0	0	0	0	0	0	0	0	0	0	0	0	0	0	0	0	0	0	0	0.00534282218553484	0	0	0	0	0	0	0	0	0	0	0	0	0	0	0	0	0	0	0	0	0	0	0	0	0	0	0.00809616954026711	0	0	0	0	0	0	0	0	0	0	0	0	0	0	0	0	0.0120238553289727	0.00790710105117001	0	0	0	0	0	0	0	0	0	0	0	0	0	0	0	0	0	0	0	0.00810553405337494	0	0	0	0	0	0	0	0	0	0	0	0	0	0	0	0	0	0	0	0	0	0	0	0	0	0	0	0	0	0	0	0	0	0	0	0	0	0	0	0	0	0	0	0	0	0	0	0	0.0152586028002588	0	0	0	0	0	0	0	0	0	0	0	0	0	0	0	0	0	0	0	0	0	0	0	0	0	0	0.00393595725235547	0	0	0	0	0	0	0	0	0	0	0	0	0	0	0	0	0	0	0	0	0	0	0	0	0	0	0
fam53b	0.742130253108443	0.371396754110382	0.462299763724162	0.185585471306514	0.513316748827802	0.149195385872039	0	0.0797742779276585	0.066000066000066	0.0510204081632653	0.0978519822418698	0.122273929585072	0	0.352535875729485	0	0.0376907533206328	0.00669778905983135	0.15688028611746	0.0484901615515921	0	0.17772090708751	0.213759007608835	0.181053713321996	0.0902780670917568	0.51172997262342	0.260316674668595	0.295377060706583	0.213468752283057	0.119241741914945	0.344009319235937	0.287153586435063	0.197906624119884	0.115121845558271	0	0.133818072592926	0	0	0.0537042506914422	0.304865738529248	0	0	0	2.15558866628894	2.22875270267714	2.69384010067027	1.38434952733517	2.14250078564142	2.7200183234074	2.36510192895731	0.039416856158733	0.00839707412349241	0	0	0.0214575698014746	0	0.0414032385613203	0	0	0.163502885825935	0.035616306306438	0.0155024229366138	0	0	0	0	0	0.0183461675741088	0	0.0334855235091084	0.0323731458280727	0	0	0	0	0.0168176391304635	0.0219987731275665	0	0	0	0.0275348374575313	0.0486071540406628	0.0182495072633039	0	0	0.0103213660534399	0.318361892543362	0.00791489900588868	0.0200878147421858	0	0	0.0868312939205144	0	0	0	0	0.0240439589198733	0.0107067527489588	0	0.0297964899734811	0	0	0	0.0135945295613045	0	0	0.0626613529839336	0.028269249917778	0.0107424308831997	0	0	0	2.14098596754652	0	0	0	0	0.0515943713699674	0	0	0	0.146565243518152	0	0.0156268371964837	0.0288151662635093	0.00765692093769717	0.0238146836576496	0.122729504172803	0	0	0.0160247165227647	0.0278156316372246	0	0	0.0118727479842237	0	0	0	0.0533877119642402	0.0313617261494073	0.0194819233777315	0	0	0.0429033559004985	0	0.0207032479255346	0	0	0	0	0.0178554848478356	0	0	0	0	0	0	0	0	0	0.415558262537968	0.19887636552245	0.210866458872334	0.16395592864638	0.27030983454	0.284241873084118	0.588463297250259	0.323074881953042	0.116702484816082	0.289833844289768	0.21163746140395	0.133394022689916	0.351449841849326	0.508892282233313	0.238752378844749	0.315524601357525	0.38302833392265	0.369112881062905	0.452698404857846	0.130388783673012	0.109956567155973	0.778873971639315	0.78419483680635	0.495169253296095	0.351650132777782	1.33521274382577	0.283470160798325	0.0587327326969138	0.0820109074506909	0.932625970241288	0.383197918476208	0.12865107706707
hpdl	0	0.0245538564286907	0	0	0	0	0	0.021877233536327	0.0183397063813008	0	0.0434650759786245	0.0549334237300973	0.0521207951548509	0	0	0.0223683045654345	0	0	0.0353179676628688	0	0.748960823160127	0.0933940458933717	0.135304611609911	0.119437613882489	0	0	0	0.0464695078955949	0.0918119183471401	0.0311939454449949	0.27648324860658	0.023689048079292	0.192739273790236	0	0.0548263762328193	0.210610560013479	0.269266121455312	0.357071663345641	0.311696324722123	0.270038998775023	0.129372800662389	0.375600961538462	2.21579734800596	1.24540104354948	1.90439031189175	1.22507554205793	1.02522452880684	0.9216320349125	1.79090050043832	0.104824485133601	0.0889991319005138	0.736160188457008	0.469913620340727	0.0718767744578694	0.0914344232316582	0.112139375288361	0	0	0	0.295731145753123	0.411468357949624	0.566858890652011	0.427127363520046	0.398538915222961	0.395086811322449	0.469030652066265	0.398443061760937	0.48177064814549	0.467500874958926	0.531834982591494	0.319691958614324	0.457616842943507	0.397125430214039	0.044555478286748	0.374903511060704	0.617266672834875	0.125462956098069	0.433046751170643	0.342229206864446	0.270728243520814	0.507695774215415	0.423400364695489	0.50261351010271	0.120498524805174	0.055814454399503	0.0938114067057539	0.216185341118807	0.208995036566499	0.513647423872601	0.28127153677254	0.0876663553826666	0.77779166741966	0.306431804136872	0.19235852183703	0.316532680972303	0.0685989701600883	0.160882440488588	0.016791539750612	0.0656695075186767	0.116295358320109	0	0.250919048750099	0.340148982984409	0.169147178049203	0.326362020325719	0.213682940155243	0.32716750213603	0.318653347896234	0.614168319903981	0.193707023773629	0.248806824136852	0.37136323455936	0.326253606563498	0	0.345842281277563	0.310034999421578	0.238887467619046	0.224548811748966	0.230057204111998	0.281779823712521	0.596785319621056	0.251480334542265	0.183386939898963	0.245271192342637	0.0648681762860432	0.38311026829515	0.212788707126375	0	0.237714242636844	0.159977311959435	0.113005308086768	0.131399138021655	0	0.0946687551094057	0.054042412321371	0.220590607332264	0.24893360016407	0.157550884439808	0.11460740088752	0.0841796372392648	0.200764940070666	0.0852638377961738	0.684038601149335	0	0.23647715006163	0.0711837208911344	0.229024132502602	0.109202583254066	0	0.224934938589882	0	0.103860232790505	0.17063681659955	0.414188337068466	0	0.210578860047929	0	0.0979412744118626	0.93288340601633	0	0.050466054008771	0	0	0.0110698907038646	0.0490406772340675	0.0929385304559564	0	0	0	0	0	0	0	0.0614107498518531	0.0825717933748722	0	0.0314547959057285	0.00451517822311482	0	0.0972398419407715	0	0	0.0334848512751391	0.0217673333275287	0	0.0201300400587797	0.0545654888640444	0.13685735252871	0	0.0112009677636148	0
ZRANB1	0	0	0	0	0	0	0	0	0.0574415532195991	0	0.022139861935821	0	0	0.0704349357281212	0	0.00384009535724791	0	0.0145616364949558	0.0329187762115756	0	0	0.00830189681738483	0.0238574942318992	0	0	0	0	0.0132978063429384	0.00521136786941563	0	0	0	0	0	0	0	0.06918500069185	0	0.0470145745181006	0	0	1.1933971686205	0.0273253517014273	0.0532538076472468	0.0884354236517162	0	0	0	0	0.00797121701658134	0	0	0	0.0594106463878327	0.0677690431011114	0	0	0	0.150850039975261	0.0314930653451658	0.0411490959963097	0	0	0	0	0.0445283556568823	0.0369604611606723	0.0542128571479164	0	0.0207096792899065	0	0.0148214021046391	0.0114468864468864	0	0.0322584106179188	0.0159831725639649	0.0364179321898103	0	0	0.0295700762358864	0.0247020198402111	0	0.047378096158584	0	0	0.0537365725739281	0.0217047153535152	0.00711216307905454	0.0116432733898808	0.0638365783593999	0	0	0	0	0	0.0459079517750063	0.0290589276201182	0.123088715500069	0.0277415596304824	0.0837922066130269	0	0.00805934904637753	0	0	0	0.0393831030734574	0.0274768614643298	0.0329448863002507	0	0	0	0	0	0	0.112056647297927	0.0390306331469324	0.0077932603884161	0.0240214271129848	0	0	0	0	0.0114654068477622	0.0233315255014399	0.0352912943435113	0	0	0	0	0	0.0301750232668786	0	0	0.0226983955820329	0.0142397402671375	0.0083947901932061	0	0.0229776108642233	0.0256748637948476	0.070396618163046	0.0954967013106427	0	0	0	0	0	0	0	0	0.0596986412589249	0	0	0	0	0	0	0	0.374367634429554	0	0	0.0213556115072577	0	0	0.0016190367637916	0	0	0	0	0	0.00431024821857441	0	0	0.0264082182375155	0	0	0	0	0	0	0.0948829618665376	0	0	0	0	0	0	0	0	0.0362531630884795	0	0
ENSAMXG00000001375	0	0	0	0	0	0	0	0	0	0	0.0114967107910427	0	0	0	0	0	0.00900357441904436	0	0	0	0	0	0	0	0	0	0	0	0.0030688044367547	0	0	0	0	0	0	0	0	0	0.0375657400450789	0	0	0	0	0.0555574074691379	0	0.0442526828188959	0	0	0	0.00620187346193538	0	0	0	0	0	0	0	0	0	0.0208907635516	0.00205704599966264	0	0	0	0	0	0	0	0	0	0	0	0	0	0	0	0	0	0	0	0	0	0	0	0	0	0	0	0.0119319069931714	0	0	0	0	0	0	0	0	0	0	0	0	0.00557649840512146	0	0	0	0	0.0147450434536431	0	0	0	0	0.255558395093279	0	0	0	0	0	0	0	0	0	0	0.00323290319556316	0	0	0	0	0	0	0	0	0	0	0.00594661839598294	0.0182849787071423	0	0.0166503493243288	0	0	0.00367006147352968	0	0	0	0	0	0	0	0	0	0	0	0	0	0	0	0	0	0	0	0	0	0	0	0	0	0	0	0	0	0	0	0.0219952314338251	0	0	0	0	0	0	0	0	0	0	0	0	0	0	0	0	0	0	0
ENSAMXG00000002677	0	0	0	0	0	0.107300742521138	0	0	0	0.211640211640212	0.0256963716723199	0.0104602729294413	0.0522968789222659	0.156785167491806	0	0.00347456393353993	0	0	0	0	0	0.0400631436369993	0.0217569140677463	0	0.398200135388046	0	0.0261164794985636	0.00728765664514253	0	0	0.0161036560130246	0	0.0652630374551197	0	0.0128233877344716	0	0.0545018530630041	0.0361377426197695	0.0417014178482068	0	0.123664424218441	0	0.10660295366212	0	0.0275286435536175	0.127934509012446	0.367919231820626	0	0	0.0453066972180199	0.0611274643579344	0	0	0.126706937034957	0.0566129598387663	0	0	0	0	0.0286335302766468	0.0351696136800705	0	0.089151580201998	0.112948405168519	0	0.0643148856802907	0.0833217802147748	0.0217773828812349	0.00823607218423105	0.0258973664352125	0.0373243596578894	0.0547358111860788	0.0387521798101143	0	0.0309051008762649	0.0198575655005749	0	0.0634831959980193	0.0785587915609078	0.0249637177242965	0	0.0421487801093074	0	0	0	0.00939838141075344	0.0585388431208832	0.00724981784832656	0.129807560423019	0.035987404408457	0.117064382443658	0	0	0	0.0764555220000765	0.0203242262736385	0.027104089412372	0	0.0269147126585277	0.0263199452545139	0	0.0141194918943465	0.0864454368300272	0.0384251836619592	0.0260292620964488	0.12015071849038	0.0220230734130705	0.0998316364047338	0.320451195282959	0.0463863079176275	0	0	0.101055014349812	0	0.0146886016451234	0.128239066649423	0.18051011143704	0.038897640858082	0	0.0245647132806666	0	0	0.0237219643526166	0.046344052121232	0	0.0423402291453201	0	0	0.0877924586278039	0.023876384569808	0.0439337350614407	0.0262682301517253	0	0.057436322988028	0.0416684134282989	0.0277446072655284	0.0698087892225266	0.0538774038229062	0.0902548152670346	0.0552353218682493	0.013613221160391	0.0215456876306207	0	0	0.039063461919506	0.0340460302328748	0.170833381639267	0.0232563547989488	0	0	0	0.193162062970833	0	0	0	0	0	0	0.191065764836257	0.0684781238480293	0.12837973773288	0	0	0.00571516095036268	0	0.173400381480839	0	0	0	0.0388264873674131	0.0172318720705817	0	0	0	0	0	0.0137812230835487	0.010862820104284	0	0	0	0	0.0127621917097329	0.0124050394232153	0	0	0.0581750434689382	0	0.0237156774857587	0.0296009088838032	0
dynlrb1	1.86257819036466	2.3018631309189	3.59123203905972	0.431670611243271	2.19853849349866	1.41170083146325	0	0.0806112601845032	1.72355528969181	0.828294191342744	4.12612714770894	4.09691152505362	3.88031854524976	4.01070768811936	1.67094301050418	0.552757695511974	0.245272398459858	2.24209067273537	3.03500214324123	2.19557922645108	3.21849960209839	1.58723281326369	2.93287687791793	1.32372450561056	3.00580092464713	2.24529818886716	2.09889731508176	1.66649463826127	2.00700001005473	2.03703492240909	3.96216129803847	1.76043723545209	2.89776607554062	0	1.26397362504159	2.07735241729527	3.83870379168019	3.96851864775977	11.7819332354768	4.24547494829638	5.26217515642174	3.04800538993318	6.88305501326643	6.10918775232181	8.23909367703344	4.95575470650743	3.51276497060997	2.75750884618197	4.55376172203667	3.33184178819889	3.00381016052391	3.42538558489728	1.43633548231657	3.97122209219772	2.66271379182665	2.87189257129652	1.83812548449791	3.26358150155903	2.03921321878158	3.63346562560796	4.18864295214627	3.66986504954829	4.21740605916037	3.16369980320262	3.63285206485709	3.16762116169141	3.92893473251118	3.77250206327189	4.84246401878834	4.00355661844846	3.50976288296468	4.17012737668618	3.75649448123415	4.82497275792094	2.87948607745915	3.53193131393185	2.0818133864317	4.75795765295214	3.25673489921992	3.44579386850179	3.00045039919542	3.03163163082703	3.39707829374799	1.79965137155808	1.46299190328261	2.44156931584925	4.36178313291938	4.01517438206452	4.25939369030501	3.25518606052091	4.82383917576129	4.93280482613149	3.66768986454698	3.85109332874117	6.01655375815311	3.84042928233211	4.86866003857375	4.31025764698546	4.47736747378907	4.04498831171918	3.81809319090202	3.48136248325677	4.11030233018212	3.08300720257792	4.44485581721196	5.34372086128444	3.82032576507351	3.36582272706591	3.68952694747868	5.61311589651719	3.73494497498088	3.55750250820229	2.86938937928972	2.89652565279461	4.11507391092576	4.69948105790036	4.57548856566865	4.69028294685588	3.85752270267712	3.7296623028661	4.67365845664997	4.92037195829302	3.72389978748093	4.91942200214587	3.2291537192374	3.38144977852051	5.36380272964573	4.57954548000664	4.69159244205442	5.91446102434616	5.86016956069781	4.40723250751767	12.7111541243918	4.66744937832001	4.41433752572816	4.86179346528081	3.94407218791169	5.82885071166058	3.1579215113365	5.70265383919954	4.64471342612989	4.95279335561645	4.83549392050873	5.44634965021059	2.63626486059928	2.47471400430628	3.10252873374368	3.96059597375646	1.55891593838373	2.72008171769986	1.53381963369135	4.8094946978611	3.22089512718289	3.83310978121663	2.4352794326617	4.72102895833635	2.6783377373278	3.40242063328483	2.5539506617029	2.63800169640434	2.99794233362897	3.03239189440253	2.38589233075943	0.271469739638085	0.350803522876884	1.13633965955133	0.473709529969231	0.359242818519022	0.444002477041646	0.541976034148176	1.18599121445189	0.4485800952092	0.522383989707003	1.12070221815054	0.949689962471314	0.131150981009338	1.64089632092037	1.33041667807172	0.865517913445403	2.52606725827116	0.809905601354051	1.40367152300564	0.938506028600485	0.723699939029954	0.603646021972715	0.385434989837199	1.92451192419001	2.32023301378383	0.727364551401204	1.09541165762104	0.304739259071629
st3gal8	0	0.0473861783994844	0	0	0	0	0	0	0.0592645272172341	0	0	0	0	0	0	0.00349522517289131	0	0.00988163774311299	0	0	0.17772090708751	0	0.00346307753311135	0	0	0	0	0.00238629085449257	0.00539786298604382	0.00622880260613101	0	0	0	0	0.0127089348895848	0	0	0	0	0	0	0	0	0	0.0352855660863367	0	0	0	0	0	0	0	0	0	0	0	0	0	0	0	0	0	0	0	0	0	0	0	0	0	0	0	0	0	0.00863979402731039	0	0	0	0	0	0	0	0	0	0	0	0	0	0	0	0	0	0	0	0	0	0	0	0	0	0	0	0	0	0	0	0	0	0	0	0	0	0	0	0	0.0137978994077942	0	0	0	0	0	0	0	0	0	0	0	0	0	0	0	0	0	0.0102106664706219	0	0	0	0	0	0	0	0	0	0	0	0	0	0	0	0	0	0	0	0	0	0	0	0	0	0.102268866613712	0	0	0	0.0130417700715459	0	0	0	0	0	0	0	0	0	0	0.0431834866347109	0	0	0.0178875516950244	0.105485498445032	0	0	0	0	0.0333963987074183	0	0.0367816091954023	0.100865346839555	0	0	0	0
ENSAMXG00000002733	0	0	0	0	0	0	0	0	0	0	0	0	0	0	0	0	0	0	0	0	0	0	0	0	0	0	0	0	0	0	0	0	0	0	0	0.185360247641291	0	0.0617959128183262	0	0	0	0	0	0	0	0	0	0	0	0	0	0	0	0	0	0	0	0	0	0.00337693346558149	0.016605544935387	0	0.0248327514191918	0.0991512651701436	0	0	0.0269354266718595	0.0127210925892003	0	0	0	0	0	0	0.0101297216086011	0.00720523388189181	0	0	0	0	0	0	0	0	0	0	0.0177317586768459	0.00850718474287459	0.0338620325346409	0.0337012385205156	0.0245676100628931	0	0	0	0	0.066133629611994	0	0	0.0732579265076481	0	0	0.0250695680513425	0	0	0	0	0.00834896712545926	0.0465232285346394	0	0	0	0	0	0	0	0.00642572345613962	0	0.0265886025296396	0	0	0	0	0.00227684681306336	0.00666851162154863	0	0.058655835523869	0	0	0	0.010911027120449	0.00632151273890751	0	0	0	0	0	0	0	0	0.00711794433767528	0	0	0	0	0	0	0	0.0100208433541767	0	0	0	0	0	0	0	0	0	0	0	0	0	0	0	0	0	0.247239979985728	0	0	0	0	0	0	0	0	0.00708967445632831	0	0.00863052547817426	0.00451081151303444	0	0	0	0	0.0353489938213291	0	0	0.0283109676688749	0	0	0.112234825305242	0.0311371279113215	0
ENSAMXG00000002759	0	0	0	0	0	0	0	0	0	0	0	0	0	0	0	0	0	0	0	0	0	0	0	0	0	0	0	0	0	0	0	0	0.0279028756703666	0	0.0109071712469514	0	0	0	0	0	0	0	0	0	0	0	0	0	0	0	0	0	0	0	0	0.0401896953621092	0	0	0	0.00959026041720481	0	0	0	0	0	0	0.0181315936680235	0	0.0164296417023738	0	0.0195772488875228	0	0	0	0.00323310597054447	0	0	0	0	0	0	0	0	0.0759959266183333	0.0131749528336689	0	0	0.00538134063186625	0	0	0	0	0	0	0	0.0107070278789592	0.0284172931732568	0	0	0	0	0	0	0	0	0	0.00467794019066349	0	0	0.0373329351153588	0	0	0	0	0	0	0	0	0	0	0	0	0.0124370286015517	0	0	0	0.0408116623406305	0	0	0	0.00298210943089125	0	0	0	0	0.016329463250543	0	0	0	0.00577550607872015	0	0	0	0	0	0	0	0	0	0.0313259654662557	0	0	0	0	0	0	0	0	0	0	0	0	0	0	0	0.0267615810742099	0	0	0	0	0	0	0	0	0	0	0.0552725056249954	0	0	0	0	0	0.0150563902003069	0	0	0	0.02098547804919	0	0	0	0
ENSAMXG00000002779	0	0	0	0	0	0	0	0	0	0	0	0	0	0	0	0	0	0	0	0	0	0	0.44669427288391	0	0	0	0.111234705228031	0	0	0	0.148007814812622	0	0.240751779287819	0	0	0.359016672233467	0.652219809806406	1.14018282371126	0	0.392834695160277	1.13913352953439	0.290385341347969	0	0	0	0	0	0	0	0	0	0	0	0.0798798606895229	0	0	0	0	0	0.00700447093889717	0.0177653972698137	0	0	0	0	0	0.0243645838169651	0.00686006563710802	0	0	0	0	0	0	0	0.0292524621751365	0	0	0	0	0	0	0	0	0	0	0.0076072527547764	0	0	0.01845784689216	0	0	0	0	0	0	0	0.0197569890348711	0.400616979459335	0	0	0	0	0	0	0	0	0.00668731710187726	0	0	0	0	0	0	0.00621253839348727	0.0286549200794072	0	0	0.0469529859751431	0	0	0	0.00663405365887961	0	0	0	0	0	0	0	0.00865506244833214	0	0	0.00558717274532437	0	0.0740445023847024	0.024653555905636	0.158608642871471	0.0240552308099396	0.0298101218765507	0.023898288882516	0	0	0	0	0	0.0781420935829713	0	0	0.102340527872443	0	0	0	0	0	0	0	0	0	0	0	0	0	0.00450089162663124	0	0	0	0	0	0	0	0	0	0	0	0	0	0	0	0	0	0	0	0	0	0	0.0688632808782737	0	0	0	0
ENSAMXG00000026732	0	0	0	0	0	0	0	0	0	0	0	0	0	0	0	0	0	0	0	0	0	0	0	0	0	0	0	0	0	0	0	0	0	0	0	0	0	0	0	0	0	0	0	0	0	0	0	0	0	0	0	0	0	0	0	0	0	0	0	0	0	0	0	0	0	0	0	0	0	0	0	0	0	0	0	0	0	0	0	0	0	0	0	0	0	0	0	0	0	0	0	0	0	0	0	0	0	0	0	0	0	0	0	0	0	0	0	0	0	0	0	0	0	0	0	0	0	0	0	0	0	0	0	0	0	0	0	0	0	0	0	0	0	0	0	0	0	0	0	0	0	0	0	0	0	0	0	0	0	0	0	0	0	0	0	0	0	0	0	0	0	0	0	0	0	0	0	0	0	0	0	0	0	0	0	0	0	0	0	0	0	0	0	0	0	0	0	0	0	0	0
ENSAMXG00000027627	0	0	0	0	0	0	0	0	0	0	0	0	0	0	0	0	0	0	0	0	0	0	0	0	0	0	0	0	0	0	0	0	0	0	0	0	0	0	0	0	0	0	0	0	0	0	0	0	0	0	0	0	0	0	0	0	0	0	0	0	0	0	0	0	0	0	0	0	0	0	0	0	0	0	0	0	0	0	0	0	0	0	0	0	0	0	0	0	0	0	0	0	0	0	0	0	0	0	0	0	0	0	0	0	0	0	0	0	0	0	0	0	0	0	0	0	0	0	0	0	0	0	0	0	0	0	0	0	0	0	0	0	0	0	0	0	0	0	0	0	0	0	0	0	0	0	0	0	0	0	0	0	0	0	0	0	0	0	0	0	0	0	0	0	0	0	0	0	0	0	0	0	0	0	0	0	0	0	0	0	0	0	0	0	0	0	0	0	0	0	0
sdc4	15.125105513324	35.3286957925464	19.2866582662603	6.82565141154263	22.6149179887972	21.3118610622325	13.4324053554995	0.132708740598823	0.594280022776131	1.74279539489577	0.643223525164379	0.393524128807238	1.15200177936207	0.962495171957344	4.1052889506165	1.51778675962105	0.544863242599099	6.53642671300469	3.57189359764853	11.7083454242776	1.3823119252459	4.75524138900868	2.07221430204554	7.33940572140528	2.63499171271358	2.95326539370202	10.6179884259232	6.43715746911168	2.15004923931876	14.6926994250039	2.11766385161056	3.28714251927851	1.98627760119016	0	3.33143420808978	6.94610466081009	1.14224431058163	0.706850378790717	0.563365699410022	6.29903303040373	2.27900215985599	3.36216850978095	0.344014375214973	1.67281560225596	0.321661825839441	1.09429825025914	4.3955535792818	0.134278655064991	0.713586699069845	1.40700525537943	0.700627488719311	4.87140536187206	0.829601411760698	1.33958617885223	1.52844406110088	0.803907613015438	1.02770408373308	4.74456413316941	3.61357663337824	0.528839064928006	0.263105746597533	0.286685834150221	0.26937077462663	0.221841012688851	0.394695309690403	0.746023861830301	0.443253699813838	0.355891833639147	0.190146457843259	0.228207141828002	0.0484086907498485	0.498556940701193	0.382582727959384	0.772405717684018	4.09574441282638	0.747069599531668	1.02344804736255	8.25410845480716	2.2613631866755	3.17223094959112	1.62059933815282	1.59563111552143	2.03560863850681	1.64047443809274	2.86935434802895	1.76263910980296	0.498356798349795	0.557934646005419	0.450402480148555	0.651209388423272	0.444084429315879	0.301953619886465	0.462249473410906	0.0851230453620709	0.0932792313791334	0.580376704259622	0.454386513417973	0.149456488110901	0.622552710161783	0.627591482500711	5.91282826634056	0.129858107509417	0.227825383626995	0.240389971376849	0.704890638981369	0.136866577127445	0.479150285168176	1.27375201879222	0.0809022215750045	0.144456023129875	0.0776120329695916	0.594375847876572	0.632938098653952	0.693496805116201	1.1024871695999	0.554844466226136	0.174984385404017	0.35421012255033	0.842063564038012	0.360491363815585	0.27265286679504	0.182368603421235	0.460262558146245	0.428706352431221	0.45907883292895	0.915616703892885	0.553459967230341	1.3405658809713	0.259540893864566	0.12392501454081	0.249794638227319	0.696065835668055	0	0.497771212881116	0.430820412538368	0.524421324880989	0.966713045423016	0.296172642381913	1.37891470243349	0.333579152830428	0.507665549355471	0.543167084284663	0.120119077805223	0.494657696873763	0.302609758740655	0.178820411352194	1.29448018159536	0.349441275686637	1.61369601700171	0.70349597454457	0.310061009908423	0.467886996655945	0.52011771410746	0	2.15757869189083	0	1.34388011159053	0.259214018356905	0.81539987142454	33.1940939810954	22.5231055038217	34.0452669504529	21.5293848511221	2.58370691912926	1.69814742629193	1.52004401421628	2.20424190658243	6.45628632827591	1.61864811831622	2.47663134461477	7.39358460723678	6.13926837340372	8.33333576456599	2.57131642899317	0.946724454221514	13.4755770365728	6.40097223211608	24.7862673883851	28.8037395793533	7.76057813926547	12.0900561568824	10.3598068063962	24.6549118234063	40.090420502844	11.8799629611075	90.1737150465175	20.6591790576667	1.47256451690381	16.3146087577092	11.3188534533809	22.3106383437976
nhsl1a	0.115500115500116	0.136789759144699	0.363372093023256	0	0	0.0418946433509012	0	0	0.0514244574719737	0	0	0	0.0367256848422081	0.370537778314332	0	0.0173972606401702	0.00423344932984497	0.190540948013499	0.11851260070099	0	0	0.0302946073051103	0.0208242844152965	0.01669449081803	0	0	0.244147148770085	0.00606203239396819	0.0472389604462203	0.128957858409019	0	0.0343619761839609	0.0189016979395259	0	0	0	0	0	0	0	0	0	0	0	0	0	0	0	0	0.0544210153501658	0.0147201045716229	0	0	0.086377244484256	0	0	0	0	0.124689834037831	0.0329486030151285	0.0387707846830648	0.203457974528868	0	0	0.125932982093016	0	0.0116837062210292	0.0248196849885581	0.00758625764599942	0	0	0.277616981324033	0.0833402783565297	0	0.0485563031875538	0	0	0	0.00903650930489363	0.153716016416414	0.0357817248153077	0	0.0848605953769978	0	0	0	0.0649185289602652	0.295842573736099	0.0579102129899746	0	0.309192627293392	0.265879102254052	0.112296462661426	0.0851230453620709	0.156128024980484	0	0	0	0	0	0	0.017850417074995	0.0164725649430873	0	0.11377339718801	0.212179501541908	0.0130702910581466	0.0137025344207665	0	0.0855154013237784	0	0	0	0	0.00872740474910457	0.0176337545034053	0	0.0742931392560049	0	0	0.0583046183088162	0	0.0136451252957087	0.193470434162399	0.0200243496091247	0	0.0394458644955663	0	0.715076474364488	0	0	0	0	0.059538154108169	0.0172961903411155	0.0226076851924545	0	0.0415627597672486	0.0505758055461428	0.0193838877432909	0	0	0	0	0	0.071285999429712	0.0475068409851019	0	0.0736876234267692	0.0851404391543852	0	0	0.0711262847185177	0	0	0	0	0	3.20304340273038	0.0342006621248187	0	0	0	0.00684833941465873	0	0	0	0	0	0	0	0	0	0.0171283909932069	0	0	0	0	0	0	0	0	0	0	0	0	0	0	0	0	0
si:dkey-190l8.2	0	0	0	0	0	0	0	0	0	0	0	0	0	0	0	0	0	0	0	0	0	0	0.0112303398862367	0	0	0.253273560772991	0	0	0.0163890901104952	0.0056863252407448	0	0	0	0	0	0.0743466785621352	0	0	0	0	0	0	0	0	0	0	0	0	0	0	0.0292449822921632	0	0	0	0	0	0	0	0	0.0111949206975107	0.00687326321230204	0	0	0	0	0	0	0	0	0	0	0	0	0	0.00540801586928177	0.0101262746448209	0	0	0	0.0134127367348034	0	0.0090544279774581	0	0	0	0	0	0.0169693577788365	0	0	0.015702333994925	0.0292938998382977	0	0	0.238201651204023	0	0	0	0	0	0	0	0	0	0	0	0	0	0	0	0	0	0	0	0	0	0	0	0	0	0	0	0.00634162056308517	0	0	0	0	0	0	0	0.00655690943576752	0	0	0.0112579143137626	0	0.0138243751382438	0	0	0	0	0	0	0.0540371126889948	0	0	0	0	0	0	0	0	0.196912601027707	0.118928690357262	0	0	0	0	0	0	0	0	0	0	0	0	0	0	0	0	0	0	0	0	0	0	0	0	0	0	0	0	0	0	0	0	0	0	0	0	0	0
sh3yl1	0	0	0	0	0	0	0	0	0	0	0	0	0	0	0	0	0	0	0	0	0	0	0	0	0	0	0	0	0	0	0	0	0	0	0	0	0	0	0	0	0	0	0	0.0711207203106553	0	0.17629532993671	0	0	0	0	0	0	0	0	0	0	0	0	0	0.00108171841787864	0	0	0	0	0	0	0.0070353172928099	0	0	0	0	0	0	0	0	0.00875522577538469	0	0	0	0	0	0.0588325273277089	0	0	0	0	0	0	0	0	0	0	0	0	0	0	0	0	0	0	0	0	0	0	0	0	0.00312432338871613	0	0	0	0	0	0	0	0	0	0	0	0	0	0	0	0.0031969820489458	0	0	0	0	0	0	0	0	0	0	0	0	0	0	0	0	0	0	0	0.0992200517354981	0	0	0	0	0	0	0	0	0	0	0	0	0	0	0	0	0	0	0	0	0	0	0	0	0	0	0	0	0	0	0	0	0	0	0	0	0	0	0	0.00770032632980576	0	0	0.0392295319916833	0	0	0	0	0
alkal2b (1 of many).1	0	0	0	0	0	0	0	0	0	0	0	0	0	0	0	0	0	0	0	0	0	0	0	0	0	0	0	0	0	0	0	0	0	0	0	0	0	0	0	0	0	0	0	0	0	0	0	0	0	0	0	0	0	0	0	0	0	0	0	0	0.00825715647751907	0	0	0	0	0	0	0	0	0	0	0	0	0	0.00171473673904056	0	0	0	0.0256560245476843	0	0	2.01948297734153	0	0	0	0	0	0	0	0	0	0	0	0	0	0	0	0	0	0	0	0	0	0	0	0	0	0	0	0	0	0	0.124189662452497	0	0	0	0	0	0	0	0	0	0	0.0412214043519395	0	0	0	0	0	0	0.00391124600564002	0	0	0	0	0	0	0	0	0	0	0	0.0530675709380755	0	0	0	0	0	0	0	0	0	0	0	0	0	0	0	0	0	0	0	0	0	0	0	0	0	0	0	0	0	0	0	0	0	0	0	0	0	0	0	0	0	0	0	0	0	0	0	0
cdh10a	0	0	0	0	0	0	0	0	0	0	0	0	0	0	0	0	0	0	0	0	0.157738658590447	0.0156828182194686	0	0	0	0	0	0	0	0	0	0	0	0	0	0	0.169587267527918	0.226705039751278	0	0.23770472319285	0	0	0	0	0	0	0	0	0	0.0185251863381129	0.0253574387366241	0	0	0	0	0.0393307479921653	0	0	0	0.0478456945893336	0.0618886989293406	0	0.057917964994382	0	0.120796289137998	0	0.0310419130938348	0.039989365328947	0.0658399993115659	0.0617903493977892	0	0.0214609812030617	0	0	0.031218698923755	0	0	0	0	0.0192738542192128	0.0736704955063013	0.0151222787459397	0	0.0409426638934836	0.0160125025620004	0	0.022711907834708	0.06223983298829	0.0136545987323071	0	0.0940555427597161	0	0.18957345971564	0.154163968797213	0	0.0312187007167164	0.0263095582625168	0.0995361614874684	0	0.0136738299303729	0	0.0692276615669639	0.0124205087440382	0	0	0	0.0525533432914867	0.021637153589171	0	0.0162566205087022	0.180553033977576	0	0	0	0.035487167840109	0.0534657356847832	0	0.0600041250586783	0.0517307179331593	0	0	0.0911843017106175	0.102299767997206	0.0686098102596901	0.0482758078264848	0.030421212102775	0.0561016112382748	0	0	0.0233317861764319	0.0220186027470122	0.0417222963951936	0	0.0251759298782947	0.0344776464179449	0.0406491455201011	0.10367302583066	0.0407814840613376	0.120165821060636	0.0140495776405172	0	0.0187814589437308	0.0871482478844763	0.241650959354309	0.0135029666017624	0.0244618395303327	0.0811638071876744	0.0205096651797159	0	0.0544297665507313	0	0	0	0	0	0	0	0	0	0	0	0	0	0	0	0	0	0	0	0	0	0	0	0.0376209985365432	0	0	0	0	0	0	0	0	0	0	0	0	0.0229731902869351	0	0.0283263650475316	0	0
ENSAMXG00000024928	0	0	0	0	0	0	0	0.0119442918229378	0	0	0.0560161999034201	0.0453051824095158	0.0603303022662351	0	0	0.0157800734231211	0.0875200786524555	0	0.017444335126611	0	0.117590338777766	0.134432060333157	0.0337405656305122	0.0859222740698082	0	0.0862760661564875	0.0835276096289379	0.127758416993874	0.0846836702636012	0.0959843265590206	0	0.0876762091891521	0.0549692650739793	0	0.0211084889485601	0.166733360010671	0.110507028929425	0	0	0.118228464685158	0	0.500801282051282	0.0460750810323578	0.11573684900459	0.0702703549971489	0	0	0	0	0.062409406964693	0.0496122072272883	0	0	0.179718073801905	0.0955087032305819	0.0463113045894503	0	0	0	0.0323276051444776	0.0345103454227628	0.0902170622517778	0.0414643551670806	0	0	0	0.0591373444873152	0.208681117900305	0.0492392340647849	0.079170390386226	0.0303679994169344	0.31783487739087	0	0.144918812022465	0.0357899052466506	0.00942926200767517	0.108288042446313	0	0.0436332689115719	0.0185374679301805	0	0	0	0.236327188843364	0	0	0.0939850587083101	0.059181321137805	0.070114382237182	0	0.0224404430641079	0	0	0	0	0	0.0570472538860865	0.0641495783815672	0	0.0340381499584735	0.688911968261481	0.0760287509864805	0.14860850968945	0.0321996895949923	0.115127774236554	0.0898754262395587	0.0269946980231022	0.0232178644462522	0	0.113359910915562	0	0	0	0	0.0451427106945193	0	0.0288442124087802	0.0736542086816247	0	0	0	0.261110240743642	0.0703408964045135	0.0864445452438878	0	0.0252032008065024	0.0363726303231344	0	0.0410483755105392	0	0.060196528783714	0.0671826292593787	0	0.0352344839386146	0.0661836024800341	0.0401175998521137	0.0735850878332014	0.0783572553101829	0.101603469714555	0.025683410715995	0.108273509320545	0	0	0	0	0.060169907546295	0.193134045639478	0.0721754635037279	0	0.0228928295079415	0	0	0.322515844069959	0	0	0.18183440885008	0	0.701818053370001	0	0	0.00833427093881395	0	0	0	0.0156115965110933	0	0	0	0	0	0	0.0487842953596378	0	0	0.0274947347582938	0	0.0252296458792947	0	0.110271313377289	0.126872962103046	0	0	0.0181183530770635	0	0	0.0307332964533776	0.0151109902231893	0.0801667468334135	0.0391225903946493	0	0.339086500966396
ENSAMXG00000010038	0.0734699875101021	0.214102191221103	0	0	0	0	0	0	0.237911693281361	0	0.13240891007406	0.213185319046285	0.374903922399401	0.432740349570286	0	0.0603548584529431	0.0790073841080068	0.102356240659993	0.0637165946605246	0	0	0.239730708897342	0.0982355020765266	0.219573891863763	0.0798288469521346	0.186359211220216	0.283604885363006	0.0914045891747048	0.211548026192711	0.355418558096418	0.0741498717207219	0.284573763553047	0.0797310946692627	0	0.0200004878794124	0	0.182660702419178	0.598143135770057	0.0489236790606654	0.461309554615628	0	0	0.182090513163449	0.135404470437337	0.194650875717509	0.0844843983283675	0.4154716903328	0	0.770935143444221	0.189323303697767	0.156762288539095	0	0.228670737005785	0	0.0797282860013075	0.223057119228837	0	0	0.153758629703092	0.212927657158995	0.18731728076106	0.0470440153167211	0.161926952310763	0.284215658439432	0.217661099079105	0	0.183397510227062	0.168460238863378	0.216077525981593	0.277085445015976	0.132415877271112	0.14976495109989	0.22553238949821	0.0767130013194636	0.114900597427284	0.0892795449429382	0.0169531753297393	0	0.146668601922984	0.0782186635675143	0.165308049855714	0.058136609237777	0.0516059780364957	0.632976355140153	0.00633164658268371	0	0.290445241149626	0.155364157326426	0.118557166652409	0.109237994566574	0.35875959519567	0.27143921272021	0.0777604976671851	0	0.355022903565051	0.112589179527616	0.207894497146647	0.0361076006499368	0.10024779128229	0.115380384042582	0	0.153039475925483	0.167152082200885	0.0149751711662064	0.216024734514945	0.0910370628660151	0.133660330317385	0.165063744355891	0	0.181608769834692	0.103910829766711	0	0.288037320156311	0.63000063000063	0.103771358221479	0.1579399678378	0.0413038010209422	0.101236744502131	0.287197684696244	0.0579631865869211	0.652508287475301	0.744028661772973	0.132781125555276	0.207240441779076	0.185930982242809	0.120434914934653	0.306583459668703	0.632031348754898	0	0.159192409430111	0.149137079998566	0.220732405343855	0	0.27820372065842	0.248413170259522	0.173410043416883	0.170756723330823	0.155290216385958	0.372597163022119	0.199325187030912	0.264175497934876	0.102104218521983	0.535294990025089	0	0.170908048759377	0.278828125404799	0.19065528520175	0.22395785517605	0	0.164521977123531	0	0.074192283786139	0.166298927146365	0	0.148592472937022	0.124984376952881	0.159578712199793	0.401575724629474	0	0.0568821742642291	0	0.152394885627638	0	0.0349385514987235	0.0623563290122938	0	0.381921912178239	0.0688270597233376	0	0.0199892457857673	0	0.104742751801575	0.165304649484296	0.0188460915090819	0.078232125813229	0	0.126309942045856	0.0300914780934039	0.252543878742631	0.033341668750521	0	0.196367206676485	0.104814186764259	0.0772129615475547	0	0.171246721335604	0.155933767752181	0.0587268029128494	0.147976975301511	0	0.227778067484387
ENSAMXG00000027665	0	0	0	0	0	0	0	0	0	0	0	0	0	0	0	0	0	0	0	0	0	0	0.0124222830914094	0	0	0	0	0	0.0174064767280532	0	0	0.49684847298123	0	0	0	0	0	0	0	0	0	0	0	0	0	0.0439469648028759	0	0	0	0	0	0	0	0	0	0	0	0	0	0	0	0	0	0	0	0	0	0	0	0	0	0	0	0	0	0	0.00324587643857244	0	0	0	0	0	0	0	0	0	0	0	0	0	0	0	0	0	0	0	0	0	0	0	0	0	0	0	0	0	0	0	0	0	0	0	0	0	0	0	0.0425622472866567	0	0	0	0	0	0	0	0	0	0	0	0	0	0	0	0	0.00624994531297851	0	0	0	0	0	0.00367006147352968	0	0	0	0	0	0	0	0	0	0	0	0	0	0	0	0	0	0	0	0	0	0	0	0	0	0	0	0	0	0	0	0	0	0	0	0	0	0	0	0	0	0	0	0	0	0	0.0426857899005421	0	0	0	0
ENSAMXG00000026814	0	0	0	0	0	0	0	0	0	0	0	0	0	0	0	0	0	0	0	0	0	0	0	0	0	0	0	0	0	0	0	0	0	0	0	0	0	0	0	0	0	0	0	0	0	0	0	0	0	0	0	0	0	0	0	0	0	0	0	0	0	0	0	0	0	0	0	0	0	0	0	0	0	0	0	0	0	0	0	0	0	0	0	0	0	0	0	0	0	0	0	0	0	0	0	0	0	0	0	0	0	0	0	0	0	0	0	0	0	0	0	0	0	0	0	0	0	0	0	0	0	0	0	0	0	0	0	0	0	0	0	0	0	0	0	0	0	0	0	0	0	0	0	0	0	0	0	0	0	0	0	0	0	0	0	0	0	0	0	0	0	0	0	0	0	0	0	0	0	0	0	0	0	0	0	0	0	0	0	0	0	0	0	0	0	0	0	0	0	0	0
gpsm2	0	0	0.377928949357521	0	0	0	0	0.00147909302016004	0.0797638988593762	0	0.0291001261104445	0	0	0	0	0	0	0	0.101879680097804	0	0	0.0916841113118469	0.0759314459538353	0.13734037357725	0.449172431944867	0.920739931665578	0	0.360406352462045	0.734814222765889	0.0333374502957835	0.103850787188967	0.0061964318466854	0	0	0.163056943565826	0	0	0	0	0	0	0	0	0	0	0.21787243540553	0	0	0	0.585057200219216	0.453054118512706	1.42694063926941	0	0.248583557249517	0.622962692685282	0.0532394898592082	0.374111485222596	0	0	0.00530994907527788	0.00797386445019052	0	0	0	0	0	0	0.00830820102523201	0	0.0323731458280727	0	0	0	0	0.0172740373645619	0.0154036922650359	0	0	0.00528541784927891	0.0742677052795725	0.0166648057633564	0.0159296546450873	0	0	0	0	0.0138979899934177	0.0224190619793733	0	0	0	0	0	0	0	0	0	0	0	0	0	0	0	0	0	0	0.00500656611145517	0.0473538659696178	0	0	0	0.70652691468025	0	0	0	0	0	0	0	0.0778531109413462	0.160071712127033	0	0	0.0080654917933621	0.0649831604519588	0.0300038104839314	0	0	0	0	0.00376200927410526	0	0	0.0121886651118309	0	0.0594975272578015	0	0	0.0528964044085504	0	0	0	0	0	0	0.0274514110025255	0	0.0366864773644435	0	0.0563319982649745	0	0.0977517106549365	0	0	0	0	0	0	0	0	0	0	0	0.00252192816539814	0	0	0	0	0	0	0	0	0	0	0.103536497921629	0	0	0	0	0.0427811147047247	0	0	0.00762855061352618	0.0182071095121223	0	0	0.0832778147901399	0	0	0	0
zeb1a	0.080430290110108	0.328174074901926	0.181686046511628	0	0	0	0	0.0131127611288476	0.32048179541947	0	0.164947932182026	0.261986557137139	0.287719242015713	0.185924878944615	0	0	0.00879878928659416	0.266182666225458	0.00818142472966527	0.195407914020518	0	0.120675055413635	0.0793670672206493	0.0148892611204169	0	0.0958736002454364	0.127554001167267	0.0404328224544239	0.116086200116951	0.0629456838254041	0.17735956679174	0.0743564181637272	0.322073311605838	0	0.0550062539408199	0.0745095409467182	0.0597692905385213	0.0399201596806387	0	0.169874462772012	0	0	0.0124820570430007	0	0	0.148693076371185	0	0	0	0.295457602610881	0.244641742632669	0.528094634558513	0	0.408284726399975	0.0715573747030369	0.176142121418615	0.374111485222596	0	0	0.334077266730686	0.275819970522781	0.302549251865426	0.507026461936808	0.257877074271054	0.130502229378828	0.271271898650327	0.369662228876792	0.301271745882486	0.354349936863626	0.19764637896798	0.285323302398073	0.140936735069012	0.197565340621228	0.143606029916679	0.364092682101616	0.256424186061799	0.379302908847605	0.291046186541713	0.282058470814588	0.610929054491539	0.386567468326611	0.22903496138626	0.339638149006676	0.0299591357388522	0.335986826368151	0.0273884059399975	0.315796095856293	0.236289254174197	0.281243044201066	0.454676697944481	0.246004564588895	0.39090251470339	0.0814995925020375	0.318313144677756	0.0487650257235511	0.156455081729948	0.224341372767959	0.0893402269010621	0.0184750678958745	0.382483691365	0	0.297049467023054	0.263316388863272	0.173028193650079	0.156979335055345	0.378778856551328	0.303435660763859	0.494772928245312	0.559651043721491	0.132702452331566	0.976837954222272	0.413761483837845	0.135618964956059	0	0.353198529982354	0.223694514680635	0.643702201427424	0.385999360784443	0.222189665135364	0.194436169569525	1.2512527165979	0	0.298928280184311	0.235170146404307	0.290329964019236	0.188064650187813	0.178181639371689	0	0.252641428282696	0.310689220467799	0.259241011639856	0.0618750618750619	0	0.316921709183378	0.215368516770251	0.20953896077055	0.322685826439613	0.251956778959603	0.212077567609173	0.249830809250249	0.221815398412202	0.213997970457616	0.404494824164351	0	0.150115872342619	0	0.272854925358261	0.0346308042839142	0.496780274039241	0.445541527503952	0.466462083218393	0.515721712024631	0.20046506799839	0.517074020001634	0	0.0552553349025848	0	0.302696803280039	0.639156662046356	0.0985794957879188	0.205387969239538	0	0.0752830643218502	0.0711274141187104	0.0558771881822794	0	0.0321601317278996	0	0	0.123688208279086	0.0342296949449586	0	0.107603515215019	0.209490670720142	0	0.131150981009338	0.216250530417046	0.285906003085783	0.123316930865891	0.0571408005434371	0.177607274793976	0.205549845837616	0.00621610281434055	0.0573033123306561	0	0	0.097200497479103	0	0.0163265839235393	0	0
ENSAMXG00000010078	0.213005164317262	0.0419551392197775	0	0	0	0.0979681407606247	0	0.0196885321801012	0.191241155096577	0.297619047619048	0.0428341458556278	0.177537865565451	0.109131858620236	0.214191483016873	0.285714285714286	0.0384764793510027	0.0551210751718436	0	0.0204552430720546	0.715768716699284	0.505683636406516	0.375081841302961	0.0932272008534386	0.048900609980671	0.328610867828478	0.185999179723163	0.305593729605575	0.289677788279541	0.420335091978646	0.188867052432967	0	0.13671561311624	0.261046885677745	0	0.0789260187298785	0.137986228974348	0.376353122101698	0.353065301380118	0.0470145745181006	0.0883524910984865	0	0.720253529242293	0.278776852227345	0.479477804396938	0.242602184276161	0.266392671445224	0.316088720909441	0	0.542592057958279	0.166359041149951	0.262594009068518	0	0	0.0576977445951638	0.281925156725631	0.192649184982692	0.470527150646323	0	0.0811464368599575	0.335758728720694	0.297400281774071	0.0910912947168138	0.133563500912314	0.164797118457861	0.0836848095333735	0.182622075513066	0.244205355244955	0.256599953691488	0.229982571041971	0.430920737573122	0.238492329131273	0.201546463036258	0.115326951908661	0.0395958060122272	0.17427055417464	0.113861464271932	0.0235477020433802	0.103990879267558	0.269714421827835	0.111590175913139	0.134436948094668	0.0987799288996845	0.115219416066704	0.287321571020243	0.0930256954919344	0.159664278411455	0.266915532464974	0.291526706217811	0.443538841406928	0.214740467842099	0.40709572622145	0.237938340036224	0.137646249139711	0.723277892097656	0.125533517449159	0.131411486650389	0.192768793708902	0.153785906045629	0.0695759242568744	0.188170988390751	0	0.0612186673797892	0.168921233350086	0.0776441384482796	0.343266361089587	0.0488586616635397	0.287722807349759	0.157445851625557	0.395260890465668	0.129624097754508	0.369686350204814	0	0.819529777996232	0.179733275818685	0.236975928650344	0.245487142945268	0.0907198543143916	0.298121731280261	0.347394455836704	0.397363551812136	0.441565931403606	0.268934480749902	0.279118298741375	0.278999917462574	0.205534031645955	0.104634375419523	0.374928280025445	0	0.561342070067784	0.337392133860906	0.272135373273814	0.20679494560593	1.31648235913639	0.363434582075946	0.249251517790052	0.239336527372814	0.397211618847756	0.225368391134056	0.665990373234655	0.281501347780591	0.200176261663896	0.272549400715254	0.145721194349131	0.242989745832726	0.295791735019807	0.488041898370671	0.79208412793607	0.340998837277077	0	0.181368795887831	0.077775012444002	0	0	0.189630978116585	0.373304841750737	0.195160031225605	0.423159473998312	0.112494797115633	0.154292414984879	0.0902315341165431	0	0	0.100969305331179	0.0166449389604828	0.0210671536208114	0	0	0	0	0.0790530937335737	0.159287814766278	0.286034609173057	0	0.244548422338099	0.101863175845547	0	0.0449790367250882	0.0446676895165492	0.285037729023864	0.0213316950591528	0	0.350140056022409	0.119524604432277	0.0651160325690036	0	0.184296541980858	0.0653513623596261	0.0801667468334135	0.168547207647644	0	0
RF00001.17	0	0	0	0	0	0	0	0	0	0	0	0	0	0	0	0	0	0	0	0	0	0	0	0	0	0	0	0	0	0	0	0	0	0	0	0	0	0	0	0	0	0	0	0	0	0	0	0	0	0	0	0	0	0	0	0	0	0	0	0	0	0	0	0	0	0	0	0	0	0	0	0	0	0	0	0	0	0	0	0	0	0	0	0	0	0	0	0	0	0	0	0	0	0	0	0	0	0	0	0.0203457971686789	0	0	0	0	0	0	0	0	0	0	0	0	0	0	0	0	0	0	0	0	0	0	0	0	0	0	0	0	0	0	0	0	0	0	0	0	0	0	0	0	0	0	0	0	0	0	0	0	0	0	0	0	0	0	0	0	0	0	0	0	0	0	0	0	0	0	0	0	0	0	0	0	0	0	0	0	0	0	0	0	0	0	0	0	0	0	0	0	0	0	0
RF00001.18	0	0	0	0	0	0	0	0	0	0	0	0	0	0	0	0	0	0	0	0	0	0	0	0	0	0	0	0	0	0	0	0	0	0	0	0	0	0	0	0	0	0	0	0	0	0	0	0	0	0	0	0	0	0	0	0	0	0	0	0	0	0	0	0	0	0	0	0	0	0	0	0	0	0	0	0	0	0	0	0	0	0	0	0	0	0	0	0	0	0	0	0	0	0	0	0	0	0	0	0	0	0	0	0	0	0	0	0	0	0	0	0	0	0	0	0	0	0	0	0	0	0	0	0	0	0	0	0	0	0	0	0	0	0	0	0	0	0	0	0	0	0	0	0	0	0	0	0	0	0	0	0	0	0	0	0	0	0	0	0	0	0	0	0	0	0	0	0	0	0	0	0	0	0	0	0	0	0	0	0	0	0	0	0	0	0	0	0	0	0	0
RF00001.19	0	0	0	0	0	0	0	0	0	0	0	0	0	0	0	0	0	0	0	0	0	0	0	0	0	0	0	0	0	0	0	0	0	0	0	0	0	0	0	0	0	0	0	0	0	0	0	0	0	0	0	0	0	0	0	0	0	0	0	0	0	0	0	0	0	0	0	0	0	0	0	0	0	0	0	0	0	0	0	0	0	0	0	0	0	0	0	0	0	0	0	0	0	0	0	0	0	0	0	0	0	0	0	0	0	0	0	0	0	0	0	0	0	0	0	0	0	0	0	0	0	0	0	0	0	0	0	0	0	0	0	0	0	0	0	0	0	0	0	0	0	0	0	0	0	0	0	0	0	0	0	0	0	0	0	0	0	0	0	0	0	0	0	0	0	0	0	0	0	0	0	0	0	0	0	0	0	0	0	0	0	0	0	0	0	0	0	0	0	0	0
RF00001.20	0	0	0	0	0	0	0	0	0	0	0	0	0	0	0	0	0	0	0	0	0	0	0	0	0	0	0	0	0	0	0	0	0	0	0	0	0	0	0	0	0	0	0	0	0	0	0	0	0	0	0	0	0	0	0	0	0	0	0	0	0	0	0	0	0	0	0	0	0	0	0	0	0	0	0	0	0	0	0	0	0	0	0	0	0	0	0	0	0	0	0	0	0	0	0	0	0	0	0	0	0	0	0	0	0	0	0	0	0	0	0	0	0	0	0	0	0	0	0	0	0	0	0	0	0	0	0	0	0	0	0	0	0	0	0	0	0	0	0	0	0	0	0	0	0	0	0	0	0	0	0	0	0	0	0	0	0	0	0	0	0	0	0	0	0	0	0	0	0	0	0	0	0	0	0	0	0	0	0	0	0	0	0	0	0	0	0	0	0	0	0
RF00001.21	0	0	0	0	0	0	0	0	0	0	0	0	0	0	0	0	0	0	0	0	0	0	0	0	0	0	0	0	0	0	0	0	0	0	0	0	0	0	0	0	0	0	0	0	0	0	0	0	0	0	0	0	0	0	0	0	0	0	0	0	0	0	0	0	0	0	0	0	0	0	0	0	0	0	0	0	0	0	0	0	0	0	0	0	0	0	0	0	0	0	0	0	0	0	0	0	0	0	0	0	0	0	0	0	0	0	0	0	0	0	0	0	0	0	0	0	0	0	0	0	0	0	0	0	0	0	0	0	0	0	0	0	0	0	0	0	0	0	0	0	0	0	0	0	0	0	0	0	0	0	0	0	0	0	0	0	0	0	0	0	0	0	0	0	0	0	0	0	0	0	0	0	0	0	0	0	0	0	0	0	0	0	0	0	0	0	0	0	0	0	0
rbsn	0	0.0752070039613344	0	0	0	0	0	0.0416951361369707	0.0347584289190129	0	0.0673782390107808	0.0490077432070772	0	0	0	0.00287682196326989	0	0	0	0	0	0.0468882523563958	0.00582647652940121	0	0	0.0355594749999111	0.0387747188832881	0.0643679663884492	0.0227118723259558	0.0646571300055346	0.0811481812358344	0	0	0	0.00315333667166576	0	0	0.104249815674242	0	0.068474859455351	0	0	0.0679442994308875	0.024505119119384	0	0.221110369262297	0	0.312343828085957	0	0.0493127366466314	0.0279068030547856	0	0.202576776598331	0.0440588802876164	0	0.0932400932400932	0	0	0.278534608018367	0.0463173270384757	0.0378431329467483	0.101278621268035	0	0.337021924487705	0	0	0.0471609142471558	0.0893905771361563	0.053987395349452	0.0597139902874509	0.0468530235019167	0.0699278796396161	0.0593542260208927	0	0.0479318768120149	0.0545030447587433	0.0637311843847974	0.0468322655576786	0.0771147085268115	0.0280074387757388	0.0558458439112571	0	0	0	0	0	0.0986881253766566	0.100509595079027	0	0.119669169442925	0	0.0547609138501303	0	0	0	0.104139500647636	0.0889404330780115	0.0171042211507378	0.189786299348271	0.134123293248777	0.305586114166972	0.0264407039939454	0.0486719374194775	0	0	0	0.0279430082353631	0.0463812211125586	0.306823760432008	0.080480306469007	0	0	0	0	0.0300833326661992	0.0572271221787539	0.350471179474324	0.0133778548342216	0	0.0478267523722069	0.0378345043112418	0	0.0417913345910051	0.0598233387178006	0.0195564114186198	0.0704734050987509	0.292528795467331	0	0.155993719871684	0.0477393154068166	0.0660326865164605	0	0	0.0909984350410239	0.0924690934835064	0.0932346389148358	0.0193638585199041	0	0.100516911901931	0.0636527283242607	0.0377727036223043	0.119783233651654	0	0	0.0893259478688282	0.0793652169836425	0.0719268527241546	0.243237559493582	0.118410458011652	0.265364165195831	0.159622015068318	0	0.273718839408193	0.0591624957107191	0.097538137411728	0.0440672289645082	0	0.154473554127533	0	0	0.0245103445909346	0	0	0	0	0	0	0	0	0.0356696985910469	0.0276560909774769	0	0	0.126753503404761	0	0	0.0466625942008332	0.0460806455687065	0.142559181325004	0	0	0	0.0248624563554454	0	0	0.0240465541287933	0	0	0	0	0
mrps25	0.664585124292022	0.506960881136288	0.131423314495992	0.360427958985447	1.00855186074876	0.0621295525429626	0	0.10546339029113	0.712521476486696	0.0499325910021471	1.06074883430046	1.38041768827106	1.07166188001595	1.197342491023	1.00573569689628	0.243368069552006	0.0472887341917697	0.25939578675184	0.121521331486609	0	0.441705490387845	0.583352750779989	0.514718290239513	0.628441096325551	0.548927380576318	0.127251760418393	0.402107125800278	0.591938894723424	0.712357786233835	0.503609371503503	0.846624846639431	0.552598727385432	1.05871657034399	0	0.478210525612372	0.430997157681457	0.713289387449499	1.03008874480334	1.03949389343779	0.392834695160277	1.10215991940648	1.53150401805971	0.635071442850104	0.505196419289349	0.732682367133567	1.19272288434577	0.461381779165573	0.878503251733552	0.295220382015174	0.483311600252399	0.634628115290608	0.936674104670117	0	1.07416858857925	0.815762760166431	0.490257453717564	0.612628717203881	0.527009222661396	0.233918128654971	0.973620476560509	0.959834321441803	1.06852872586995	0.844932361062038	1.02832257057281	0.824474916193206	0.605630573769546	0.852693354061311	1.10929038428137	0.825556961084301	1.1628447740461	0.867733988311604	0.926401647397201	0.775898848503615	1.71057977873691	0.76324815792128	0.91351428705459	0.485625181725047	0.795771903533532	0.644122682317069	0.741710049246863	0.569532942379504	0.340034467383722	0.575456348325386	1.16686825581059	0.0853658711869589	0.406116308850451	1.01898717732877	0.898828767303413	1.34185817794525	0.444289426620018	1.4414452612117	1.63557189034882	0.77196681067762	0.87852902906221	1.070447157307	1.17470846812747	1.16642799743141	1.20306025459884	0.927505968394271	1.10830760230618	1.04126112315592	0.455805842521746	1.43705267514696	0.641223130173162	1.45252214387665	1.02591651012734	1.04429643318718	0.629727478884493	0.518840211399554	1.18602231436332	1.46887297021594	0.945575387308669	2.13027111924475	0.65089657755913	0.818762301655622	1.0352166114557	1.10401613810538	0.83346816848344	1.15900158615647	0.9417504028133	1.21514955812153	0.527376866030482	1.11570876854678	1.4832382600813	1.03737932189837	0.748502555826196	0.675362251357524	0	1.77959792660068	0.953801758446764	0.956188893153281	0.781010727714995	0.68927488282327	1.22510619507441	1.05272307224187	1.50642987377338	0.829098379477062	0.91537397097583	1.26946688039672	1.36956603627237	0.788225507456194	0.85154747052775	0.827270227999897	0.986229910295677	0.457565792843804	0.416447789992729	0.672841131868915	0.853107330754047	0.237179270887051	0.691076441547769	0.80718831905253	1.22473372878253	0.95266084554616	0.482346712690767	0.338765838330859	0.794278063391039	1.33591405547553	0.905581168723883	0.745355736953569	0.234039068339015	0.0260412597719827	0.504273422858733	0.39833238027744	0.146961735059834	0.196867553508738	0.45365033801652	0.68135157565103	0.164112083679574	0.266427544193957	0.239001534508363	0.270058846420119	0.181254467204562	0.155903390088727	0.480581430569586	0.534482253800521	0.192810948483804	0.175242998713869	0.276033443391563	0.462696353223869	0.52747672398532	0.122819945959224	0	0.271324020613334	0.0805251161085578	0	0.314285722688889	0.380383417900949	0.313694226409663	0.137261100687894	0.150521343311591	0
nr2c2	0.435528490153322	0.336718053492996	0.291963946820406	0.37351062637732	0.40290088638195	0.453520593224928	0	0.0765474858252024	0.372381443863358	0.0786381528988062	0.39954174528776	0.685929805162539	0.595371211568664	0.0769822940723634	0.766991424358635	0.0816329487165019	0.0784890870808133	0.328935732545773	0.265093373135367	0.249875062468766	0.263984583300335	0.494194347351141	0.352829596324853	0.196052165130729	0.165249435384857	1.09518444417961	0.451812393253024	0.417069807293499	0.548645074431914	0.401864586238196	0.611675102858831	0.476653254939714	0.453602812301248	0	0.30146279280757	0.522716934236979	0.682200735111354	0.316392450407419	0.108016708381216	0.561691887522179	0.630060018063336	0	0.610399618392373	0.34386229174643	0.197728325048598	0.541557445959655	0.205431611816426	0	0.215763695600578	0.719718897845042	0.678131806003353	0	0.326626600470342	0.903004634519268	0.819433623705644	0.579930738511002	1.56603659827196	0	0.959436683679573	0.60844009150422	0.58279443213721	0.791637112279959	0.33443701504862	0.195974321546016	1.11440684020088	0.75249926636046	0.670403069660716	0.596939471927724	0.462415733359045	0.51654052272995	0.767430842382556	0.343764066446962	0.525478178363602	0.168254700489378	0.655426920186297	0.690507011609329	0.709621006819059	0.422981718562252	0.588930048569563	0.624981413734922	0.885635277774818	0.25924619189936	0.950455350372609	0.871369450168888	0.154509951193905	0.476848817462994	0.789393522649446	0.594059621306324	0.705854326494112	0.683940773585801	0.849310264487146	0.29008401652405	0.755828751937536	0.651248094973252	0.897789008949907	0.624692738674076	0.766850842189707	0.619598781871683	0.951794900815538	0.522061554546454	0.432002764817695	0.479193436514501	0.334284376309689	0.0576281010215779	0.735301158778371	0.32780141363802	0.449631864709989	0.475094592850186	0.250890661849566	0.735906111045581	0.467919167321912	0.741764433448003	0.506954747618966	0.410877671722806	0.466113251762793	0.514054050089908	0.650349062278259	0.681793611868201	0.356220075765889	1.07861729233584	0.860597247972723	0.447916499378103	0.64414356393377	0.844041061767722	0.559922218713463	0.461582501406506	0.479760992199223	0	0.518202118926367	0.673772365549467	0.708760348254841	0.384025369818418	0	0.923558824202261	0.825340731723275	0.689194315056178	0.448108603270286	0.765257333314316	0.785562700630908	0.661046573538237	0.415444987866739	0.873149534116041	0.411990248347211	0	0.491300471379805	0.504396340575575	0.76071127767189	0.496355558997273	0.370205821659756	0.592090672686744	0.205831489137127	0.710969755120464	0.878319466381157	0.131695188949528	0.732785360941411	0.292698020362249	1.05467011513635	1.53337897432686	0.219905880283239	0.364179826561188	0.0741132006343908	0	0.705306983833945	0.111068329188833	0.134278260225566	0.347826062131013	0.262868239252604	0.038568194352845	0	0.181831303362953	0.197132124032861	0.178625591025536	0.35751239082457	0.389862989625217	0.200860448001022	0.234196941930662	0.205084531178786	0.143957733397256	0.224276835155794	0.246817190700376	0.0860274255432632	0.294550810014728	0.154166784526346	0.210944155884995	0.603646021972715	0.100493622673511	0.652930974992425	0	0.103682306857089	0.110401148983728	0.422321114120034
b3galt4	0	0	0	0	0	0	0	0	0	0	0	0	0	0	0	0	0	0	0	0	0	0.00724976003294291	0	0	0	0	0	0	0	0	0	0.0206423912145983	0	0	0	0.053691563444636	0	0	0	0	0	0	0	0	0.0342879087118718	0	0	0.161285119834844	0	0	0.0112160308485712	0	0	0	0	0	0	0	0	0.0100113575577763	0.0100708818075546	0	0	0	0	0	0.00757460990758976	0	0	0	0.038319021178923	0	0	0	0.00560018830461247	0.00459554599681988	0	0	0	0	0.0218875920980101	0	0	0	0	0	0.0151689464853351	0	0	0	0.0326660743218523	0	0	0	0	0	0.0142893070257665	0	0	0	0	0	0	0	0	0	0	0	0	0	0	0	0	0	0	0.0189828243405367	0	0.0205879506959757	0	0	0	0	0	0.0115462108222634	0.0131986020040757	0.0147226618572638	0	0	0	0	0	0	0	0.00431507280822349	0	0	0	0	0.0317775066097214	0	0	0.0196274706078628	0	0	0	0	0	0	0	0	0	0	0	0	0	0.0552553349025848	0.0770837669295223	0	0	0	0	0	0	0	0	0	0	0	0	0	0	0	0	0	0	0	0	0	0	0.0290770367010357	0	0	0	0	0	0	0	0	0	0	0
wdr46	0.113523235145825	0.0760424440312554	0.233948534771549	0	0	0.0903538255809751	0	0.0279863283675383	0	0.136836343732895	0.103742310688433	0.138196088915907	0	0.0406256347755434	0	0.0339055710649294	0	0.00858814355253711	0	0.52597966825288	0.505683636406516	0.244719923729594	0.256546666977363	0.0965473940230075	0.0277983949206773	0.0355594749999111	0.138086542611804	0.190273847058975	0.445983972035456	0.163831616457612	0.664726509694602	0.237962593543909	0.0984416029694039	0	0.0874593976705606	0.121260625462306	0.117648526826276	0.17985052607845	0.172757195970339	0.341870851877145	0.159846547314578	0.373412994772218	0.0604199209549669	0.0450186827533426	0.157636496779236	0.149273692756067	0	0.249513448774889	0	0.118120415965567	0.1197363107747	0	0	0.0986734645977811	0.117454093754846	0.14474041438622	0	0	0	0.175161584831596	0.18183657209693	0.126746312023536	0.138461788592947	0.273399478742536	0.18422486505606	0.18784553301656	0.179155839984371	0.357501695964202	0.155232756264883	0.269367773631856	0.0460823357104012	0.133061277706268	0.136808161850207	0.232421563612598	0.154802329893744	0.0871758795148018	0.148381281876479	0.100816869148734	0.157579606200469	0.104349009810538	0.0293407551472068	0.133934969025077	0.136877746560046	0.178815968289652	0.0767515144868278	0.00948376095611484	0.231875044857345	0.238755039734362	0.186857878824702	0.233541310704649	0.0703240164998591	0.191016260018798	0	0.159332357155435	0.362244348498644	0.14866646968802	0.0848852635351785	0.390431352485847	0.143789535862603	0.105313797751399	0	0.154879761489156	0.296069511998081	0.153919145313014	0.159072690839594	0.185930690836039	0.109073717864484	0.134239035478357	0	0.11055331647134	0	0	0	0	0.118022557959876	0.134982276579093	0.185913872348028	0.203478639764994	0.219382726400619	0.314340618236633	0.0643614125682781	0.0911843017106175	0.168650187616606	0.11617583361347	0.166140813118115	0.109882845596056	0.244953948657652	0	0.342064533686289	0.0920327045481921	0.1708400274762	0.0884016973125884	0	0.230176034699546	0.0953827025564576	0.224180677245399	0.304117172419149	0.188145260343473	0.148251385651184	0.16724458871644	0.0687432104657563	0.256741655456254	0.0848972231325179	0.215703192407248	0.211422806848878	0.491036105170424	0.303933054380802	0.0879402021177696	0.549285925796861	0.0417679539550076	0.237694741479434	0.0644903328990984	0.105157999894842	0.0476163266860941	0	0.128353228083686	0	0.28420459092728	0.200416867083534	0.0129558516399517	0	0.132543713205721	0	0.079695806483793	0.0744384528702429	0.0205624234049728	0.0436574462140263	0.0905367250497878	0.0419688423314531	0.117906291103423	0.202888671715998	0.459906237820631	0.0431852614301583	0.163404899843686	0.109144726053761	0	0.0722564681593576	0.0472745764231201	0.110823800013211	0.024484958889754	0.0831642327267889	0	0.0968527768806594	0.0321361619292501	0	0.0467824221358525	0.106271568411173	0.0762340384981895	0.109922019785369	0.0327704318878873	0.193547138405559
ENSAMXG00000019945	0.43666338186656	0.520729003916491	0	0	0	0	0	0.0154363623974623	0.0240804286316296	0	0.138388956498447	1.79687983506436	0.0622932642293389	0.403563715704475	0.868003586833158	0.0752871388388943	0.140363138731532	0.271372762178853	0.235883076478192	0.738881687590081	0.17772090708751	0.358733324354674	0.261701823517475	0.0828114399625607	0.0497178511944714	0.620779234363435	0.608374873209784	0.224694604861816	0.29314459349299	0.431756566588309	0.0593901816151754	0.313321743720944	0.218673273267088	0	0.0457640027742778	0.0784627576520805	0.299289419492881	0.307800093314792	0.245218974043286	0	0	0	0.08533224949635	0.0836872583876802	0.503951574150275	0.1836069656045	0.32950364855319	0.402835965194973	0	0.248997581528368	0.356964093396999	0.713470319634703	0	0.0599728922527018	0.143948747365884	0.216600515025778	0.188323917137477	0	0	0.242226504155088	0.183501341165041	0.148106873295997	0.189592443028128	0.357567965635968	0.142835133289126	0.457905820963995	0.165249305389316	0.168371220320804	0.210182339136079	0.166913742548792	0.108730606608999	0.119713003945809	0.419112289718229	0.479758854310034	0.127283473984663	0.220147107628555	0.0168050845463804	0.4938502895005	0.159220813493603	0.13674102868617	0.14836367427876	0.14118364510074	0.214335819059335	0.403706529584963	0.0077949127281571	0.261400907195219	0.196832475354921	0.152530063465771	0.229520766116558	0.0132312323239006	0.125093233513446	0.169440245008156	0.0588581518540318	0.0796723871440636	0.314249289936199	0.0617912019759152	0.124292181336661	0.0419868184625881	0	0.18362916609423	0.479796072008162	0.0686531683721199	0.222324515204658	0.223048543154492	0.176291610831837	0.435646316911094	0.168174981530912	0.203339687391612	0.463249029615191	0.121952547817258	0.23556092439459	0	0.154253092882935	0	0.132064906321996	0.0789931123502066	0.129103160743378	0.150422215240768	0.0928021623644127	0.127528401196708	0	0	0.146643590827291	0.132695851941123	0.139433347067539	0.0963070275879978	0.183419915134716	0.63323201621074	0.0955600328284566	0.0843570564274238	0.176814695968171	0.0678205197764636	0	0.445000245187291	0.0807498785632586	0.0102951623032337	0.145850656552404	0.0842889741178953	0.126547646792087	0.0878351257352724	0.101293857031143	0.0654337548714331	0.145282348010692	0	0.201753744513853	0.0449802087081684	0	0.115942326196125	0	0.0217019540439421	0	0.0767314335004118	0.278407210078564	0.0527009222661397	0.115921868660523	0	0	0	0	0.293719533031269	0.156951376463572	0.292638684248298	0	0.0420092365929761	0	0	0	0	0	0	0.0915060879068355	0	0.0571461226355792	0.0868075590571649	0	0	0.144906149060848	0.0672080301620795	0	0.133779654669077	0	0	0.0271119467820774	0.0853433255796943	0	0	0.131935915583536	0	0	0.0982511298879937	0.466197036594764
cacna1aa	0	0	0	0	0	0	0	0.0177277426062502	0	0	0.0647441092698656	0.0285127071772248	0	0	0	0.00266835306580426	0.0101235067827495	0.143524052577645	0	0	0.360867525531377	0.000738850815085442	0.00185687573230537	0	0	0	0.0167588402882521	0.0044105576400341	0.0563805915451665	0.0165108531598234	0	0.09327346742025	0.0903889536242834	0	0	0	0.0226564712546021	0	0	0	0	0	0.0109309090034618	0	0	0.0855783384109814	0	0	0	0.119613229665323	0.247925471159552	0	0	0.191765527144974	0	0	0	0	0	0.0383310138387111	0.0615175815478275	0.0227012694549879	0	0.41117867941552	0.0554520450714222	0	0.040696551681318	0.051781826252574	0.0655605779083497	0.0241875405141304	0.0150124678545532	0.0984168528028177	0.0651338500618771	0	0.0365033602834995	0.125716604987051	0.0681206315545103	0	0.0887411150190293	0.00888206746107878	0.125526582227482	0.0749593687546455	0.0329810952362106	0	0.0083149849332473	0.0184121372808956	0.0670634820312136	0.0178524228259115	0.0334766216332445	0.0840689365279529	0.175509159152987	0	0	0	0	0.056105335109751	0	0.193512093842067	0	0.0965617808464146	0.213265088505012	0.0222666710983435	0.0125076609423272	0	0.062966740967421	0.0858497414271387	0.0284263469788643	0.0198412698412698	0	0	0.156284187165943	0	0	0	0	0.0640557409379548	0	0.0232771423117927	0	0.0171293885493463	0	0	0.0358103023184603	0.0297694589369561	0.0226313978961852	0.0847101497651629	0.071285999429712	0	0	0.0524385936537555	0.0501777910637726	0	0	0.081394564494204	0.154228053685263	0.0101519750667492	0.0216266249705337	0.0370448489354024	0.0224913183511165	0.0384886464813687	0.0598098141027709	0.141381597183566	0.035997897722773	0	0.0428483608624274	0.0768465146598867	0.0505973011399572	0.0476064420376063	0	0	0	0	0	0.124909440655525	0	0	0.0641543811026855	0	0	0.048498016431128	0	0	0	0.00422182837254427	0.0128374253648281	0.174115926383786	0	0	0	0.0206847478942927	0	0	0	0.0529795710773926	0	0	0	0	0	0	0	0	0	0	0	0.0260640654729325	0.0710818092648465	0	0	0	0
alkbh7	0	0	0	0	0	0	0	0	0	0	0	0	0	0	0	0	0	0	0.10091530178721	0	0	0.0196336248044867	0	0	0	0	0	0	0	0.0102245725106233	0	0	0	0	0	0	0	0	0	0	0.364856976065382	0	0	0	0	0	0	0	0	0	0	0	0	0	0	0	0	0	0	0.007213530994094	0.00528160459372841	0	0	0	0	0	0.020469990993204	0.0541248552160123	0	0	0.0258139793023514	0	0	0	0	0	0	0	0	0	0	0.00531063497138099	0	0	0	0	0	0.00611020238823371	0	0	0	0.0809454427715719	0	0	0	0	0	0.116909215519038	0	0	0	0	0	0	0	0	0.0110888306184456	0.00919428630272004	0	0	0	0	0	0	0	0.00967162885704559	0	0	0	0	0	0	0	0.00395480449423983	0.036884580769855	0	0	0	0.17433741769192	0	0.0161906357853589	0.131013520595325	0	0.0138286191570627	0.0875717984419317	0	0.0342083837906994	0	0	0	0	0	0	0	0.0239375899155721	0	0.0842438691524224	0	0	0	0	0	0	0	0	0	0	0	0	0	0	0	0	0	0	0	0	0	0	0	0	0	0	0	0	0	0	0	0	0	0	0	0	0	0	0	0.0181738877580692	0	0.0126264539361707	0	0
gtf2f1	0	0.175221436152364	0.0657116572479958	0	0	0	0	0.0323942376042417	0	0	0.0131061255409553	0.180061892398501	0.0747820104395687	0.0649456080532554	0.239377618192699	0.0356681854198317	0.0263667862090476	0	0.0926459229371109	0.211573045593991	0	0.187651774425636	0.155097085558307	0.174427985546291	0.0909454690967296	0.36095183452907	0.222704003939684	0.196877411023631	0.338938384200355	0.161949714412399	0.628907788359781	0.332687107179	0.175633115999865	0	0.144788457677361	0.228291647181145	0.63762044236916	0.321575096453808	0.207635211372253	0	0.159846547314578	0.826241427745187	0.182360236126934	0.101430188766433	0.0762167713351766	0.0243728856521697	0.131992291650168	0.16204303863106	0.131181949363768	0.229816337336578	0.111924390762487	0.353107344632768	0.261595207575797	0.218598383131265	0.27265579181648	0.507388866050373	0.225606316976875	0	0	0.229413442493784	0.184175879995173	0.394293101114118	0.136999768435822	0.172256786377393	0.145735731197421	0.0783361403783636	0.216360613672881	0.38113755506519	0.230587051290183	0.289813667998638	0.341376848665702	0.203748156913668	0.202348526768482	0.161350190445221	0.191894651906362	0.143150379648231	0.22842769003175	0.645727562776812	0.204012308480447	0.101020140341061	0.125574463251882	0.174331537504915	0.0668056223611779	0.267640688110368	0.0469708375839473	0.0174556626169529	0.306848726656029	0.176500167834591	0.278423735122745	0.0411879639947307	0.223632702639482	0.168366864670087	0.150262960180316	0.408967413584609	0.266301709384951	0.208263703946822	0.354835776315437	0.149520351165267	0.383130359927919	0.217798279200116	0.377415458937198	0.145892984655402	0.184494126734846	0.108751788490947	0.365794363837489	0.106442476119536	0.175372094480043	0.178268885526297	0.176105945336715	0.0994869002618456	0.219587176108915	0.782142724443018	0.480881203685685	0	0.204213440019904	0.212643858676093	0.304755191392066	0.17967084048035	0.0781907300511153	0.171444866531534	0.387107984566002	0.363533202516253	0.137649817032752	0.132413773174815	0.203629923231305	0.313436113425121	0.0899265206764798	0	0.218486156985364	0.187983018030523	0.142953514555663	0.355157620492986	0	0.144238823569026	0.143270349738203	0.0960135785648037	0.242034433337545	0.0875486492965113	0.0294877389981246	0.0900309593236654	0.144025135114269	0.373541386822166	0.129206213067314	0.736308656228072	0.594463345656513	0.627650070069805	0.475621544169916	0.215441265157026	0.0108428822983441	0.200323798893956	0.0639828014229775	0.492647915174035	0.173212991575847	0.0409058184436154	0	0.321502795148424	0	0.0870814647102364	0.315656565656566	0	0.104483528116267	0.250164264059685	0.0859933957072097	0.0182006447914072	0.0380247701464555	0.297727905819324	0.158308004052685	0	0	0.0219650280389542	0.120509675523846	0.0382429652065503	0	0.0366120110016317	0.116388324778162	0	0.142126410177836	0.0945113923426596	0.0396064701129577	0.0940769172875743	0	0.2963841138115	0.0653504758852129	0.0372866659809947	0	0.0737829326839515	0.122197521635332	0.128360437185143	0.147616381975837	0	0.270109148862595
ENSAMXG00000010812	0	0	0	0	0	0	0	0	0	0	0	0	0	0	0	0	0	0	0	0	0	0	0.00674832135506293	0	0	0	0	0	0	0	0	0	0	0	0.0398272773369376	0	0.0218952531091259	0	0	0	0	0	0	0	0	0	0	0	0	0	0	0	0	0	0	0	0	0	0	0	0	0	0	0	0	0	0	0	0	0	0	0	0	0	0	0	0	0	0	0	0.0129847701630757	0	0	0	0	0	0	0	0	0	0	0	0	0	0	0	0	0	0	0	0	0	0	0	0	0	0	0	0	0	0	0	0	0	0	0	0	0	0	0	0	0	0	0	0	0	0	0	0.138375745499329	0	0	0	0	0	0	0	0	0	0	0	0	0	0	0	0	0	0	0	0	0	0	0	0	0	0	0	0	0	0	0	0	0	0	0	0.204101940231008	0	0	0	0	0	0	0.348816092995702	0	0.0977284651774054	0.0958965014508174	0	0.0585924720062588	0	0	0	0	0	0	0	0	0.0559331040076069	0	0	0	0	0
ENSAMXG00000010822	0.0701852891633913	0	0	0	0.223914017017465	0	0	0	0	0.136496556102655	0	0	0	0	0.135089496791624	0	0	0	0	0	0	0.0111162987171791	0	0	0	0	0	0.003294153766486	0.0383168059180061	0.0108753930095149	0	0	0	0	0.228232640362055	0	0.0481382530627964	0	0	0	0	0	0	0	0	0	0	0	0	0.00348960238074633	0.0221838195656852	0	0	0	0	0	0	0	0.223773720014322	0	0.00567554605847515	0.0428801756371994	0	0	0	0	0	0	0	0	0	0.00518081027872759	0	0	0.00481277116957558	0	0	0	0	0	0.0339864480296296	0	0	0	0	0	0.0111143651502412	0	0	0	0	0.0202421774105397	0	0	0	0	0	0	0	0	0	0	0	0	0	0	0.00310166097046629	0	0	0	0	0	0	0	0	0	0	0	0	0	0	0	0	0	0	0	0	0.632031348754898	0	0	0.0543093794361537	0	0	0.00363860766494536	0	0	0.107958716586777	0	0	0	0	0	0	0	0	0.104836455129997	0	0	0.166112956810631	0	0	0	0	0	0	0	0	0	0	0	0.125464217605139	0	0	0.0318945684337457	3.62358503655331	0	0.487190437530718	0.0332857347326656	0	0	0	4.30507078199622	0.377370115738927	2.37193131187674	45.5980100515874	0.137174211248285	0.00880701884173611	0.0277806105305664	0.0735943479540771	0	0.685776985324372	0	0.00423657007286901	0	0	0	0	0	0.0151488985235883	0.0112009677636148	0.175737658822909
mkxa	0	0	0	0	0	0	0	0	0	0	0	0	0	0	0	0	0	0	0	0	0	0	0	0.0233849751534639	0	0	0	0.00848988423594608	0	0	0	0	0	0	0	0	0	0.0277995540951523	0	0.113511243288648	0	0	0	0	0	0	0	0	0	0	0	0	0	0	0	0	0	0	0	0.0102551882434578	0	0	0	0	0	0	0	0	0	0	0	0.0368324125230203	0	0	0	0	0	0	0	0	0	0	0	0	0	0	0	0.0121662789679102	0	0	0	0	0	0	0.197316495659037	0	0	0	0	0	0	0	0	0	0	0	0	0	0	0	0	0	0	0	0.014200833872965	0	0	0	0	0	0	0	0	0	0	0	0	0	0	0	0	0	0	0.0120290043352532	0	0	0	0	0	0	0	0	0	0	0	0	0	0	0	0	0	0.0977517106549365	0	0	0	0	0	0	0	0	0	0	0	0	0	0	0	0	0	0	0	0	0	0	0	0	0	0	0	0	0	0	0	0	0	0	0	0	0	0	0
hsc70	5.83629451516036	4.54645507137876	4.82094162069259	4.39689547296144	3.51165992817783	2.13646076467852	0	2.29139931543763	4.27968264772407	4.37584628853187	2.65121561105928	2.17961506534935	4.40913129933455	4.02093747266036	2.0734403317135	0.541235231935909	0.207439829410605	2.20533362142197	1.56079983844792	1.83063020985383	0.834876418112418	4.62891933421316	2.39465981959883	2.50636964446759	9.43980332219181	6.47107336613357	1.97591111998327	6.39634564704514	1.69093979584826	2.1165803678559	0.754097229523622	2.52013196591665	4.77078248113828	2.87976961843053	3.48886152294897	8.37461629427945	5.49860858806075	1.34360908751847	3.74664363462311	2.6566424446058	3.04683758465398	5.55961412447957	5.69602148206612	11.0519494822284	3.4713146563139	4.25882691627505	8.20437258410371	3.14659952303704	3.06720252409248	17.4780109683157	10.6263533966357	12.5488621877323	12.1507264983346	10.3466477242581	16.8198134248914	9.55991060753947	10.4919181774324	2.21213042457036	9.00113842532218	7.33397071579188	4.61567363772498	7.21731631628526	4.5598441532683	7.03215085917575	6.04883926539765	5.1330590754341	5.36437821830811	6.51382662092877	3.69959421682915	5.09911204977352	6.73514853343674	5.11924172273711	5.34724339980105	5.21305266861502	6.96480771790073	6.34099459854217	2.87499645025757	1.77088076782549	5.70768560780845	2.39204085659828	5.63529716505125	5.22495530385426	4.57457444561754	16.9162935009613	2.22127198612609	4.76271157099127	3.12210089723044	3.91027876706022	3.49338534830652	10.2814269196804	0.608034570475759	2.72770109528948	7.26186971664371	2.41192570579589	1.29420329945275	8.55491474812884	5.97507150689573	6.31824911718556	9.75178137843945	8.71221157671281	6.02397237989111	2.20017599164818	3.06494814472614	1.69008961653197	5.88298085623019	0.0666346820192974	5.61111759878047	6.26403533283168	4.42886207816931	3.25106631448878	3.92519716945283	7.96932502233659	3.03330725831956	4.33872862034146	6.1836359122115	3.81533112935416	11.1900728108859	3.3175293990956	7.51891816676011	4.91057796947452	4.82246314219378	3.92645680686795	4.60416277513496	2.88985344881715	9.62042455756529	6.48176505378828	2.89019717842489	4.49737332631113	6.14253208530911	5.036648738617	6.0153418415306	4.21494460983068	1.53017632917376	4.30964058065006	1.80103402259356	3.42957423942648	5.18408984296583	0.983226049714691	8.55904198240997	3.92361333088872	6.73869834703742	8.88651118028502	3.84143611537373	4.96911436071573	3.01570618461057	4.08856023379391	5.4692109305112	2.08517971402753	2.69264653936247	9.34733390486123	20.4802065395054	2.57296027017331	8.32999028741254	6.98695333336111	21.7088482441577	2.95865713483591	11.0833251596872	10.9486674445408	8.74299348712381	2.59873703582844	5.53075931308604	3.46647030127396	2.28005541747258	2.07566479229086	1.02834572192419	2.13147138980745	4.910832923175	3.10189960469129	0.521091877139951	4.62453588590579	1.16851307920555	1.34086958341599	4.40542488841756	4.28543895116523	1.1675995611983	1.11812842503195	24.2636923629229	7.73668360339099	34.1857349561416	11.7494673804836	6.13863593012434	14.4982688035364	9.87173479668546	8.41940928547828	4.88433985196339	12.787435618763	6.72731042850158	1.81098889677928	5.06705602711309	1.07217966126283	7.90956906776221
si:dkey-238d18.3	0	0	0	0	0	0	0	0	0	0	0	0	0	0	0	0	0.022314455304146	0	0	0	0	0	0	0	0	0	0	0	0	0	0	0	0	0	0	0	0	0	0	0	0	0	0	0	0	0	0	0	0	0	0	0	0	0	0	0	0	0	0	0	0	0	0	0	0	0	0	0	0	0	0	0	0	0	0	0	0	0	0	0	0	0	0	0	0	0	0	0	0	0	0	0	0	0	0	0	0	0	0	0	0	0	0	0	0	0	0	0	0	0	0	0	0	0	0	0	0	0	0	0	0	0	0.0063576347564263	0	0	0	0	0	0	0	0.0116566691301094	0	0	0	0	0	0	0	0	0	0	0	0	0	0	0	0	0	0.0551346940575827	0	0	0	0	0	0	0	0	0	0	0	0	0	0	0	0	0.120784616871195	0	0	0	0	0	0	0	0	0	0	0	0	0	0	0	0	0	0	0	0	0	0	0	0	0
ENSAMXG00000004634	0	0.0200982401980883	0	0	0	0	0	0	0	0	0.0111620098761463	0.024104865808212	0.123876693862299	0.065973940293584	0	0.00960092195993075	0.0071728807723758	0	0	0.211573045593991	0	0.0106711988727423	0.00729370662523841	0.00840071406069516	0	0.52468253236072	0	0.0205596910771006	0	0	0	0.00979033028658255	0.0131149432975427	0	0.0194722325799833	0	0	0	0	0	0	0	0.014168821508271	0	0.0516835451296428	0	0	0	0.295220382015174	0.0299569111292798	0.264525894842033	0	0	0.13729908963655	0.0474104416756746	0.0485625485625486	0.133466800133467	0	0	0.0204179362161011	0.0166419271507749	0	0	0	0	0	0.0131003011109306	0.0253377639801774	0.0339543286505931	0	0.0150132710767075	0.0296675716677972	0.0545893861233177	0	0.0275250777192887	0.00819189612263434	0.00324587643857244	0	0.0184211620209021	0.00531889996638455	0.0337629198425782	0	0.0735510444248308	0.528701509093666	0.00724142325829288	0	0.0237234881149259	0	0	0	0.0807720016716182	0	0	0	0	0.00558008000718714	0.0114264559018787	0	0	0.0189031628772126	0	0.0125867591103363	0	0.0547885163269779	0.0875970445431277	0	0.0350134236853521	0.0431430935753665	0.671910995623757	0	0	0	0	0	0	0.00477723285475015	0.0332845160431367	0.0274180231798739	0	0	0	0	0.0177836157141801	0.00434003289744936	0.0124163140433478	0	0	0	0	0.0204767394478242	0.0126457592279264	0	0	0.0252128838011516	0	0.0587610069259166	0	0.0143306067653128	0.161791409175019	0.0321047692473858	0.0154923467806903	0	0	0	0	0	0	0.045664808040823	0	0	0	0	0	0	0	0	0	0	0	0.0268599148003503	0	0	0	0.0052263642901343	0.0308382855187323	0	0	1.16682617341691	0	0.00526101749130485	0.427195369350585	0.146393282244982	0	0.101223971699516	0.22101640096056	0	0.00976560592655092	0	0	0	0	0	0.106922722678602	0.127509352874644	0	0.257274519448505	0.053192213373714	0	0.0900484578458221	0.118532913690597	0.327533358644605
ENSAMXG00000004637	0	0	0	0	0	0	0	0	0	0	0	0.0488501535439169	0	0	0	0	0	0	0.0237703028098875	1.24389590444077	0	0	0.0770262042058479	0.222725974413321	0	0	0	0	0	0	0	0	0.034461606324394	0	0.0247715815117115	0.331600630256678	0.0690978970063727	0	0	0	0	0	0.0154919147696817	0	0	0	0	0	0	0	0.0115328015942945	0	0	0.113163135976824	0	0	0	0	0	0	0.00691749982187438	0	0	0	0	0	0	0.0140198577264838	0	0	0.0101598138722099	0	0	0	0	0	0	0	0	0	0	0	0	0	0	0	0.0106261230483797	0.0092799845581057	0	0	0	0	0	0	0	0	0	0	0	0	0	0	0	0	0	0	0	0.0106416035619575	0	0	0	0	0	0	0	0.00600734097066615	0	0	0	0	0	0	0	0	0	0	0	0	0	0	0.00732440076616619	0	0	0.020536219266319	0	0.0223818466049462	0	0.0103389949669773	0.137424827476374	0	0	0	0.0265873300737267	0	0	0	0	0.0295783604714791	0	0	0	0	0	0	0	0	0	0	0	0	0	0.0651945732037265	0	0	0	0	0.0473269725882175	0.159169446990719	0	0.0338562295866799	0.212631995716297	0	0.0251705303430743	0	0.0588776524653325	0	0	0	0.0459964674712982	0	0	0	0.158656221271159	0.0518459540316842	0	0.0987212049202782	0.0748619742525348	0	0.16724193957624	0.0406537116838767	0.185634416570043
ENSAMXG00000004639	0.0959140610013428	0	0	0	0	0	0	0	0	0	0.0192466847585503	0	0	0	0	0	0	0	0	0	0	0.00155126496350184	0.00785698349483951	0	0	0	0.0248323814253787	0	0	0.0089178222678022	0.0206730739413836	0	0	0	0	0	0	0	0	0	0	0	0	0	0	0	0	0	0	0.0154683475353295	0.0266313002998684	0	0	0	0	0	0	0	0	0.00279513088200355	0.0156233515619301	0	0.135847372013376	0	0	0	0	0	0.0170962381437588	0	0.012120609763636	0	0	0	0.0227505269792156	0.0109534423931081	0.0136377832056155	0	0	0.0238627035488613	0	0	0	0	0	0.0391433861377612	0	0	0	0	0.0767929796914638	0	0	0	0.0952063597848336	0	0	0.0366638802117706	0.135314335200671	0	0	0	0.00853876170877699	0	0.0158755105961095	0	0.0095915999849148	0.00957128308792564	0	0	0	0	0.251712609434446	0	0	0.0249481348523052	0	0	0.036285786857288	0	0	0	0.0525027550624743	0.00332622629647986	0	0.0221541842607813	0	0	0	0	0.0198216538195788	0	0	0.00374463674402337	0	0.0128395251943583	0	0.0182292805996704	0	0.0140022499631998	0	0	0	0	0	0	0	0	0	0	0	0	0	0	0	0	0	0	0	0	0.105250648505529	0	0	0.00456119065320811	0	0	0	0.0245978860576722	0	0	0.0864493262194795	0	0	0	0	0	0	0	0	0	0	0	0.0138713054416202	0	0	0.0295482079011908	0	0	0	0.0635183553551628	0
lin37	0.145278153238476	0.208041204156725	0	0.265978668510785	1.00534364081848	0.200088820110088	0	0.0211720867208672	0	0	0.650069544545718	0.290298624419982	0.342192765806535	0.379624344422714	0.799374852982805	0.074518843695147	0.0334593516118481	0.0825004531453753	0.124798082081097	0	0	0.141413325680019	0.0758502452267473	0.019735369770528	0.0391158258719895	0.0313781601729564	0.155355417289774	0.0924003733350844	0.418226127264359	0.133084309707213	0.028556008326932	0.066506909880087	0.0512923529405873	0	0.367563314205767	0.053691563444636	0.490390605438387	0.0305511426127337	0.0663759544360083	0.156827350553838	0.434609697850282	0.826241427745187	0.239616834421107	0.375559048829214	0.424017902688784	0.15421389467191	0.455749335432532	0.134278655064991	0	0.186098686794814	0.216740511436581	0	0.238276782310332	0.423032985915039	0.0997466435254454	0.215599359643449	0	0.470809792843691	0.199362041467305	0.247541021543953	0.214008232182934	0.152804875156342	0.116190052085162	0.19875723218323	0.193991822931773	0.203706390501541	0.205506202550063	0.174432678497272	0.0462444781417001	0.225820344424651	0.303529434239557	0.325542719437597	0.346007459755846	0.22283113811139	0.20215663312874	0.117260552880295	0.198610099998217	0.131870840717799	0.133640526637989	0.211998658699936	0.15857823614817	0.0997516456012383	0.233245651989192	0.174531351001939	0.0208712494364763	0.221681276745708	0.327949016502847	0.305481615639588	0.210166346108315	0.112756006611023	0.335038458068178	0.414400970497454	0	0.283763219660367	0.0932792313791334	0.169507329731194	0.171853563792357	0.15749383747523	0.364696894087104	0.16328572797815	0	0.156190246695626	0.3108409911676	0.182340573070683	0.263821625202093	0.164042080942163	0.261703270220813	0.178066495988822	0.43096100657134	0.0848127860416592	0.0626036873571853	0	0	0	0.338944317124358	0.269830523916919	0.174414790083824	0.29640527100395	0.179164839096282	0.0624346086462372	0.32901863582117	0.185535641396712	0.197430352220833	0.376875626982404	0.369190217444411	0.210337275926344	0.470855237589506	0	0	0.364307694272578	0.190285672451701	0.316176928248559	1.14390299702585	0.39184376254696	0.256745097751654	0.457321579587548	0.24738726879603	0.202278184089217	0.527648643380092	0.152561504519788	0.265814011343814	0.3405026933119	0.228068611716396	0.918531343603154	0.390973295402799	0.382755398113246	0.221338631598058	0.333060586987669	0.0558496972946407	0.370335380932962	0.327684922738197	0.19679091404049	0.195116304152188	0.0899199712256092	0.460347238512753	0.265121073777617	0	0	0.154765221159501	0.206324998991823	0.174274663599345	0.444975201446967	0	0.00604878709721127	0.0517420904678791	0.236744697369767	0	0.229618634408612	0.320091590864968	0.036851917093326	0.265232954208695	0.0290102290067478	0.149021892601045	0.121050717739011	0.126833058531865	0	0.187772871542459	0.0586767512090847	0.175067967010211	0.137496915034009	0	0	0.0887807131513928	0.136479403523759	0	0.186484421479048	0.100558786491601	0.0263619228386519	0.395142250441546	0.214012702012055	0.34536754841041
proser3	0	0.11333242667392	0	0	0	0	0	0	0	0.102848914943947	0.0969737736047994	0	0.114298656484667	0	0	0	0	0	0	0	0	0.0309305730746764	0.0273699191386772	0	0	0.0313781601729564	0	0.0255158442285425	0.0528660377577999	0.0161148466320738	0.151635935760278	0.0716145065253441	0	0	0.033693953479297	0	0	0	0	0	0.242624223602484	0	0.0572022406886954	0	0.0243310186424265	0.146688411673444	0	0	0	0.0199678078319063	0.0137816979051819	0	0.686375771596588	0.128022941711155	0	0.0536899485393515	0	3.03044390837728	0	0.0178660903285426	0.0300428991914198	0.0301242928322258	0	0	0.0508750508750509	0	0.0402381849541435	0.0376302938099086	0.0077630168325494	0	0	0	0	0.0386386819572811	0.0294113007448107	0.0148644731659098	0.148234356816137	0	0.0139878529484995	0.0261744982932585	0	0	0	0.12431007906121	0.0077949127281571	0	0.0378448859858554	0.0178970397100831	0.0437824708764959	0	0.0225692877132798	0	0	0	0	0.00709453826971306	0.0092111226147798	0	0.0407813710696954	0	0	0.0100957276899562	0	0	0	0	0.0243453495300533	0	0	0	0	0	0	0	0	0.00516473970228374	0	0	0	0.100212671678109	0.0275586862223104	0	0	0.0237568453754936	0.0124446833823654	0	0.0924771127199049	0	0	0.0510303251062653	0.0173676104646892	0	0	0.00906717893175416	0	0.0146571688212705	0.0294432863418483	0.00658333048055679	0	0.0138286935831024	0.0500643654424159	0	0.107188960943902	0	0.0140664188163671	0	0	0.0515872092529374	0	0	0	0.0484646401985112	0.0731138455689354	0.0460112819663382	0	0	0	0.217974943597118	0	0	0	0	0.101428107757222	0.00927323780661961	0	0.204494795607452	0	0	0	0	0.0158875416253591	0	0	0	0	0	0.0135428685962546	0	0	0.024484958889754	0	0	0.00927159276260084	0	0	0	0.101214574898785	0	0	0.0368558810957652	0
hspb6	0	0	0	0	0	0	0	0.0152916889670464	0	0	0	0	0	0	0	0	0	0	0	0	0	0.0201984293701322	0.0262091559976861	0	0	0	0	0	0	0.034203894482335	0	0.0369188965680194	0	2.49687890137328	0.00287048487082244	0	0	0	0	0	0	0	0	0.0352731197663509	0	0	0	0	0	0	0	0	0	0.0545520999830889	0	0.0386353977514199	0	0	0	0.00581327752586908	0.0360558787114154	0	0	0	0	0	0.00645461117422286	0	0.0623236435648501	0	0	0.578187599500262	0	0	0.013061583023976	0	0	0	0	0	0.023768099407699	0	0.0839419121967599	0	0	0	0.00759115842595812	0	0	0	0	0	0	0	0	0	0	0	0	0	0	0	0	0	0	0	0.00147728293395482	0	0	0	0	0	0	0	0.0127197981113644	0.0136974105045441	0	0	0	0	0	0	0.0205702211995725	0	0	0	0.056608473156262	0	0	0	0	0	0	0.0205062940789621	0	0.0792787125435421	0.0309642579570402	0	0.430474766547795	0.014765150020915	0.0113197722461824	0	0	0	0	0	0.0445930880713489	0	0	0	0	0.193162062970833	0	0	0	0	0	0	0	0	0.0518169617642639	0	0	0	0	0	0	0	0	0	0	0.0186528188139792	0	0.0571601685081768	0	0	0	0	0.0355568197980373	0.181863647730114	0	0	0	0	0	0	0	0	0	0	0
psenen	2.62793016485494	2.62371295773734	2.19651860028894	0.53118574189172	5.32647155269842	1.86265740599643	1.32362673726009	0.220185633164553	1.40329768810141	0.921511919369603	2.29750537338291	2.48456828623159	2.30576853290481	1.71524616280339	1.70489965209723	0.417915421278031	0.26539880139468	2.16591273114079	1.35173532118389	1.33636024646636	1.64566467601594	1.39746278141499	3.18462705699001	1.88592832561073	2.9131400068815	1.59823445307327	2.74303066420573	1.26648015078673	1.1701311721606	1.86714083440068	1.49055452912125	1.1682717379645	1.73363782365461	1.43988480921526	2.16066026323934	5.22057371891982	3.15111885758307	3.40612555598431	3.3160698043695	3.68356898099597	3.08739566114007	1.66362465034848	3.47398886805887	1.70360743682744	2.7818693492242	2.8089441885551	1.3921287118537	2.34565620856826	2.69698465062433	1.79569078571746	2.27089614922984	1.10757890644039	0.605616124047519	1.95182613399888	1.44233282448875	2.35767007846808	2.93100103840363	1.05401844532279	0.826293067912135	2.21223927837878	2.57762582472045	2.36746147770411	2.17598466152537	2.57574803545217	2.48727499429254	2.75112952035336	2.28718995061191	1.79785364285411	2.76908562847179	2.36289727306711	3.0366553139274	2.15725205603061	2.58341627012029	2.71927656262966	2.10722592473009	2.09919891167241	1.42051548356261	2.14140144082184	1.91564993106787	2.05748515379491	2.24684130807371	2.12445001796718	2.56539401120382	1.51964192693347	0.756606352966973	1.53662186266436	2.5326219620264	2.75995765998697	1.92222759357748	3.08411571941053	3.09516752838238	2.74603874979261	2.09920236940247	2.77460542527314	2.3644689342006	2.37731353834639	2.27555260856241	2.68201287383802	2.08651431697493	2.14997059646531	3.27738909962675	1.96488160165729	2.361283776842	2.29608288662173	2.71554853898901	2.95642281200042	2.23029404775377	1.92855774128961	2.02819276247562	2.48312389875223	1.93617780746403	2.47687953667211	2.60548284872416	1.73391039675847	2.22516849627011	2.48546443527751	2.28525645319463	2.21038302000392	2.30741103341425	2.08584807757898	2.51412339807522	1.75479162871491	2.20878578185148	2.67762919371471	1.72414937809593	1.7674823014595	4.08776727684492	1.26526336496564	2.49728959909372	3.0441310080977	2.55562480999038	3.01593763666961	1.38055097849588	3.00159354315762	3.17915374345671	3.30303901363208	3.20260041194966	3.26976657432414	2.36489283151732	2.83292633724047	2.61189117401091	1.95541556665129	2.94357691331641	1.23791562385481	2.189449084876	2.01755923346117	2.31906962922432	1.7025957538418	0.764675294789162	2.82781519367076	1.58781817503782	2.55262873231682	2.84615719447847	2.07196015728634	1.30561068222313	2.45059443736841	1.84086085404872	1.65611506947878	2.13232979802027	1.90200451254108	1.33588315525758	1.78054774645324	1.9218777979684	0.356347475970307	0.73990721343504	4.07080951592405	0.492088056831285	0.621633953875964	0.887252919840864	0.934761623457589	1.63282152138653	0.667833269853904	1.22151745991118	1.24904431827335	1.09515375244717	0.198529533357635	2.18958832517006	2.93073715102253	1.29894697995839	2.87491052063767	1.822189360382	1.9895417530955	2.49790952076982	1.65114785982554	3.05394310732341	1.53781018879522	1.92330776123156	2.76532298134383	2.84515623906059	2.15525896763609	2.09000279391496
kmt2bb	0.178062678062678	0.0487586058939403	0.33288948069241	0.136487095145154	0	0.150861418700781	0	0.00808071673715655	0.113649278327083	0.0810766985568348	0.199576568029348	0.201663039861645	0.477787758923048	0.139470013947001	0	0.00806385282781359	0.0134560525324291	0	0	0.578168362627197	0	0.141649541520664	0.0235667416119799	0.157795042864194	0.186495425602608	0	0.329636280640723	0.115219676316614	0.125295409168852	0.101657307401712	0.272987279884423	0.115078538474857	0.0987602899739592	0	0.0381995920048749	0	0.119303268909568	0.0977674470210524	0.328786762776	0.81406707912732	0.517859111171054	0.500801282051282	0.101148559688638	0.119318351456048	0	0.0331318914334182	0.161990539752478	0.450166561627802	0	0.183216406474026	0.158400864405024	0.700280112044818	0	0.202534098393436	0.0726860399191731	0	0	0	0.384897987941742	0.126907019644354	0.0821088102902765	0.0381042379533452	0.171294173845713	0	0.18637850943765	0	0.0826072250659168	0.00695258476243713	0.145279247969861	0.0332183976773696	0.184111670668859	0.20071296529694	0.223272726748379	0.0386386819572811	0.0942628731335052	0.088916659145147	0	0.0444428642537154	0.116025249588531	0.0569071633933985	0.195699073012348	0.0492043201284898	0.421200368046576	0.011740396355781	0	0.109164346924295	0.14519405823288	0.182084781641374	0.0147210146901006	0.274407845349614	0.181030951098091	0	0.275674349783591	0.059149897670677	0.0957487552661815	0.212597838803567	0.188098021506229	0.10433229787272	0.347891992260746	0.236699556780167	0	0.0624955705577116	0.131932202705959	0.122472872961399	0.165961632696066	0.0427825789338581	0.0881140553706115	0.126307098624149	0	0.126509959573151	0	0.310481531705882	0.139000861805343	0.533504054630815	0.0675414044549149	0.0885877800014999	0.0977164487122108	0.0580991548622037	0.0215431347415362	0	0.0393271904261888	0.390869293308318	0.111162257697057	0.140296558950223	0.13470757578521	0.0578342738292166	0.0419329408410071	0	0.46748518760309	0.0975353097941389	0.0799049019927257	0.0686339308804153	0	0.191328417528089	0.168391392007773	0.119581992113308	0.35983551471679	0.0611982757683617	0.154367927193647	0.131228210174372	0.138985743061249	0.141664571811631	0	0.568461764440548	0.269456200522862	0.356115506700892	0.076647301153378	0.137252537442611	0.0336066675628445	0.0178554848478356	0.719720529789782	0.071462260780082	0	0	0	0.134213775701938	0.199143682166683	0.0961482991365883	0.323870098194923	0.130879668639289	0.160430629845934	0	0	0.0268431882539195	0.0464353461983524	0	0.18237159543938	0.0232411125985423	0	0.0480147884559148	0.131588150639896	0.0348565652340618	0.0396322130627774	0.163665140209261	0.0619992218406082	0	0.118365695455325	0.019174425917688	0.099950251176867	0.129843767408788	0	0	0.0286842570086395	0.0696679622408956	0	0	0	0	0.0163265839235393	0.0586563388978713	0
igflr1	0	0.0548421773810498	0	0	0	0	2.36406619385343	0	0	0	0	0	0	0	0	0	0	0	0	0.211573045593991	0	0.0122769980466211	0.0271254058903587	0.0232761128891475	0	0	0	0.0248229503069358	0.00405719673671552	0.039663933396589	0	0	0.146467882088265	0	0	0	0	0	0	0	0	0	0	0	0	0	0	0	0	0	0	0	0	0	0	0	0	0	0	0	0.00619485034480537	0	0	0	0	0	0	0	0	0	0	0	0	0	0.00364752240217071	0	0	0	0	0	0.00785747174846033	0.00719226802418328	0	0	0	0	0	0	0	0	0	0	0	0	0	0.00619331184254124	0.0293804831326646	0	0	0	0	0	0	0	0	0	0	0	0	0	0	0	0	0	0	0	0	0	0	0	0	0	0	0.00529201329353739	0	0	0	0	0	0	0	0	0	0	0	0	0	0	0	0	0	0	0	0	0	0	0	0	0	0	0	0	0	0	0	0	0	0	0	0	0.177473199452671	0.0759976592720944	0	0.0213645454541198	0.00776708681428274	0	0.130862646566164	0	0	0.13767642025134	0.261531149330746	0	0	0.0559559514749989	0	0.0855754090504553	0.0580652097366275	0.0251170112352851	0.0385451517908078	0	0	0	0.00323814273085529	0.0106552101846761	0.904568068747173	0	0	0	0	0.0561979048869422	0
si:ch211-113j13.2	0	0	0	0	0	0	0	0	0	0	0	0	0	0	0	0	0	0	0	0	0	0	0	0	0	0	0	0	0	0	0	0	0	0	0	0	0	0	0	0	0	0	0	0	0	0	0	0	0	0	0	0	0	0	0	0	0	0	0	0	0	0	0	0	0	0	0	0	0	0	0	0	0	0	0	0	0	0	0	0	0	0	0	0	0	0	0	0	0	0	0	0	0	0	0	0	0	0	0	0	0	0	0	0	0	0	0	0	0	0	0	0	0	0	0	0	0	0	0	0	0	0	0	0	0	0	0	0	0	0	0	0	0	0	0	0	0	0	0	0	0	0	0	0	0	0	0	0	0	0	0	0	0	0	0	0	0	0	0	0	0	0	0	0	0	0	0	0	0	0	0	0	0	0	0	0	0	0	0	0	0	0	0	0	0	0	0	0	0	0	0
sin3ab	0	0	0	0	0	0	0	0	0	0	0	0.0235164638763598	0.0285343339373101	0	0	0	0	0	0	0	0	0.0187040348343945	0.0240420706443399	0	0	0	0	0	0.0143886852576207	0	0	0	0	0	0.0408243247656684	0	0	0	0	0	0	0	0	0	0	0	0	0	0	0	0	0	0	0	0	0	0	0	0	0.0195077696939202	0	0	0	0	0	0	0	0	0.0199813773563039	0	0	0	0	0	0.0022284117596854	0.00604883832060053	0	0	0	0	0	0	0	0	0	0	0	0.0145287439521546	0	0.0513589959410128	0	0	0	0	0	0	0	0	0	0	0.183533384722681	0	0	0	0	0	0.00501845643926964	0	0	0	0	0	0	0	0	0	0	0	0	0	0	0	0	0.0208485353903888	0	0	0	0	0	0	0	0	0	0	0	0.0138506073491323	0	0	0.0311289860666658	0.0115861429730043	0	0	0	0	0	0	0	0	0	0.025114017640086	0	0.0641823806528632	0	0	0	0	0	0	0	0	0	0	0	0	0	0	0	0	0	0	0	0	0	0	0	0	0	0	0	0	0	0	0	0	0	0	0	0	0.0546376431506251	0	0
crabp1b	0	0	0	0	0	0	0	0	0.168731072901081	0	0	0	0	0.271563509818543	0	0	0	0.0307571171969194	0	0	0	0.0881967523422343	0.00651273668587394	0.574432145074638	0	0	0	0.605715328077606	0.389800071407529	0	0.0545631131529841	0	0.02982341555649	0	0	0	0	0	0	0	0	0	0	0	0	0	0	0	0	0.049499272312754	0.0587619248455143	0	0	0	0	0.370156542578218	0	0	0	0.00257758531807403	0.00591772352277347	0	0	0	0.0563291424451354	0	0	0	0	0	0.0173034330011074	0.00995024875621891	0	0	0.0315962929352436	0.0127388535031847	0	0	0	0	0	0	0	0	0	0	0	0.0238168389814967	0	0.0163753223891595	0	0	0	0	0	0	0.0126647365608148	0	0	0	0	0	0	0	0	0	0.00320304314723332	0	0	0.0362316215099891	0	0	0	0	0.0124525557625447	0	0	0	0	0	0	0	0.0130163602183088	0	0	0	0	0	0	0.0144575735276046	0	0	0	0.0102703779704501	0	0.0136946905684666	0	0	0.113183773852064	0.00835421888053467	0	0	0	0	0	0.0728862973760933	0	0	0.297135612693633	0	0	0	0	0	0	0	0	0	0	0	0	0	0	0	0	0	0	0	0	0	0	0	0	0	0	0	0	0	0	0	0	0	0	0	0	0	0.129096462434873	0	0	0.0217306271458994	0
rbpms2b	0	0	0.0657116572479958	0	0	0	0	0	0	0	0	0	0	0	0	0.0255359326048802	0	0	0	0	0	0	0	0	0	0	0	0	0	0	0	0	0	0	0	0	0	0	0	0	0	0	0	0	0	0	0	0	0	0	0	0	0	0	0	0	0	0	0	0	0	0	0	0	0	0	0	0	0	0	0	0	0	0	0	0	0	0	0	0	0	0	0	0	0	0	0	0	0	0	0	0	0	0	0	0	0	0	0	0	0	0	0	0	0	0	0	0	0	0	0	0	0	0	0	0	0	0	0	0	0	0	0	0	0	0	0	0	0	0	0	0	0	0	0	0	0	0	0	0	0	0	0	0	0	0	0	0	0	0	0	0	0	0	0	0	0	0	0	0	0	0	0	0	0	0	0	0	0	0	0	0	0	0	0	0	0	0	0	0	0	0	0	0	0	0	0	0	0	0	0
cpeb1b	0	0	0	0	0	0	0	0	0	0	0	0	0	0	0	0.0211832542138788	0	0	0	0	0	0	0	0	0	0	0.0302846759539673	0.0415121784179268	0	0	0	0	0	0	0	0	0	0	0	0	0	0	0	0	0.0350707376778963	0	0	0	0	0.0127323656735421	0.0263135043535693	0	0	0	0.0491813759965376	0	0	0	0	0.00152143319006504	0	0	0	0	0	0	0.00530222693531283	0	0	0	0.0179581574930412	0	0	0	0	0.00519741065001416	0	0	0.0104926729664675	0	0	0	0	0	0	0	0.017361713948401	0.00858398571624777	0.0164655943173941	0	0	0	0	0	0	0	0	0	0	0	0	0.0163465735129931	0	0	0	0	0.00277994613576367	0	0	0	0	0	0	0	0	0	0.0439463854098	0	0	0	0	0	0	0	0	0	0	0	0	0	0.0111014081061161	0	0	0.00614784585629041	0	0	0	0	0	0.00354044963710391	0	0	0	0	0	0.0261834939254294	0	0	0	0	0	0	0	0	0	0	0	0	0	0	0	0	0	0	0	0	0	0	0	0	0	0	0	0	0	0	0	0.0089523591256768	0	0	0	0	0.00813421453990849	0	0	0	0	0	0	0.013858861355951	0
ENSAMXG00000005143	0.146241591108511	0	0	0	0	0	0	0	0	0	0.0170703811816118	0	0	0	0	0	0	0	0	0	0	0	0.00425362674850644	0	0	0	0	0.00256430836628683	0	0	0	0	0.0165879568115956	0	0.0572058269127933	0	0	0	1.50017123614306	0.951127185148738	0	0	1.43484257055686	2.72482668203141	1.19220491104489	0.687401799271277	0.798421298963921	0.301117879853861	0.888716041733016	0.0130558849029118	0	0	0	0	0	0	0	0	0	0.00732588216454349	0.00243237688220364	0	0	0	0	0	0	0	0	0	0	0	0	0	0	0	0	0	0	0	0	0	0	0	0	0	0	0	0	0	0	0	0	0	0	0	0	0	0	0	0	0	0.0293823823235588	0	0	0	0	0	0.250890661849566	0	0	0	0	0	0	0	0	0	0	0	0	0	0.00357363145996425	0	0	0	0	0	0	0.0143521030136546	0	0	0	0	0	0	0.0193638585199041	0	0	0	0.0289151052509831	0.0623519142037661	0	0	0	0	0	0	0.257836755871354	0	0	0	0.102223358037312	0	0	0	0	0	0	0.047296082938411	0	0	0	0.182329402197182	0	1.25452168989335	0	0	0.314267165316435	0.138283390777666	0.922581219925943	0	0.15755523736624	0.239779334377976	0	0	0.153807997170027	0.0452832922764817	0	0.0469245640707998	0	0	0.00637192275955231	0.0660470294338858	0	0	0	0	0.0149094400610691	0.0457902659366911	0
ENSAMXG00000005163	0	0	0	0	0	0	0	0	0	0	0	0	0	0	0	0	0	0	0	0	0	0	0	0	0	0	0	0	0	0	0	0	0	0	0	0	0	0	0	0	0	0	0	0.0833520920770324	0	0	0	0	0	0	0	0	0	0	0	0	0	0	0	0	0	0	0	0	0	0	0	0	0	0	0	0	0	0	0	0	0	0	0	0	0	0	0	0	0	0	0	0	0	0	0	0	0	0	0	0	0	0	0	0	0	0	0	0	0	0	0	0	0	0	0	0	0	0	0	0	0	0	0	0	0	0	0	0	0	0	0	0	0	0	0	0	0	0	0	0	0	0.0108613483712322	0	0	0	0	0	0	0	0	0	0	0	0	0	0	0	0	0	0	0	0	0	0	0	0	0	0	0	0	0	0	0	0	0	0	0	0	0	0	0	0	0	0	0	0	0	0	0	0	0	0	0	0	0
NTNG1 (1 of many)	0	0	0	0	0	0	0	0	0	0	0	0	0	0	0	0	0	0	0	0	0	0	0	0	0	0	0	0	0	0	0	0	0	0	0	0	0	0	0	0	0	0	0	0	0	0	0	0	0	0	0	0	0	0	0	0	0	0	0	0	0	0	0	0	0	0	0	0	0	0	0	0	0	0	0.00231472854831105	0	0	0	0	0	0	0	0	0	0	0	0	0	0	0	0	0	0	0	0	0	0	0	0	0	0	0	0	0	0	0	0	0	0	0	0	0	0	0	0	0	0	0	0	0	0	0	0	0	0	0	0	0	0	0	0	0	0	0	0	0	0	0	0	0.00464576074332172	0	0	0	0	0	0	0	0	0	0	0	0	0	0	0	0	0	0	0	0	0	0	0	0	0	0	0	0	0	0	0	0	0	0	0	0	0	0	0	0	0	0	0	0	0	0	0	0	0	0	0
ENSAMXG00000014642	0	0	0	0	0	0	0	0	0	0	0.0193082249176504	0	0.0135967291708307	0	0	0	0	0	0	0	0	0	0	0	0	0	0.0167588402882521	0	0	0	0	0	0	0	0	0	0	0	0	0	0	0	0	0	0	0	0	0	0	0	0	0	0	0	0	0	0	0	0	0	0	0	0	0	0	0	0	0	0	0	0	0	0	0	0	0	0	0	0	0	0	0	0	0	0	0	0	0	0	0	0	0	0	0	0	0	0	0	0	0	0	0	0	0	0	0	0	0	0	0	0	0	0	0	0	0	0	0	0	0	0	0	0	0.00951741925659438	0	0	0	0	0	0	0	0	0	0	0	0	0	0	0	0	0	0	0	0	0	0	0	0	0	0	0	0	0	0	0	0	0	0	0	0	0	0	0	0	0	0	0	0	0	0	0	0	0	0	0	0	0	0	0	0	0	0	0	0	0	0	0	0	0	0	0
ENSAMXG00000027966	0	0	0	0	0	0	0	0	0	0	0	0	0	0	0	0	0	0	0	0	0	0	0	0	0	0	0	0	0	0	0	0	0	0	0	0	0	0	0	0	0	0	0	0	0	0	0	0	0	0	0	0	0	0	0	0	0	0	0	0	0	0	0	0	0	0	0	0	0	0	0	0	0	0	0	0	0	0	0	0	0	0	0	0	0	0	0	0	0	0	0	0	0	0	0	0	0	0	0	0	0	0	0	0	0	0	0	0	0	0	0	0	0	0	0	0	0	0	0	0	0	0	0	0	0	0	0	0	0	0	0	0	0	0	0	0	0	0	0	0	0	0	0	0	0	0	0	0	0	0	0	0	0	0	0	0	0	0	0	0	0	0	0	0	0	0	0	0	0	0	0	0	0	0	0	0	0	0	0	0	0	0	0	0	0	0	0	0	0	0	0
ENSAMXG00000026273	0	0	0	0	0	0	0	0	0	0	0	0	0	0	0	0	0	0	0	0	0	0	0	0	0	0	0	0	0	0	0	0	0	0	0	0	0	0	0	0	0	0	0	0	0	0	0	0	0	0	0	0	0	0	0	0	0	0	0	0	0	0	0	0	0	0	0	0	0	0	0	0	0	0	0	0	0	0	0	0	0	0	0	0	0	0	0	0	0	0	0	0	0	0	0	0	0	0	0	0	0	0	0	0	0	0	0	0	0	0	0	0	0	0	0	0	0	0	0	0	0	0	0	0	0	0	0	0	0	0	0	0	0	0	0	0	0	0	0	0	0	0	0	0	0	0	0	0	0	0	0	0	0	0	0	0	0	0	0	0	0	0	0	0	0	0	0	0	0	0	0	0	0	0	0	0	0	0	0	0	0	0	0	0	0	0	0	0	0	0	0
ENSAMXG00000014656	0.114178475488995	0	0	0	0	0.0254467171190245	0	0.0231379337540341	0	0	0.488242307475835	0.431317315319216	0.576201411978253	0.510136984884366	0.620211133221678	0.00980847604411376	0.172137231401366	0.33458720143352	0.144908119927049	0	0	0.208764691293883	0.306461901233004	0.15743136487227	0.108870317823573	0.333717829137517	0.4826313854422	0.21778886603471	0.308394358348721	0.318630555526121	0	0.175280603652683	0.0945911743365734	0	0.152184663100386	0.594960267447743	0.377266964508675	0.620065354569207	0.184922500673211	0.208220547203598	0	0	1.1761971271542	0.815747435663766	0.628245780197472	0.536491467748453	0.833591853923691	0.538215622925529	0.606896710792815	0.00769377542792779	0	0	0	0	0	0	0	0	0	0.014221044441084	0.00387841780721238	0	0	0	0	0	0.00925069380203515	0.0139051695248743	0.0850275958323233	0.020676023256391	0.0146613377591025	0	0	0	0.0145283063274239	0	0	0	0	0	0.0132340777502068	0	0	0	0	0.119209403237727	0	0.00804748660898228	0	0	0	0	0	0	0	0	0	0	0	0	0	0.0205876539956519	0.0324096580781073	0	0.0284295246299187	0	0.0204637974936688	0	0	0	0	0	0	0	0.0264348855898152	0	0	0	0.0354047470684869	0	0	0	0.00790065177428303	0.0240245076163567	0	0	0	0	0.179980199529986	0.0157581315898537	0.0148240913132482	0	0	0.0183739841045014	0.0127000737874287	0	0	0.019854821544864	0	0.00646558691365209	0	0.0410610166707728	0	0	0	0.0974199885113859	0	0	0.180045225369329	0	0	0	0	0	0	0	0	0	0	0.0992374188423728	0.185948233549047	0.0976600648462831	0.0638667484161046	0	0	0	0	0	0	0.0246865109949768	0	0	0.133922592741396	0.0201929231881395	0	0	0.0406630384602811	0.0427259464900498	0.114633021085217	0.10902866363567	0	0	0.0913143643882901	0.151530192910986	0	0.0873724022515171	0.0768299991479103	0.08530000982161	0.29041437628472	0.0405268858313147	0
ENSAMXG00000008264	0	0.0258494116673904	0	0	0	0	0	0	0	0	0	0.093231400335633	0.0420078050501783	0	0	0	0	0	0	0	0	0.0358036055614918	0.00949904586842146	0.0141118363026989	0	0	0	0.0336326640433189	0	0.0135720383437227	0	0	0	0	0	0	0.0211983422896329	0	0	0	0	0.290385341347969	0.0360199931038444	0	0.0559206390859171	0.089265341976735	0	0	0	0.0294337110016037	0.0342526308096027	0	0	0	0.0930968672904156	0	0	1.30975769482646	0	0.0308236850647637	0.0543219398466584	0.123906689807489	0.143033484319983	0	0	0	0.0391767017742126	0.121078878595026	0	0.0357274127529046	0.133753796108694	0.0146520146520147	0.0766166104811523	0.125712211879917	0.0279121688511058	0.0228651281480056	0.0612426126098539	0	0.0251100558774515	0.00771090877686481	0.0332258962526402	0.0465848636461041	0	0	0.00908667965456079	0.0384987045185929	0.0436578808072322	0.0191064260897481	0	0.0498140730998367	0.0438346306231239	0.148242662447401	0	0.0843454790823212	0	0.025440661883363	0.00871148434981837	0.0273542429166188	0	0.0196960505479441	0	0.00679017543097244	0.124486435023121	0.0170295087327321	0.0873442319576609	0.0426876120549817	0.0047429257202547	0.0389805671304585	0	0.0586882013240058	0	0	0	0	0.0772198784971042	0	0.0077663870767319	0.0147475659142459	0	0.0971456999506407	0	0.219522789623636	0.0193009429423161	0.0151159011722381	0.0410589248868406	0	0	0	0.0243997657622487	0.0377106506716792	0.0213695149407815	0	0	0.0441586611990799	0.0161790045058528	0.0259791085629974	0	0.00834314347954136	0.0544205882425593	0.0191547018010669	0	0.0901144453455889	0.122569141921517	0	0.0136184862780132	0.0529124037017761	0.0207345418806644	0.0737781118687719	0	0	0	0	0.343406593406593	0	0	0	0	0	0	0.040487774637406	0.0383675379934545	0	0.0677139761646804	0.00787489474099192	0	0	0.0214378815942924	0	0	0	0	0	0	0.0606402396502271	0	0	0.0183651693544092	0.0342346882979179	0	0.0812572115775275	0	0	0	0.0120060126111156	0	0	0.0438091281124967	0	0	0	0
