## Supplementary material for "Gene family evolution underlies cell type diversification in the hypothalamus of teleosts": integrated_Subclusters-Astyanax_mexicanus.csv (part 36 of 40)

	Endothelial_0	Endothelial_1	Endothelial_2	Endothelial_3	Endothelial_4	Endothelial_5	Endothelial_6	Erythrocytes_0	Erythrocytes_1	Erythrocytes_2	Cilliated_0	Cilliated_1	Cilliated_2	Cilliated_3	Cilliated_4	Ependymal_0	Ependymal_1	Ependymal_2	Ependymal_3	Ependymal_4	Ependymal_5	Progenitors_0	Progenitors_1	Progenitors_10	Progenitors_11	Progenitors_12	Progenitors_13	Progenitors_2	Progenitors_3	Progenitors_4	Progenitors_5	Progenitors_6	Progenitors_7	Progenitors_8	Progenitors_9	OPCs_0	OPCs_1	OPCs_2	OPCs_3	OPCs_4	OPCs_5	OPCs_6	Oligodendrocytes_0	Oligodendrocytes_1	Oligodendrocytes_2	Oligodendrocytes_3	Oligodendrocytes_4	Oligodendrocytes_5	Oligodendrocytes_6	Prdx1_Positive_0	Prdx1_Positive_1	Prdx1_Positive_2	Prdx1_Positive_3	Prdx1_Positive_4	Prdx1_Positive_5	Prdx1_Positive_6	Prdx1_Positive_7	Prdx1_Positive_8	Prdx1_Positive_9	GABA_0_0	GABA_0_1	GABA_0_10	GABA_0_11	GABA_0_12	GABA_0_13	GABA_0_14	GABA_0_2	GABA_0_3	GABA_0_4	GABA_0_5	GABA_0_6	GABA_0_7	GABA_0_8	GABA_0_9	GABA_1_0	GABA_1_1	GABA_1_10	GABA_1_11	GABA_1_2	GABA_1_3	GABA_1_4	GABA_1_5	GABA_1_6	GABA_1_7	GABA_1_8	GABA_1_9	GABA_2_0	GABA_2_1	GABA_2_2	GABA_2_3	GABA_2_4	GABA_2_5	GABA_2_6	GABA_2_7	GABA_2_8	GABA_3_0	GABA_3_1	GABA_3_2	GABA_3_3	GABA_3_4	GABA_3_5	GABA_4_0	GABA_4_1	GABA_4_2	GABA_4_3	GABA_4_4	Glut_0_0	Glut_0_1	Glut_0_10	Glut_0_11	Glut_0_12	Glut_0_13	Glut_0_14	Glut_0_15	Glut_0_2	Glut_0_3	Glut_0_4	Glut_0_5	Glut_0_6	Glut_0_7	Glut_0_8	Glut_0_9	Glut_1_0	Glut_1_1	Glut_1_2	Glut_1_3	Glut_1_4	Glut_1_5	Glut_1_6	Glut_2_0	Glut_2_1	Glut_2_2	Glut_2_3	Glut_3_0	Glut_3_1	Glut_3_2	Glut_3_3	Glut_3_4	Glut_3_5	Glut_4_0	Glut_4_1	Glut_4_2	Glut_4_3	Glut_4_4	Glut_5_0	Glut_5_1	Glut_5_2	Glut_5_3	Glut_5_4	Glut_6_0	Glut_6_1	Glut_6_2	Glut_6_3	Glut_6_4	Glut_6_5	Glut_6_6	Glut_7_0	Glut_7_1	Glut_7_2	Lymphatic_0	Lymphatic_1	Lymphatic_2	Lymphatic_3	Leucocytes_0	Leucocytes_1	Leucocytes_10	Leucocytes_11	Leucocytes_12	Leucocytes_13	Leucocytes_2	Leucocytes_3	Leucocytes_4	Leucocytes_6	Leucocytes_7	Leucocytes_8	Leucocytes_9	Macrophages_0	Macrophages_1	Macrophages_2	Macrophages_3	Macrophages_4	Macrophages_5	Microglia_0	Microglia_1	Microglia_2	Microglia_3	Microglia_4	Microglia_5	Microglia_6	Microglia_7	Microglia_8
gfra4a	0	0	0	0	0	0	0	0	0.297648314484189	0	0	0.0248510181462135	0	0.175341575459288	0	0	0	0	0	0	0	0.0202721337385371	0.0491701948876761	0	0	0	0	0.00840627296963359	0.0455922525013878	0.0064371604397868	0.0316181538792313	0	0.201852272058103	0	0	0.433457647402334	0.131123119625769	0.325517326195991	0.419858245353282	0.723057257615884	0.787761598220888	0.326360105740674	0	0.0176365598831754	0.0720046082949309	0.0801947014596792	0	0	0	0.141204388768298	0.0762616628585088	0.264047317279256	0.378759184910234	0.235860496681595	0.077061788141732	0.378627804220875	0	0	0	0.45208374131626	0.792014198204895	0.417205681532234	0.648185408966088	0.745618098293159	1.1499410244027	1.03528871217913	0.57215367483484	0.593191825252688	0.354550860693933	0.66068703504934	0.683113611776494	0.127550873040059	0.471149709093448	0.984799858627633	0.334650137103342	0.105047918209003	0	0.757118666285975	0.274521996108467	0.155688066355057	0.197327778534543	0.219950875263096	0.247606481471144	0.403664144207401	0	0	0.597989379824186	0.526200172352033	0.191414636196331	0.103100480766522	1.56147519057693	0.77467984553447	0.35180882678854	0	0	0.252106461968132	0.171685126404156	0.298332368828534	0.645499033638123	0.114721353496268	0.162633359354671	0.0526555785875727	0.415826016489057	0	0.0337137414674693	0.139919935453575	0.452124566103642	0.43455251637215	0	0.276110735203394	0	0.204373594931535	0.22129768965212	0	0.362428106482457	0.731480385849097	0.94013872248679	0.736592656918667	0.10566760756856	0.30374435969477	0.245365683692649	0.174951128371923	0.54772421077849	0.421929567010868	0.629923123425533	0.390192914341185	0.322115420377126	0.73909830007391	0	0.0351818003994457	0.0661292609413069	0.0759232264334305	0	0.354799367585955	1.08224688054981	0.227007107324827	0.360381031307918	0.576645204023487	0.529774371846188	0.158783874722847	0.308132308673461	0.242823287000586	0.62082097501514	0	0.0537083332719865	0.182773444968567	0.104444757909971	0.083357059917063	0	0.0638851175379281	0	0.846248960902733	0.298414958925743	2.44518560928147	0.177670415764573	1.28444993013153	0.328781963645502	0	0	0	0	0	0.0914277355178467	0	0	0	0	0	0	0.02235566067684	0	0	0.167084377610693	0.15359113263078	0	0	0	0	0	0.222070096456776	0	0	0.0106548468898502	0	0	0	0.354611075804503	0	0.0127010254807973	0	0
ube2f	0.454053918589721	0.0656685053848174	0.45662100456621	0	0.99229708365569	0	0	0.145953773045374	0	0.0213506415867797	0.371422059769084	0.396568909454722	0.116578942669115	0.0916380297823597	0	0.0736921235801119	0.0578212607624515	0.176138476210712	0.0820038598139262	0.346002103966809	0	0.215605382857352	0.189533548917912	0.0399680805621888	0.300399944099755	0.505404634095005	0.177843541518908	0.154401196418654	0.180719322856723	0.0941133262813544	0.458546731174312	0.189801353811833	0.203439516001203	0	0.278940381273375	0.979724215304278	0.411015402823474	0.409617917310988	0.538634302134968	0.448418641393072	0	0.319182891797	0.36189044893047	0.752063524517824	0.58685211515144	0.13576422019667	0	0.365672580887013	0.858872512692055	0.219528685501431	0.30766520234982	0	0.33999728002176	0.511876483535149	0.369009590484904	0.206875930295306	0.503086271559888	0.470809792843691	0.151817434229974	0.296952749369244	0.269778270877195	0.30612607242727	0.439881273496646	0	0.181471122468113	0.411163594209711	0.360283023976955	0.200468940063881	0.419021980736361	0.401599223168381	0.33414336977492	0.274535223076276	0.303633457959648	0.210443102857215	0.241390330957065	0.311572320305838	0.225715395104592	0.236518076456875	0.201017024141373	0.180163421731107	0.282546224419308	0.07917198302141	0.250100731578248	0.440594154233544	0.103503366727562	0.0634002840332725	0.408576295791761	0.505777173048956	0.636172842503086	0.239895491483057	0.599235044182611	0.365963147678628	0.110132158590308	0.28147522581765	0.396484009781858	0.277784285934762	0.306535094504553	0.250757156880923	0.457541495981228	0.36896086138897	0	0.127685848443446	0.385787253680906	0.193449218233774	0.233132196609693	0.273733011950501	0.369306205797754	0.423866096596778	0.35093540885616	0.258831114826738	0.171874421863381	0.762086020398375	0	0.15343306482547	0.33328911049771	0.429175586507279	0.38903573641213	0.350485867958266	0.342724242790704	0.350989851033242	0.222952020382434	0.590542879837006	0.321802352999013	0.556510460985337	0.290777186941877	0.141991086639638	0.516058439353276	0	0.172416353230598	0.388678289405176	0.287160413017293	0.15378852578986	0	0.359342270994622	0.562334654339613	0.565287681338407	0.564287580624832	0.3063395436747	0.641400463907536	0.316595651317254	0.30114923493966	0.0795820990321695	0.325956090857438	0.317248818248152	0.180403090433878	0.109714058289277	0.383729993167573	0.184352627618533	0	0.212335049619416	0.0876086347070367	0.78040366182732	0.205822950973401	0.770794339717375	0	0.371052453605874	0.401820901764602	0.220560665210966	0.630103242267828	0.0168586302700078	0.125359468359085	0	0.321541938562828	0.0542667452210241	0.0574894877747782	0	0.301960258738463	0.177476455214412	0.101198186528497	0.101562787321958	0.128087498221059	0.0856366145218894	0.0396322130627774	0.265228105523912	0.0937579241838613	0.253912104299661	0.064040675334722	0.118999876071042	0.221482189027412	0.328993197332043	0.112405017759993	0	0.0461811225987883	0.126269910975841	0	0.131348284530985	0.335748007071977	0.085720848635797	0.0657538007878928	0.100458623618186	0.25952797599885
lrfn5a	0	0	0	0	0	0	0	0	0.418137481680246	0	0.0139059236453544	0	0	0.0696257615317667	0	0	0	0	0	0	0.157738658590447	0.000793378274510152	0	0	0	0	0	0	0	0	0	0	0.0431703275719041	0	0	0.752196156940333	0.173837017585898	0.140915457272015	0	0	0.123664424218441	0	0	0	0	0	0	0	0	0.0254324444270817	0.00810092455851987	0	0	0.0674163363266187	0.117655297703456	0.0554120997861093	0	0	0	0.121344322030904	0.0974324938771664	0.10954060856923	0.457056176807676	0.125754527162978	0.195618001563909	0.0587799630861832	0.134986888502722	0.19719110093368	0.230747781810845	0.0765041302286385	0.141508193793791	0.0592982712798381	0.0478973081712808	0	0.108961379227964	0.0468476492673906	0.0668395583241986	0	0.0799284147698943	0.126923816443705	0.157844992767312	0.067089636456165	0.178424834173928	0.0438158332895175	0.0163872101102532	0.188461457337591	0.0936205899721892	0.0951044015742409	0.146311900736241	0.0092846200269254	0.123019666886186	0	0	0	0	0.223193836436062	0.0223171444767299	0.0745354516378848	0	0.219983394531411	0.183533384722681	0.0206602108486731	0.133226702247219	0.0432193207651549	0.0422218844471467	0	0.130813148241792	0.0716463920859714	0	0	0	0.433684822393577	0.467901927755942	0	0.141260940350552	0.124302204669834	0.176363097518221	0.113660777237378	0.289247172556124	0.170296001026278	0.0902461916107141	0.14898910889614	0.102941511139109	0.0876051010999987	0.0331889041922627	0.0352825211892838	0.0967372402463012	0.53248136315229	0.0635780452294214	0.118960790152277	0.139363341017891	0.095900521083127	2.007758454809	0.118820649917817	0.0964792578725895	0.0939596784057615	0.132827277272157	0.101339300919328	0.133165042656103	0.0583541692640225	0.0323137529929168	0.202300688285362	0.568980393315466	0	0.025002875330663	0.0416736122687114	0.0865678661109304	0.12721634454796	0	0.134229909983775	0	0.0282667933019007	0.450900335031761	0.315313588681547	0.0572308291030212	0.293166989055479	0	0	0	0	0	0	0	0.00280544098446291	0	0	0	0	0	0	0	0.0279449819195967	0	0.0986040074146519	0	0	0	0	0	0.0524133737964579	0	0	0	0	0	0	0.0315159155373464	0	0	0	0
adgrb1b	0.192789666473877	0.188868113396415	0.714224170062317	0.0723531412116257	2.07916937669095	0.232758515356608	0	0.241605957385169	7.36729175527772	0	0.667183305142867	0.149598121472721	0.242712482811818	5.46590769588504	0.362976406533575	0.0753368872091085	0.0721946698436762	0.120355183081725	0.189652813879648	0.978964500299808	8.61091302250308	0.575757382858756	0.387245127319752	0.5471462368027	0.134321942832581	5.87145798699393	0.273617571563223	0.558087075846812	0.771821103266992	0.437712411838397	0.102790428279851	0.132775795183909	8.20197420095733	0	0.0438055364663977	17.4599990853061	12.9337054605123	5.20747820906416	0.483440864233585	1.10025912419555	4.77801981107167	4.11215380472648	0.494992130578193	0.527861540973138	0.30181291118026	6.19315803869474	0	0.457216780457599	0	19.6992242679827	5.38248202959184	15.916300470612	26.5503353523608	19.1363186375573	38.7670182455486	18.9002472238327	5.19535398983775	9.78186762925972	9.07267377064298	21.9511787338733	6.63232701236075	4.82434662598114	6.22185009329646	27.3453042573831	3.80234237572564	17.997793601408	16.2807428329064	14.9942469156135	4.51875830802575	6.45392816885915	13.2294268825136	3.74906279766537	20.7560126010719	12.7010173384363	42.9374287123085	36.9528712067938	9.53716468056927	17.7934152383039	26.0122215794059	30.0633217098138	30.6445194222635	36.569406385953	27.8927718392892	36.339405006876	10.4900696420268	21.8976990262471	7.31953863088647	7.46519195019712	8.81392822772456	17.661672926352	6.85402532318613	3.24057131145924	10.5863231673908	4.92908835225978	5.73530104170586	28.6154597830887	16.6330740024114	12.3415277503319	41.4393306114534	24.068479450083	18.2373932278973	3.34093815779317	1.82956625534424	3.9902351169182	4.99958686244378	0.613762106288539	7.79129194706862	18.2684623040774	6.39743037783955	20.0729952636607	6.01592126677039	1.11030741771641	4.81815651983572	0.983864620228257	23.5591297584562	8.14851155803699	3.52019700293763	8.39039361095675	16.3623074524918	24.0918674737411	7.57438071246224	8.35764385021565	11.4821976340444	8.51895010072852	13.4676277416726	37.9433825647908	6.23651945300032	12.6261919143418	6.12420598030377	1.74480367281228	2.11487884302942	7.71573649796746	1.31648235913639	4.74032392582434	10.0070906726604	3.75962094840196	10.19480104404	5.21186968873706	4.16881027410054	1.47362529211412	10.5556299203858	3.44758059136909	4.88349635885834	2.40169897710433	1.87740375943097	1.20802289771637	5.65675002441878	3.81872668830084	0.793323416484552	39.4231021037151	20.5601570916914	15.158551166834	16.9188062637857	24.4408355110834	29.0264497836471	10.1075461896836	7.24545885043043	1.4456689573697	0.802707470831706	0.184634382511349	0.114289419285134	0.114146523771143	4.01548212083607	0.112320735911544	0.169339731715355	0.61127677573939	0.15547263681592	0.062780320557384	0.415074619211535	0.200552612368781	0.1902633160233	0.414804375772257	0.529249772546695	8.29314962977103	0.196466690790648	0.126147946311434	0.282303540832523	0.234315391841339	0.158985520485738	10.3092035428694	0.160391896244019	0.39032006245121	0.265281623330744	0.125406649252551	0	0.0862268845912861	8.59876077635672	0.219098088717118	0	0.057716043804789	0
ATP5IF1	3.92080033893938	4.42986255995128	5.50866430485691	3.98080973337321	7.02766486094215	4.06518184685952	2.72713550918992	1.34631440979762	5.43175381214001	1.96610854581091	18.4619081541573	17.8122718965043	14.2454686238017	14.2049397776029	8.26120739994981	1.71356155394574	1.2789747077423	6.89496195753476	5.47117579616882	1.38524621300884	10.4652779539524	8.82767262681229	17.2014977775186	10.1928674806747	11.4581861862843	11.9995564751015	12.479657103017	7.16463147210025	8.04245884690108	11.2874363560472	6.55860807781584	10.3646288734406	11.6364863901188	11.7225684557042	8.81772982252028	6.2104277142649	11.9509562174926	14.9499147378237	9.67690809156324	9.08022879277891	12.8295362032796	9.61623885373209	8.595429540618	2.90396943453656	6.23950372399754	9.55683686766254	3.07050400930487	5.70743937371764	11.9023735837247	7.93975169931362	14.3720282555042	2.73239644627193	10.822155867162	8.93345153798601	7.78419107654083	11.7308192507998	7.75438314744907	10.1056945181115	6.18079371249861	10.7226711297384	13.7430126730838	12.0834482179957	17.4666067627513	11.2122686625014	12.4033401173478	9.39078384751878	11.865640376017	11.9899099939571	17.2023600426368	13.3069039389048	11.8487824370798	13.9063329227981	12.6751128400723	13.0753967330629	8.8354629512432	11.373889210365	5.57473907257378	8.71695563650628	9.25334360778669	11.5918193696509	10.9423202016478	7.82700399714826	10.8549715575103	7.5866793477703	5.08832314460538	6.70145864956746	12.5516347391382	15.7068304934765	13.8841940931874	11.0568124779228	15.0513228124082	19.914545923225	15.2690518637769	9.3574149287446	18.5505636695279	10.5938457483887	12.0943178309885	10.5320353608627	11.864553013159	11.9121672083057	7.2713580428049	10.3687089671588	14.5735608415301	11.2006060734383	13.0207726823406	24.3356085723113	11.4938331671679	10.5316303644289	14.2266278600403	13.0466160253819	10.641733939502	13.4255485529907	18.1049990268119	17.596941407295	11.7262602425674	10.8210881462115	15.1433181273133	11.1721102487166	11.0675109849284	13.4629897532049	14.9095384998223	12.3095866823208	10.2651820609483	13.2832316672433	8.34764055587106	8.19540738980302	14.5718861128362	10.6084946785952	11.5470552606491	12.6773258659932	10.7262000725384	10.9637643507948	13.1173055288867	11.9196458959399	15.1088341272524	14.4994533292449	12.0399555569629	15.9560940923609	6.14665329798104	13.766772513461	10.938933474475	10.4472184469469	14.31626878067	5.59533146708595	5.57071717454386	3.58650531134241	8.27513486360469	8.94007684540678	6.31571225527586	9.04695383378895	5.82879287874432	10.1941429363262	10.7826339771995	11.0821501645849	4.33545390852279	11.6194292495204	11.0789529206128	9.62736004307325	9.86026157178142	2.55995402455806	2.67033649611002	3.29262921202551	4.33818900513054	1.36595969195735	2.22514915510743	3.06680686460372	2.23315937303919	3.63453969338821	2.68929379031552	2.95667131225261	4.70466312360545	1.38569662312866	2.69635971906644	4.82147285206341	8.05170366392635	1.37346705761886	4.17420113966189	4.04938915501905	1.27662183215774	6.78526424348736	2.87653838358014	2.50009804041794	4.03522377526995	2.07335919796817	3.26961102685858	1.65596123839771	6.61771969329217	9.29182633776178	2.86587318301065	5.01082607688865	2.19378347210072
hnrnpr	0.109816258576977	0.112409151980403	0.110277900308778	0	0.138504155124654	0.219705760281131	0	0.0593165144963698	0.774652089282259	0.060790273556231	0.312856773972387	0.312944565644686	0.67434392376701	0.578835510881877	0.135089496791624	0.0513466196584228	0.0165969867851817	0.172022294685057	0.0896238285872873	0.455421311847116	0	0.471654717225127	0.304966653280302	0.164607519126274	0.557254516958206	0.634011628988689	0.220891598483906	0.49454589547843	1.44079491409495	0.292447964313391	1.73990551065829	0.29768200497962	0.472943419697464	0	0.46903713891896	0.648589920613291	0.454430369779181	0.691488882517804	0.225526964141169	0.464185357654868	1.44065370694176	1.22105481129358	0.566809838038322	0.660834443221225	0.25973751089984	0.766995599042018	0.272309803702349	0.134278655064991	0	0.577028379230686	0.506152392993131	1.98863137653306	0.307616586686354	0.804297361023276	0.66497381590421	0.597508175095693	0.39987372408713	0	0.24468906372737	0.686839614205411	0.521443803329133	0.56699798292241	0.502166555172784	0.468164404735886	0.377353437981242	0.220704925712315	0.566694893184584	0.813100829312611	0.348964190703988	0.760809967388254	0.817650717864803	0.48354463794386	0.552726025346331	0.270718066026923	0.59933180415847	0.558308824172242	0.204843448547575	0.512411844752181	0.350193977559399	0.459731216884966	0.615719929568969	0.303819601456359	0.587801572715194	0.181132440051139	0.395738971528311	0.106009807220054	0.489440607182447	0.517469523455478	0.743876819780083	0.554280071740522	0.704698645072536	0.553708473530323	0.474908412433025	1.39347116110744	0.5146039872051	0.358077226233981	0.605217558138236	0.863115043924527	0.606775651254672	0.512618117117275	0.2710027100271	0.289317519949683	0.536939749518305	0.359886270634525	0.425786348346494	0.102624832836299	0.557406035283077	0.637786358206755	0.480399407379708	1.06442853282608	0.304754568875974	0.917478678996305	0.0713439778548293	0	0.756060844506363	0.303049361374498	0.780986266484259	0.767099051337329	0.231480293052323	0.574179668160251	0.471396469112436	1.21813769770974	0.488710559034877	0.444821635656418	0.48964248134919	0.788665501866501	0.472230769901904	1.23349892965229	0.24410149320577	0.546941487774253	0.497463046172827	0.493827457076483	0	0.614008700222129	0.486122918552817	0.483209220158335	0.509592722237709	0.338483476162488	0.423364805967327	0.351300587925868	0.58854181834974	0.232608078146878	0.538513588485428	1.09791686229671	1.56038500205476	1.64564035911044	1.22154742931736	1.4298109448927	0.446900063991225	0.632615155987921	0.640870861124084	0.268439690257685	0.640146953407238	0.663722550827887	0.36488360213092	0.877704879325395	0.659725832696977	0.379667790683152	0.592503307619718	0.233697689127623	0.156894592318686	0.190122782773773	0.155115271398428	0.154800447400624	0.231260664990523	0.162493297151492	0.189345091901672	0.156016485115995	0	0.230054881367688	0.440095928645947	0.444396042521588	0.148098883922023	0.441221416880878	0.181229903485686	0	0.186615417421756	0.195667915448358	0.20272233067733	0.704754816823533	0.048459943011107	0.704291804994381	0.213687062240745	0.198392191548989	1.20569086086327	0.267361406660563	0.313833255626068	0.0508867007607562	0.0623305341651488	0.0857580567391748	0.245037980887038
dnajc8	0.203965526181342	0.0957503126677014	0.345113585245164	0	0.183351668500183	0	0	0.062419031263794	0.551841940971125	0	0.505978603852297	0.308066850352021	0.660738445755278	0.515731337475683	0.59091733143454	0.0689614759707482	0.0330960003691698	0.0804026565037709	0.0883531363363493	0.318864033657702	0	0.699008522698243	0.585358364837299	1.01493013542279	0.535388523245018	0.424837165731973	0.523213138826537	0.664245487936233	0.492945107310633	0.601882930902563	1.0030773443436	0.99142828758564	0.653687777525545	0	0.313068128522464	0.393476677805282	1.06021670707218	1.32249618607707	0.697456958906027	0.555476589112086	1.63078915741737	1.15352149353263	0.347910737259067	0.490425825330743	0.279599957501289	0.926844679504027	0.34313139192085	0.489628379632546	0.706508498716291	0.660174979914558	0.981724147478357	0.990212339535928	0.366810945638618	0.763464175494191	0.529807221403195	0.585917086194194	1.72636290514102	0	0.323849084765222	0.83322096523233	0.758763986687864	1.28472866926374	0.655610868221077	0.568171300954401	0.780214258286523	0.797478062676902	0.971508806390905	1.07409756100929	0.82197517918824	0.927220570596514	0.832851158707161	1.08140162529751	0.605990620007101	0.491876911516889	0.615775547602593	0.719465330965	0.162459153078253	0.217125506438194	0.684233255943813	0.660378105985669	0.526211354532347	0.530575384690917	0.599079581472038	0.517977538349604	0.162303533921206	0.500632086733499	0.917990625113917	0.894730034395359	1.08291553951788	0.595991130795582	0.870456490355587	0.708934630338196	1.00099757916087	1.05713178306479	0.764143224535489	0.999415242283952	0.773986121984496	0.936939954355368	1.79530163206185	0.815766236893029	0.229189585625229	0.460934166621639	0.525034684301529	0.634194202398495	0.620576666105182	0.753604415293746	0.810800318454496	0.784695057818985	0.770082251741373	0.918912473389107	0.394880405765306	2.50350522094146	0.440664998180817	0.277246388865785	0.758182027069	1.07814792203428	0.82345805633586	0.818271094096617	1.0526047281233	0.779727629435659	0.547191951686122	0.55431556294118	0.728636963186132	0.959301853411857	0.447999308768446	0.697598306278915	0.883344238930863	0	0.674572744598735	1.06690691295461	0.952417146220654	1.47284362805674	0	1.01987487458811	0.915944816082843	1.21670434893689	1.14266053408471	0.899998713299935	1.03591420761773	0.724976493103296	0.860894355596678	1.2215182364616	0.815206989121251	0.242989745832726	0.558294079663743	0.788697614363009	1.00799445963608	0.946866076893918	0.175648526179038	0.476991878434409	1.39920658859755	1.306447855617	1.81998368000613	1.09445155870181	0.81963212495579	1.83389427309676	1.4190674384244	1.34319648064978	0.704389350623984	0.21222235079825	0.111670796049377	0	0.669795928866312	0.0534553769360379	0.0846416880658595	0	0	0	0.178471974260254	0.0902574874922755	0.0530003011260795	0.0122681624010266	0.0259652584841482	0.409576162378349	0.341903537307343	0.178062678062678	0.242072415143893	0.0895550725389529	0.27640036513199	0.660260842744137	0.0261413304891566	0.281014851672821	0.139256869067594	0.0664506906321641	0	0.0764851380753231	0.521653414762691	0.368330240556517	0.117407916323764	0.0606411115693218	0
hmgcll1	0	0	0	0	0.183351668500183	0	0	0	0	0	0	0	0	0	0	0	0	0	0	0	0	0	0	0	0	0	0	0	0.00350852941042321	0	0	0	0.0386079516937308	0	0	0	0	0	0	0	0	0	0	0	0	0	0	0	0	0.0444636370836881	0.044274208050699	0	0.199620720630801	0	0.0934745422084295	0	0	0	0	0.0185166018019781	0.0838811756884754	0	0.0204270478626158	0	0.156363453640589	0	0.0591145684224307	0.0184113237005288	0.0404224628015566	0.0790323202947853	0.0359163149860824	0.0408816866278512	0	0	0.0553964892534275	0.0280417481346807	0	0.173719685914808	0.0158971412568306	0.046601578178273	0.0337276852797241	0.0664204681314594	0.052792735719565	0.15220236826885	0.0176994920965986	0	0.0747254236942698	0.0724606038590746	0.0217723569447287	0	0.129105942191085	0.103151458768489	0.0770712909441233	0.165196418541646	0	0.0903256856789948	0.183217011714433	0.0982291870179655	0.0692453640228786	0.0462311447470669	0.912191158729399	0.0337569469775936	0.0686138457722976	0	0	0	0.102398614736161	0.0833767739149918	0	0.0215418817264526	0.223127744589943	0	0	0	0.0121919104235957	0.0408315241242697	0	0.0950875362838989	0	0.0370557096350995	0	0	0.0522805764103407	0.0386025988242397	0.0602455059134615	0	0.148604271788253	0	0	0.0215281545204819	0.0149824228365421	0	0	0.0792499508713421	0.0219126543739508	0.0815342910588647	0.0392038392089126	0.00624221673600729	0.0914434199034599	0.00319269511358013	0	0	0	0	0.080634110497984	0.0743442841835096	0	0.012644702817872	0	0.0247114933155411	0	0	0.076418713414541	0	0.0649055624066982	0	0	0	0	0	0	0	0	0	0	0	0	0	0	0	0	0	0	0.0746619848459659	0	0	0	0	0	0	0	0	0	0	0	0	0	0	0	0	0
ENSAMXG00000001181	0	0	0	0	0	0	0	0	0	0	0	0	0	0	0	0	0	0	0	0	0	0	0	0	0	0	0	0	0	0	0	0	0	0	0	0	0	0	0	0	0	0	0	0	0	0	0	0	0	0	0	0	0	0	0	0	0	0	0	0	0.00171694334636379	0	0	0	0	0	0	0	0	0	0	0	0	0	0	0	0	0	0	0	0	0	0	0	0	0	0	0	0	0	0	0	0	0	0	0	0	0	0	0	0	0	0	0	0	0	0	0	0	0	0	0	0	0	0	0	0	0	0	0	0	0	0	0	0	0	0	0	0	0	0	0	0	0	0	0	0	0	0	0	0	0	0	0	0	0	0	0	0	0	0	0	0	0	0	0	0	0	0	0	0	0	0	0	0	0	0	0	0	0	0	0	0	0	0	0	0	0	0	0	0	0	0	0	0	0	0	0	0	0	0
hcrtr2	0	0	0	0	0	0	0	0	0	0	0	0	0	0	0	0	0	0	0	0	0	0.010125310847043	0	0	0	0	0	0	0	0.0380024223025475	0	0	0	0	0	0	0	0	0	0	0	0	0	0	0	0	0	0	0	0.0123641183394494	0	0	0	0.0892554311929881	0	0	0	0	0	0.0217628255377692	0.0056792947678929	0	0	0	0	0	0	0	0	0	0	0	0	0	0.00334469638184124	0	0	0	0	0	0.019072940646916	0	0	0	0	0	0	0.00399255149592919	0	0	0	0	0	0	0	0	0.0295462872135487	0	0	0	0	0	0	0	0	0	0.0080611291546052	0.0162234422250775	0	0	0	0	0	0	0	0	0	0	0.101338684015849	0	0	0	0	0	0	0.0164199298540597	0	0	0	0.0218406896416161	0	0	0	0	0	0	0	0	0	0	0	0	0	0	0	0	0	0	0	0	0	0	0	0	0	0	0	0	0	0	0	0	0	0	0	0	0	0	0	0.0137073991169694	0	0	0	0	0	0	0	0	0	0	0	0	0	0	0	0	0	0	0	0	0
fam83b	0	0	0	0	0	0	0	0	0	0	0	0	0	0	0	0	0	0	0.0308311777201577	0	0	0.0124903585274578	0	0	0	0	0.166855431185449	0	0	0.0268417200871343	0.0442997923200484	0	0.0853540914483736	0	0	0	0	0	0	0	0	0	0	0	0	0	0	0	0	0	0	0	0	0	0	0	0	0	0	0	0.00405014238275546	0	0	0	0	0	0	0	0.0105927153896266	0	0	0	0	0	0	0	0	0	0	0	0	0	0	0	0	0	0	0	0	0	0	0	0	0	0	0	0	0	0	0	0	0	0	0	0	0	0	0	0	0	0	0	0	0	0	0	0	0	0	0	0	0	0	0	0	0	0	0	0	0	0	0	0	0	0	0	0	0	0	0	0	0	0	0	0	0	0	0	0	0	0	0	0	0	0	0	0	0	0	0	0	0	0	0	0	0	0	0	0	0	0	0	0	0	0	0	0.0160097851807024	0	0	0	0	0	0	0	0	0	0	0	0	0	0
lrrc38b	0	0	0	0	0	0	0	0	0.230892062007758	0	0	0	0	0	0	0	0	0	0	0	0.244253926381867	0.0171408516411142	0.00880215828921252	0	0	0	0	0	0.0070747625532818	0	0	0	0.0431452291052248	0	0	0.108496349097853	0.0781005935645111	0.0727265338035998	0	0	0	0	0	0	0	0.0923379274782146	0	0	0	0.0611974227200014	0.0247205343590707	0	0	0	0	0.194165083207154	0	0	0	0.104370565254421	0.0824230885304629	0.0481709625010655	0.0593359359308708	0.697385496679696	0.358499741449512	0.0529433876356013	0.107025387003274	0.0840766637718916	0.113251745563791	0.108839827813227	0.0277292215045756	0.0646964815394633	0.0206504904491482	0	0.130985835319025	0.151996634870773	0.051100129131007	0	0.0986335713634789	0.383426166956628	0.0464235506917869	0.140983008879262	0	0.103280178468148	0	0.144775831398982	0.195975322251728	0.173633187503778	0.0549932400959233	0.075663386949572	0.133417946448699	0.242451944751634	0.173913043478261	0.0611923950091483	0	0.01333610724364	0.10176704917913	0.212292649532605	0.0216159196925352	0.259277844387984	0	0.180311721569174	0.157806996060357	0.34632587440964	0.217641581274726	0	0.0977345015237626	0.0889649298752271	0.946910286942258	0.131825703003434	0.259726767440652	0.584730563337106	0	0	0.0901244347559586	0.0859909756350075	0.0567864698306022	0.0309584895185081	0.403673061422081	0.11959567516672	0.241557358430437	0	0.198065738453355	0.0795296356326826	0.322741526914582	0.181743328683558	0.0604302634759487	1.2640626975098	0.0408291585518714	0.0653876217583715	0.166644366030309	0.218951637083913	0	0.218085048335477	0.10000894585711	0.142965989591687	0.107508437962166	0.102896937077603	0.11243947880612	0.120282192101677	0.0749949592354561	0.0737474780996328	0.138587097533825	0	0.0720075747700278	0.0601066336203858	0.0329505576881889	0.192102066853601	0	0.14345857626905	0.0949775852898716	0.0644903328990984	0.211458059717341	0.113178592507565	0	0	0.0770837669295223	0	0	0	0	0	0	0	0	0	0	0	0	0	0	0	0	0.100102104146229	0	0	0	0	0	0.0200671446660526	0	0	0	0	0	0	0.0189390352455446	0	0	0	0
ENSAMXG00000012629	0	0	0	0	0	0	0	0	0	0	0	0	0	0	0	0	0	0	0	0	0	0	0	0	0	0	0	0	0	0	0	0	0	0	0	0	0	0	0	0	0	0	0	0	0	0	0	0	0	0	0	0	0	0	0	0	0	0	0	0	0.00295175155461375	0	0	0	0	0	0	0	0	0	0	0	0	0	0	0	0	0	0	0	0	0	0	0	0	0	0	0	0	0	0	0	0	0	0	0	0	0	0	0	0	0	0	0	0	0	0	0	0	0	0	0	0.22129768965212	0	0	0	0	0	0	0	0	0	0	0	0	0	0	0	0	0	0	0	0	0	0	0	0	0	0	0	0	0	0	0	0	0	0	0	0	0	0	0	0	0	0	0	0	0	0	0	0	0	0	0	0	0	0	0	0	0	0	0	0	0	0	0	0	0	0	0	0	0	0	0	0	0	0	0	0	0	0
ENSAMXG00000026462	0	0	0	0	0	0	0	0	0	0	0	0	0	0	0	0	0	0	0	0	0	0	0	0	0	0	0	0	0	0	0	0	0	0	0	0	0	0	0	0	0	0	0	0	0	0	0	0	0	0	0	0	0	0	0	0	0	0	0	0.00680225834977212	0	0	0	0	0	0	0	0	0	0	0	0	0	0	0	0.0108508121832919	0	0	0	0	0	0	0	0	0	0	0	0	0	0	0	0	0	0	0	0	0	0	0	0	0	0	0	0	0	0.0752377512940893	0	0	0	0	0	0	0	0	0	0	0	0	0	0	0	0	0	0.00366856698436457	0	0	0	0	0	0	0.00381661908614873	0	0	0	0	0	0	0	0.0264436934435506	0	0.0351135924716458	0	0	0	0	0	0	0	0	0	0	0	0	0	0	0	0	0	0	0	0	0	0	0	0	0	0	0	0	0	0	0	0	0	0	0	0	0	0	0	0	0	0	0	0	0	0	0	0	0	0
dclk2a	0	0.0664838838326505	0	0	0	0	0	0	0.111650756433875	0	0	0.0686501997720814	0	0	0	0	0	0.150706820122888	0	0	0	0.0297211092472148	0.0103419494067952	0	0	0	0	0.0479407780670449	0.0135682264699817	0.0426511129118661	0	0.0383388541283278	0	0	0	0.214596879761368	0.0840690863710346	0.0492436180271037	0.0278551532033426	0	0	0	0.0297709860533018	0	0.0369254401512466	0.0284304945484527	0	0	0	0.0257893993507704	0	0	0	0	0	0	0	0	0	0.0147223581313289	0.0358985132154329	0.106910708176531	0	0	0.200941772227806	0	0.0119157497760413	0.0100532419694703	0.0470442092571796	0	0.00773878205500262	0.0162839928350431	0.0976908834439188	0	0.00847494763674491	0.0303306035790112	0	0	0	0.0183975038266808	0	0	0	0	0	0	0	0.00487611022934784	0.0400507843946124	0	0.167697613449977	0	0	0.0851230453620709	0	0	0	0	0.202853056160787	0.0142983785638709	0	0.0124795647127828	0.0376350156185315	0	0	0.0632175188388206	0.0105953015490453	0.0472411186696901	0	0	0	0	0	0	0.0337500337500337	0.0695435903159365	0	0.0217077485808559	0	0	0	0	0.00890448820222185	0	0	0	0.166035730889287	0	0	0.0593276469449294	0.0518208550802427	0.0423657007286901	0	0.0506115548426965	0	0	0	0.0346378903264715	0	0.0535912639865399	0.0311165601843276	0.0410610166707728	0	0	0.0224028890765753	0	0	0	0	0	0	0	0	0	0	0	0	0.265929156472716	0	0.0799840428646458	0.160038433159081	0.150162192100262	0	0	0	0	0	0	0	0	0	0	0.108742931709439	0	0	0	0.012357624716238	0	0	0.0812572115775275	0	0	0	0	0	0	0	0	0	0	0
fam193a	0.109921504821869	0.0638979528719731	0.564270700533109	0	0.348432055749129	0.13899699766485	0	0.0173011557120822	0.16978350194962	0.155158702577087	0.155027045708966	0.339888939981137	0.160046506827304	0.25028523010992	0.258732212160414	0.0542904953341506	0.0459368827231384	0.304145555006799	0.0856344187193325	0	0.17772090708751	0.216086458335795	0.317281900953859	0.0213605453804758	0.796073119660948	0.191747200490873	0.521896676415422	0.176359430557134	0.187631238256943	0.218889724497874	0.031498940060667	0.325440153250777	0.225135353260068	0	0.0919896581935591	0	0.116989088028414	0.26090017294626	0.211437564202651	0.0606531127177447	0	0	0.120095102683029	0.208057634528009	0.108967922858595	0.375358638296143	0	0.419498280057052	0.21182850364345	0.148084337129176	0.154591235060999	0	0	0.255353551088411	0.132756306282446	0.318991578489047	0	0.925925925925926	0	0.197665060089698	0.158350783745455	0.279418156061783	0.30970665536862	0.239563530702771	0.120688560739903	0.380017939285506	0.21668385335911	0.0700319742985258	0.138801751224952	0.138746532930614	0.23047333784922	0.078649893151787	0.22499987343833	0.060146758089739	0.156270344374954	0.157045916563975	0.108253709601601	0.230636765448744	0.225995194978563	0.238679260608787	0.0761565512209494	0.119818470500433	0.138614861514738	0.182814811597056	0.117780356958875	0.0678831323992615	0.234451973273631	0.27103378648676	0.210053539123577	0.0947987715213708	0.363625851653802	0.373527496900119	0.139372822299652	0	0	0.269849213755059	0.234689193749869	0.0975950722665658	0.268289215084203	0.324895807123369	0	0.14955595581491	0.214528525062964	0.103850190400695	0.257418229890094	0.328101904887134	0.15774487110625	0.158643131304118	0.225468975468976	0.235275604441947	0.152558228355625	0.163826998689384	0.511806512251295	0.319315387808539	0.272546950090584	0.217360506270999	0.188476964198015	0.109357657328175	0.176464551311221	0.183243540672369	0.233398294710731	0.0584610707729723	0.20774682085914	0.175964016160773	0.0992710580300397	0.299741292734392	0.203355657180571	0	0.128248320965765	0.240797296360438	0.175630901687394	0	0	0.204943041918106	0.303951890597675	0.113229164331756	0.160409063386715	0.1752197919675	0.140517388360555	0.255046577139057	0.1804823560897	0.357583243113869	0.228519776286207	0	0.179174753385984	0.237146702705762	0.116190118132195	0.044400531648677	0.186344663088849	0.0233834440539409	0.280616150880859	0.516920964315408	0.0311215264486292	0.225322134554047	0.35494984552437	0.305223012906884	0	0.260246497035223	0.420875420875421	0.0823823699367205	0	0.0651945732037265	0	0.0461927980067611	0.0131754233021663	0.190349290948891	0.0146651649537754	0.0232411125985423	0.109726123595506	0.149518664263964	0.0834049288569293	0.0315345997628598	0.321135965185629	0.166495399436468	0.0203310711628153	0.142669634195058	0.119949841674111	0.103482516774781	0.221236067429016	0.156637072874676	0	0.541125541125541	0.0895806059079812	0.0762429182945635	0	0.15023805616732	0.119428358326838	0	0.0546376431506251	0.130173542760131	0.214019824259861
ENSAMXG00000021522	0	0	0	0	0	0	0	0	0	0	0.120451971555438	0.12700958653672	0.13100865548279	0.0748643084409508	0	0.00785672476714632	0.0223748685476473	0	0	0	0	0.0133284142807031	0.0483642578396192	0.042105884043225	0	0	0.0559597090095132	0.0547774933216688	0.0586216219218904	0.0469505509953051	0	0.202853241807617	0.0131149432975427	0	0	0	0	0	0	0	0	0	0	0.0425615226810354	0	0	0	0	0	0.0887976991916084	0.0882790771361223	0	0.229573681673133	0	0.0551231451061672	0	0.330196466897804	0	0	0.0243209320484576	0.0326947995106467	0.015221534208876	0	0.125754527162978	0	0	0.013279716229236	0	0.00887923617258749	0.0555260565939893	0.0299246758212493	0	0	0	0.0532804877853662	0.0214880950672425	0	0	0.00748222970445193	0.0128394757385266	0.012376007871141	0	0	0	0	0.0223967676984858	0.061870652283972	0.0359749597519367	0.0290454503206618	0.106004490067521	0	0	0	0	0	0.0157726166702479	0	0	0	0.0336991993582958	0	0.0223260805479273	0.0728213867913349	0	0.0413395845161139	0	0.00639954947171719	0.0215082021703341	0	0.073119726239745	0	0.284299134655067	0.12880622391674	0	0	0.0581986971647744	0.0433125433125433	0.0362789607358604	0.107568521147971	0.0783986557001213	0	0	0.00969881406937308	0.0286964520498923	0	0	0	0	0	0.0313424602577604	0.0155211146013966	0	0	0.0119861186919067	0.0525857116668624	0	0.0743113794120215	0.0218290249003963	0	0.0198519290855809	0	0	0	0	0	0	0	0	0	0.057990176464107	0	0	0	0	0	0	0	0	0	0	0	0	0	0	0	0	0	0	0	0	0	0	0	0	0	0	0	0	0	0	0	0	0	0	0	0	0.0236972440105216	0	0	0	0
ENSAMXG00000021523	0	0	0	0	0	0	0	0	0	0	0.0165669337256383	0	0	0	0	0	0	0	0	0	0	0	0	0	0	0	0.030750307503075	0	0	0	0	0	0	0	0	0	0	0	0	0	0	0	0	0	0	0	0	0	0	0.0137635159716748	0	0	0	0	0	0	0	0	0	0	0.00261113036094438	0	0.0378274915077282	0	0	0	0	0.0245676100628931	0	0	0	0	0	0	0.00290795987131696	0.00607479900008808	0	0	0	0	0	0	0	0	0	0	0	0	0	0	0	0	0	0	0	0	0	0	0	0	0	0	0	0	0	0	0	0.0273672687465791	0	0	0	0	0	0	0	0	0	0	0	0	0	0	0	0	0	0	0	0	0	0	0	0	0	0	0	0	0	0	0	0	0	0	0	0	0	0	0	0	0	0	0	0	0	0	0	0	0	0	0	0	0	0	0	0	0	0	0	0	0	0	0	0	0	0	0	0	0	0	0	0	0	0	0	0	0	0	0	0	0	0	0
lpin1	0	0.0347439371829616	0	0	0	0	0	0.0130137157344604	0.858037226795311	0.297619047619048	0.0467606497275378	0.20189641245613	0	0.398650933733549	0	0.0885464335271051	0.0590447770193923	0	0	0.122370562537476	0.656178771396653	0.376483190655423	0.889706096637274	0.359578649427774	1.18135162072225	0.873811701813429	0.0651890482398957	0.388411627014869	0.20110293484247	0.0803470795498048	0.277760935536903	0.400059832117822	0.815777547788839	0	0.0786646292557936	2.26805699578076	0.853505837765182	0.575560989169688	0	1.02392203675671	0.617287448126726	0.408513419665836	0.0280974319156354	0.345057431267557	0	0.550392291821334	0.652236522759413	0	0	0.197891757123049	0.183252384915425	0.583566760037348	0	0.167362228889389	0.229888662440862	0.455506992224985	0	1.02406554019457	0	1.04974564005722	0.746319434213216	0.855958773367211	1.06531760705521	0.701140440959777	0.610502258356998	0.610699435232952	0.682813385351362	0.882412580250554	0.811679773017312	0.726662863961852	0.714324115492381	0.736248948916082	0.744882894831543	0.834327237024367	1.05760980118389	0.835657909003436	0.770033867636482	0.867220392667912	0.554065358339333	0.720683404249755	0.59270321245115	0.655790742614408	1.11801771766697	0.53762221516303	0.299099906137726	0.592695583825184	0.897079458228314	0.453900538511966	0.711666607982735	0.307093548007019	0.657509992742043	1.08897852542718	0.360390780523908	0.679838470131707	0.524201030379378	0.560863721664283	1.03547452780327	0.702537273024515	0.625346819524529	0.62673167535048	0.284754257076143	0.345296983369857	1.01289701917303	0.583068119929778	0.988409446050583	1.10389648406339	1.04493787424636	0.886802799854767	0.603804925175018	0.426668347165726	0.846322267844183	0.390185399673066	0.660772319930329	0	0.643508224114713	0.969917794352426	0.723923633954315	0.915597293713455	0.731987364429355	0.979513728653679	0.494370697012332	0.993686691140795	0.748144665429284	0.705225847857507	1.11505857585772	0.403656581032815	0.722720261307809	2.21089693884883	0.525491255120029	0.631217308197065	0.863094036069916	1.0199626779612	0	0.748040215085358	0.809908443705303	0.600845158509529	0.736422896755882	0.553516846861513	1.224003303984	0.795904330082036	1.12401010594177	1.06523767712862	1.14635311557477	0.99813273642638	0.298329399306999	0.537543128682396	1.06490443314378	0.491542765444819	0.247368752757295	0.626410257968003	0.950989253089811	0.875098699906217	1.45617765883061	1.07780424361229	1.11670173608317	0.917174093967721	0.633488612048743	0.371131618212087	0.154765221159501	0.479155203014422	0.527895333652087	0.0366626704355892	1.04347013386261	0.047084837280995	0.0029889361539326	0	0.125653397667873	0	0	0.0375969246916782	0.0794551495284175	0.0586916458311324	0.0570841420253454	0.560264510905329	0	0	0.0260867703712334	0.0273401119850987	0.273036121812337	0.644469659881954	0	0	0.0368280443775638	0.0512634340170157	0	0.11949795925649	0.710180485097046	0	0.0446911395346759	0	0
ENSAMXG00000026156	0	0	0	0	0	0	0	0	0	0	0	0	0	0	0	0	0	0	0	0	0	0	0	0	0	0	0	0	0	0	0	0	0	0	0	0	0	0	0	0	0	0	0	0	0	0	0	0	0	0	0	0	0	0	0	0	0	0	0	0	0	0	0	0	0	0	0	0	0	0	0	0	0	0	0	0	0	0	0	0	0	0	0	0	0	0	0	0	0	0	0	0	0	0	0	0	0	0	0	0	0	0	0	0	0	0	0	0	0	0	0	0	0	0	0	0	0	0	0	0	0	0	0	0	0	0	0	0	0	0	0	0	0	0	0	0	0	0	0	0	0	0	0	0	0	0	0	0	0	0	0	0	0	0	0	0	0	0	0	0	0	0	0	0	0	0	0	0	0	0	0	0	0	0	0	0	0	0	0	0	0	0	0	0.0263832751142396	0	0	0	0	0	0	0
greb1	0	0	0	0	0	0	0	0	0	0	0	0	0	0	0	0.00490585661162296	0	0	0	0	0	0	0.00853147688396338	0	0	0	0.0337268128161889	0	0	0.00339237996826768	0	0	0	0	0	0	0	0	0	0	0	0	0	0	0	0	0	0	0	0.00953194344888591	0	0	0	0	0	0	0	0	0	0.0698148037875762	0.0138311397935882	0	0	0	0	0	0.013485562527978	0	0	0.0229512561222476	0.00991719145138097	0	0.0497240316244841	0	0.0882923673342777	0	0	0.403876375634439	0.00527593120185713	0.174842756284411	0.0551190457617056	0	0.241960754992959	0	0	0	0.0698212142035407	0.0139274345912102	0.0156528326931325	0.0358615743231128	0.0214798776506169	0	0	0	0.286045448930926	0	0.0351415345039424	0.0155405226899402	0	0	0	0	0	0	0	0	0.00116803299272713	0.0535120266183107	0	0	0	0	0	0	0	0.0675038407522128	0	0.150992112039857	0	0	0	0	0	0	0.0951327905125246	0	0	0	0	0.00728645229924002	0	0	0	0	0	0	0.0189615876158079	0.0168839917808728	0	0	0	0	0	0	0.0125123559515021	0	0	0	0	0	0	0	0.120493541546173	0	0	0	0	0	0	0	0	0	0	0	0	0	0	0	0	0	0.0258809888608224	0	0	0	0	0	0	0	0	0	0	0	0	0	0	0	0.0360984766442856	0	0	0	0
ENSAMXG00000017175	0	0	0	0	0	0	0	0	0.0692137320044297	0	0	0	0	0	0	0	0	0	0	0	0	0.00509226159558888	0.00315395229647152	0	0	0	0	0	0	0	0	0	0	0	0	0	0	0	0	0	0	0	0	0	0	0	0	0	0	0.0321570533910075	0.0519942548690453	0	0	0	0.0440985160849338	0	0	0	0	0.00658215015863938	0.00422113513921937	0	0	0	0	0	0	0	0	0.0196539335382583	0.0179387642344094	0	0	0	0.00621962769728405	0.0628467538103425	0.00387730350601292	0	0	0.0140756255207981	0	0	0	0	0	0	0.0421756103732233	0.0321164405608407	0.0225936109786874	0	0	0	0	0	0	0.0471501192133598	0	0	0.114929318469141	0	0	0	0	0	0	0	0.0216556464776509	0.0345839725762379	0	0	0	0	0	0	0	0.0056362097166001	0	0	0	0	0	0	0.00374646333860835	0.00399917616970904	0	0	0	0	0	0	0.00436587423138784	0	0	0.00823234984193888	0	0	0	0	0	0.0154564842950182	0.0165862234827752	0	0	0	0	0	0	0	0	0	0	0	0	0	0	0	0	0	0	0.0152610711440615	0	0	0	0	0	0	0	0	0	0	0	0	0	0.0463802531434216	0	0	0	0	0	0	0	0	0	0	0	0	0	0	0	0	0
ENSAMXG00000015003	0	0	0	0	0	0	0	0	0	0	0	0	0	0	0	0	0	0	0	0	0	0	0	0	0	0	0	0	0	0	0	0	0	0	0	0	0	0	0	0	0	0	0	0	0	0	0	0	0	0	0	0	0	0	0	0	0	0	0	0	0	0	0	0	0	0	0	0	0	0	0	0	0	0	0	0	0	0	0	0	0	0	0	0	0	0	0	0	0	0	0	0	0	0	0	0	0	0	0	0	0	0	0	0	0	0	0	0	0	0	0	0	0	0	0	0	0	0	0	0	0	0	0	0	0	0	0	0	0	0	0	0	0	0	0	0	0	0	0	0	0	0	0	0	0	0	0	0	0	0	0	0	0	0	0	0	0	0	0	0	0	0	0	0	0	0	0	0	0	0	0	0	0	0	0	0	0	0	0	0	0	0	0	0	0	0	0	0	0	0	0
ENSAMXG00000015042	0	0	0	0	0	0	0	0	0	0	0.0114912413758233	0.0379287849134465	0	0	0	0	0	0	0	0	0	0	0	0.0701754385964912	0.106964455711367	0	0.109769484083425	0	0	0.210709123833555	0	0.0334066291122257	0.0146389522023572	0	0.00699408300577711	0	0	0	0	0	0	0	0	0	0	0	0	0	0	0	0	0	0	0.0244519702175003	0	0	0	0	0	0	0	0	0	0	0	0	0	0	0	0	0	0	0	0	0	0	0	0	0	0	0	0	0	0	0	0	0	0	0	0	0	0	0	0	0	0	0	0	0	0	0	0	0	0	0	0	0	0	0	0	0	0	0	0	0	0	0	0	0	0	0	0	0	0	0	0.0126229953105572	0	0	0	0	0	0	0	0	0	0	0	0	0	0	0	0	0	0	0	0	0	0	0	0	0	0	0	0	0	0	0	0	0	0	0	0.0947858314139202	0	0.0358064259683308	0	0	0	0	0	0.00431024821857441	0.0295620092706461	0	0	0.0202236738325884	0.00689255879352651	0	0	0	0	0	0	0	0	0	0	0	0	0	0	0.0153017505202595	0
ttc34	0	0	0	0	0	0	0	0	0	0	0.124295495756777	0.105051842744743	0.150298028770217	0	0	0	0	0	0	0	0	0.00531681858589639	0.0144025285883308	0.0241618846270009	0	0	0	0.0570475593370319	0.0120344480179797	0.0232592894013293	0	0.161308046653929	0.0188754747181892	0	0.0296700161043347	0	0	0	0	0	0	0	0	0	0	0	0	0	0	0.019194853581384	0	0	0	0	0	0	0	0	0	0.00890947968638632	0	0	0	0	0	0	0	0	0	0	0	0	0	0	0	0	0	0	0	0	0	0	0	0	0	0	0	0	0	0	0	0	0	0	0	0	0	0	0	0	0.475646879756469	0	0	0	0	0	0	0	0	0	0	0	0	0	0	0	0	0	0	0	0	0	0	0	0	0.0171233169919811	0	0	0	0	0	0	0	0.0244367746230945	0	0	0	0.0226089355034897	0	0.00835038591650742	0	0	0	0	0	0	0	0	0.118169786349026	0	0	0	0	0	0	0	0	0	0	0	0	0	0.0752830643218502	0.358254578681366	0	0	0.259670723168472	0	0.109726123595506	0.0119731790229199	0.421393241839893	0	0.060843801020961	0.0729682004582403	0.169501984322673	0.889426121374496	0	0	0	0	0	0	0	0.0264934349268251	0	0	0	0	0.0147620650357537	0.0347194724647454	0
si:ch211-112c15.8	0	0	0	0	0	0	0	0	0	0	0	0	0	0	0.236266981689309	0	0	0	0	0	0	0	0	0	0	0	0	0	0	0	0	0	0	0	0.0552591770099953	0	0	0	0	0	0	0	0	0	0	0	0	0	0	0	0	0	0	0	0	0	0.558347292015634	0	0	0	0	0	0	0	0.0539281245955391	0	0	0	0	0	0	0.031210986267166	0	0	0	0	0	0	0	0	0.00539549810429174	0	0	0	0	0	0	0	0	0	0	0	0	0	0	0	0	0	0	0	0	0	0	0	0	0	0	0	0	0	0	0	0	0	0	0	0	0	0	0	0	0	0	0	0	0	0	0	0	0	0.00266776080429787	0	0	0.00220540138084591	0	0	0	0	0	0	0	0.0247656549896603	0	0	0	0	0	0	0.0817714977267524	0	0	0	0	0	0	0	0	0	0	0	0	0	0	0.452190046115599	0.00341629930061521	0	0.240619962916472	0.0774212586839878	0.289554764896879	0.16843323147186	1.55467371660244	0.0459742070452947	0.485910662770658	0.247104955345457	0.244775277235258	0.511687331225856	0	0.0142744578560906	0	0	0.138819479149314	0	0	0	0	0	0	0	0.111395898730919	0	0
znf362b	0	0	0	0	0	0	0	0	0	0	0	0	0	0	0	0	0	0	0	0	0	0	0	0	0	0	0	0	0.020641709463811	0	0	0	0	0	0	0	0.0392526299262051	0	0	0	0	0	0	0	0	0	0	0	0	0.0204455893310382	0	0	0	0	0	0	0	0	0	0.00609634515687479	0	0	0	0	0	0	0	0	0	0	0	0	0	0	0	0	0	0	0	0	0	0	0	0	0	0	0.0224255471833513	0.00680293859735651	0	0.03747774758737	0	0	0	0	0	0	0	0	0	0	0	0	0	0	0	0	0	0	0	0	0	0	0	0	0	0	0.0241744427790939	0	0	0	0	0	0.0119177437327565	0.00384605769471148	0	0	0	0	0	0	0	0	0	0.00662730050168665	0.0156551361370638	0	0	0	0	0.0247017862194014	0.00901875901875902	0	0	0	0	0	0	0	0	0	0	0	0.36088706039445	0	0	0	0	0.263428255314665	0	0	0	0	0	0	0	0	0	0	0	0	0	0	0	0	0	0	0	0	0	0	0	0	0	0	0	0	0	0	0	0	0
ccdc30	0	0.032286851160849	0.628930817610063	0	0	0.107300742521138	1.42348754448399	0	0.0774293457220287	0	2.92390446237295	1.30269863329392	1.81453225068282	2.23455128599796	1.14920211822817	0.0269408526980859	0.181455271275631	0.00988163774311299	0.120870005464973	0	0	0.144567234648945	0.336454934071724	0.189325751069921	0.398200135388046	0.225381890784271	0.97678407620323	0.0946728424800533	0.0387355184702894	0.170417205771499	0	1.31978459172404	0.210177658110819	0	0.0107935877453922	0.145047357962375	0.0464414257517706	0	0	0	0	0	0	0.0480926456726237	0	0.0948583127757094	0.183577185027445	0	0	0.18621187777618	0.106188076476182	0	0	0.295209091528614	0.246560697961426	0.109098231784018	0	0	0	0.0939665008224996	0.0506332544186216	0.155125341275751	0.0521064012713962	0.0627006420545746	0.0563291424451354	0.0643649751551196	0.0520546560423318	0.00971171738125483	0.034686314051646	0.0164233816399732	0.111398317139922	0.015255530129672	0.0287993548944504	0.0868120026100312	0.0491970448837661	0.0387333611928296	0.141638718369551	0.0468322655576786	0.0589774208613272	0.0492779000645432	0.0338301651275271	0.162028588019597	0.0736468858375263	0.098921994783143	0.0471608554334998	0.228651897447809	0.0519593688613148	0.101689220198702	0	0.0498099619336832	0.0687790119635097	0.0374587953251423	0	0	0.0764555220000765	0.0205438501050899	0.0259445098822638	0	0.25773571253261	0.0961460641722734	0.229189585625229	0.0261119870674433	0	0.0402527875055348	0.0347102905598423	0.130958194648549	0.048167355549214	0.0560268957017547	0	0.016452293285161	0	0	0	0	0.1010159321766	0.116686094349222	0	0.0105840265870748	0	0.0204381948986266	0.044257970860552	0.0584610707729723	0.0732745996820711	0.0900535914621198	0.0696238965372138	0.0624620744016666	0.116856139625224	0	0.0861776566119704	0.010911027120449	0.0441208297515208	0	0	0.0596535305543065	0.0772730237362153	0.0230339522041	0.0647509812518097	0.0528410437423423	0.0317775066097214	0.0562582317080531	0.0757928233831997	0	0	0	0	0.093865336381441	0.181323162689622	0.0240214271129848	0.163313300235171	0.307825053124006	0.0284533876603348	0.102863726135616	0	0	0	0.177418210205095	0.208446241714262	0.232599612024487	0	0	0.0964422455612457	0	0	0.0107838104810011	0	0	0	0	0	0	0.0205099596363994	0.083630220616522	0.0237399995252	0	0.0648647791458616	0	0.022666485334784	0.0111516535671909	0	0	0	0	0.0142388964615833	0	0	0.0288437964204849	0.071835094489131	0.0773036487322202	0	0.0321171634121274	0
usp21	0	0	0	0	0	0	0	0	0	0.0512216360190545	0	0	0	0	0	0	0	0	0	0	0	0	0	0	0	0	0	0	0	0	0	0	0	0	0.00416491046275487	0	0	0	0	0	0	0	0	0	0	0	0	0	0	0	0	0	0	0	0	0	0	0	0	0.00301905020680494	0	0	0	0.0949343054606212	0	0	0	0	0.0100714569873251	0	0	0	0	0	0.00339874227748219	0	0	0	0	0.0238990539272443	0	0	0	0	0	0	0	0	0	0	0	0	0	0	0	0	0	0	0	0	0	0.00518649064408953	0	0	0	0	0.0346785985463751	0	0	0	0	0	0	0	0.036562220813008	0.0158719785729577	0	0	0	0	0	0	0.00950046552281062	0	0	0	0	0	0	0	0	0	0	0	0	0	0	0.00727469540850325	0	0.0126988760764852	0	0.0293246532359755	0.0186666069335245	0	0	0	0	0.0116864752422022	0	0	0	0	0	0.115308334486417	0	0	0	0	0	0	0	0	0	0.00832936088976576	0	0	0	0	0	0	0	0	0	0.0200910930157333	0	0	0	0.0256626085528342	0	0	0.0849516625040352	0	0	0	0	0	0	0	0.0170677590032429	0	0
arhgef3l	0	0	0	0	0	0.145217972176237	0	0	0	0.11303295256906	0.0345065562456867	0	0	0	0	0	0	0	0	0	0	0	0.0132343404666428	0	0	0	0	0	0.00860751125862472	0	0	0	0.0165034475701974	0	0.234402707646136	0	0	0	0.0489236790606654	0	0	0	0	0	0	0	0	0	0	0	0	0	0	0	0	0	0	0	0.863861291081128	0.00955938018169306	0	0	0	0	0	0	0.0121719655289936	0.0144714868294998	0	0	0	0	0	0	0	0	0	0	0.00520782882491592	0	0.0527593900112884	0.0161416852565075	0.0794937835861236	0	0	0	0.00697619095787985	0	0	0	0.0159681148682311	0	0	0	0	0	0	0	0.0890297537437012	0	0.284754257076143	0	0	0	0.0524858527426666	0	0	0	0	0	0	0	0	0	0.0251929782131124	0	0	0	0.0621469277666259	0	0	0	0	0	0	0	0	0	0	0	0.0076492057239571	0	0	0.00672028558525623	0	0.00783183484226685	0.022664019509188	0	0	0	0	0	0	0	0	0	0	0	0.265827159882993	0	0.16751541141785	0.0921132624675301	0	0	0	0	0	0.194973581079764	0	0	0.0392378441158929	0	0	0.482372626989776	0.313753353404707	0.558244245150932	0.0473269725882175	0.115042243314904	0.332463736943926	0.425833913940238	0.247887770567644	0.371802494289706	0.164818008583701	0.154064300968693	0.66729045254784	0.751256912279336	0.305706188492811	0.261120963853244	0.585191816849681	0.136048315028128	0.31324395439168	0	0.144809939480748	0.197538989420998	1.69678800250326	0.355692532554152	0.00802066122331125	0.145740961778037	0.357018158795853	0.0590161172629208	0
ENSAMXG00000015255	0	0	0	0	0	0	0	0	0	0	0	0	0	0	0	0	0	0	0	0	0	0	0	0	0	0	0	0	0	0	0	0	0	0	0.00430473382969784	0	0	0	0	0	0	0	0	0	0	0	0	0	0	0	0	0	0	0	0	0	0	0	0	0	0	0	0	0	0	0	0	0	0.0242824534991016	0	0	0	0	0	0	0	0	0	0	0	0	0	0	0	0	0	0	0	0	0	0	0	0	0	0	0	0	0	0	0	0	0	0	0	0	0	0	0	0	0	0	0	0	0	0	0	0	0	0	0	0.235804565176382	0	0	0	0	0	0	0	0	0	0	0	0	0	0	0	0	0	0	0	0	0	0	0	0	0	0	0	0	0	0	0	0	0	0	0	0	0	0	0	0	0	0	0.0126942337863855	0.0102982793634839	0	0	0	0	0	0	0	0	0	0.0776301080611104	0	0	0	0	0	0	0	0	0	0	0	0	0	0.0189241256107762	0.0280331912984974	0
uba1	0.582746278375309	0.45808393135489	0.342107456031854	0.132483671387501	0.592175367115177	0.707683780096158	0	0.120206363003643	0.911887590572632	0.31121104225568	2.21847456812979	1.83560465073057	2.23956620200377	2.71043019911204	1.17348928940398	0.22500179478747	0.133237552219783	0.528181970344337	1.12974430596506	0.345107554697134	0.813917429987101	0.569703951118346	1.23444189372998	0.938256877036495	0.327816316789377	0.640811299313697	1.10405728713256	0.573222575962174	1.02245368066532	0.629730786272986	1.40794274366675	0.641249815825364	1.31110685720681	0	0.6599720476735	2.48007632051116	1.79873309116007	2.03592234268654	1.51265766660778	1.13778905974097	1.02896169093353	0.69097156711395	0.642854445394482	0.890477003418857	0.599044939305236	1.35118972531995	0.238623618965805	0.734321724172748	0.327954873409419	1.25559346768048	1.56267257918721	0	0.630744639389161	1.94830269423363	1.08147544464148	1.46304562788012	0.20257267294642	0	0	1.3127982122864	1.49954617194982	0.749482392478937	1.39626708569253	0.8131623785123	1.69735101874598	1.41826702323921	1.45827230050457	1.11686304415181	1.41802478519955	1.37218649313002	1.41511619038494	1.29081622330453	1.91909750388881	0.809672597582575	1.20041462648396	1.25845396640835	0.524009571206546	2.34022372230096	1.03522932350381	1.48742057229194	1.01992097372389	1.22510768539973	2.20520118195927	0.83331732570793	0.379188045857935	1.77914853844181	1.50876309280427	1.20395764383378	1.18742996510745	1.16472294876003	1.46885603569587	1.30626029576671	1.42073849647567	1.71053543428536	2.0616149454753	0.985424055346312	1.33464260406034	1.1539387942868	1.57097653229899	1.22292737345951	0.468287641798824	1.10205522350082	1.29852092090339	0.783726558181181	1.50107524352146	1.74310896800673	1.39049729530375	1.01049865965406	1.50421352294607	1.26669154115311	1.28401627459861	1.33565825677232	0.520990729450711	0.975294769798537	1.30042538190187	1.7610199440946	1.4937823101768	1.15568398762135	1.1177223269464	1.04984400313192	2.4215351142003	0.386950807706684	1.73351978838017	1.32221116434894	1.17645939971525	0.683491771413697	0.977528295298271	2.6121455441975	1.47902326765309	1.45226689842917	1.29797673091244	1.00981750707471	3.38630822045554	1.22976969678965	1.53271437224467	1.07215635231865	1.08252791771334	1.9367188598692	1.61659026554802	1.66777242096909	1.36022877307955	1.18122490871755	1.45984417084588	1.64749242433672	1.57760684664685	1.08608907497151	2.11302546197587	1.41955534748125	0.253678313818826	1.97167944199586	1.3048417305425	2.01965216225739	1.55996845839189	2.00740327367402	0.593848798771552	1.65789025624767	0.542739474186551	0.966448310636591	3.07672025971045	0.464021222953852	0.479878817406711	0.627015689421144	0.889327612720876	0.310438983793171	0.312328388408999	0.925497532355475	0.661857649952119	0.112643070190352	1.12224018253786	0.462399901300635	0.854452318547127	0.492303877335914	0.453125586357442	0.918248021940211	0.947501468059168	0.138819479149314	0.502366799443702	0.152037350606645	0.44064672472742	0.892045146421707	0.22550346599565	0.293842224002114	0.715052090245009	0.337784092222908	0.430644675078593	0.356958169429006	1.46148822931556	1.25987662370153	1.18310871882169	1.12451208372539	0.136020214356455
camkvl	0	0	0	0	0	0	0	0	0	0	0	0	0	0	0	0	0	0	0	0	0	0	0	0	0	0	0	0	0	0.0156654118671761	0	0	0.0643419293367555	0	0	0	0.0293066057089268	0	0	0	0.385089340727049	0	0	0	0	0	0	0	0	0.0444780997908028	0	0.353107344632768	0	0.123927615344836	0	0.152829829523864	0	0	0	0.00423603168551701	0	0	0	0	0	0	0	0	0.0397686261331573	0.00922376484564952	0	0.0600600600600601	0	0	0.00232072137303159	0.00382778049975502	0.0612426126098539	0	0.0241787681401208	0	0	0	0.0335210512201663	0.195086350031678	0	0	0.0170320611519124	0.0418571875801169	0	0.140804865762421	0.132581760541323	0	0	0	0	0.00678897687402918	0	0	0.0380462490203091	0	0	0	0	0.0216096603825774	0	0	0.00816609177380579	0	0	0	0	0	0	0	0	0.0312350883700747	0	0	0	0	0	0	0.0513835993536607	0.0936183766779285	0.00543394389126896	0.0117159537313555	0	0	0	0.121057341185413	0.22227687819937	0.123664424218441	0	0.00429397220769428	0	0.0115403479414904	0	0	0	0.106813728044023	0.0317309217832778	0.0784136583318297	0.0270336758500064	0	0	0	0	0	0	0.0300644280693526	0	0.0439004688570074	0.349270524115658	0	0	0	0.106338859409394	0	0.166317400126401	0	0	0	0	0	0	0	0	0	0	0	0	0	0	0	0	0	0	0	0	0	0	0	0	0	0	0	0.0366283978059238	0	0	0	0
ENSAMXG00000019854	0.192789666473877	0.00868435496085093	0.110277900308778	0	0	0	0	0.0141934772685626	0.377748926040901	0	0.190505760331169	0.0234022138494301	0.21815119247229	0.531638317298731	0	0.0160973083851676	0.00423344932984497	0.0474671527303106	0.151733820664376	0	0	0.279415670326079	0.166539648205981	0.435158061648663	0.318606248397959	0	0.16873818834029	0.130268665517351	0.349588716739655	0.195174435134243	0.341682759018062	0.0369188965680194	0.092651971055463	0	0.0400748308812806	0	0.622836429051714	0.126695117079006	0	0	0.245290423861852	0	0.082515794793049	0	0.192101249325384	0.35565555154277	0.326046252399329	0	0	0.0959000728952007	0.0847402541355627	0.700280112044818	0.261595207575797	0.0914978710728741	0	0.0344483103103793	0	0	0	0.170507099226572	0.0904345109289767	0.130959035619632	0.101241217324397	0.215117879304774	0	0.0583648503525237	0.185423173289051	0.181765634168027	0.0626211046986501	0.124811540373641	0.117203500255818	0.0563652220616262	0.118158158322773	0	0.191487312549514	0.141261259922719	0.261703117412301	0.756267637834319	0.139263930626164	0.121370172119424	0.167626886640018	0.0955969547087181	0.0758334091667425	0.011740396355781	0.0324148497362151	0.372971529226524	0.129632536794873	0.134838646092517	0.158106905285705	0.0172958014441994	0.101292592960095	0.310336121251533	0.284310743924119	0	0.317481685906281	0.517548388871451	0.176482430115484	0.234150436196244	0.198622480753368	0.077017121919966	0	0.199170835402878	0.0603318250377074	0.057248918796357	0.243028447691433	0.0390948754437268	0.142278909979363	0.179019492813438	0.0797371862341722	0.0834367626825809	0	0.330282626447385	0	0.63000063000063	0.0994382828957776	0.18345633244137	0.316870269943617	0.191278338974076	0.210819734516968	0.192396336911714	0.0939178782072956	0.310318850771495	0.0955936998834805	0.153594887985408	0.327535089208479	0.143664913343928	0.135428035554507	0	0.168992956671439	0.0992710032366775	0.143973076125602	0.173764838750345	0.68927488282327	0.106658592285212	0.12405001295771	0.0490667319433329	0.104516752606386	0.228332581169408	0	0.290440367117723	0.305819601367709	0.248052700779513	0.428588010633401	0	0.0725584272397843	0.416117792223955	0.136246270344277	0.275933054478288	0.174672388749615	0.0569654504542995	0.312295827491362	0.139283525544599	0.29409561088284	0.131161247532694	0	0	0	0.131920900228223	0.192034412566732	0.0586839174441217	0.0222012050814118	0.237976249970253	0.0638667484161046	0.0313428032758205	0.04171164585176	0	0.023869538649557	0	0	0.0949462305693473	0.0370611954459203	0.056512500565125	0.0733313048722784	0.202506526116557	0.0225975965486903	0	0.132184126190185	0.0580605423664266	0	0.06317797868375	0	0	0.00653575548431582	0.0355472138093816	0	0.0278986720232117	0.121543085105438	0	0.00684100278155173	0	0.0374265503948501
ENSAMXG00000014744	0	0	0	0	0	0	0	0	0	0	0.0130424348660803	0	0.0633123769365673	0	0	0	0	0	0	0	0	0	0	0	0	0	0	0.00349341316946897	0	0.010006313984124	0	0	0	0	0	0	0	0	0	0	0	0	0	0	0	0	0	0	0	0.00581076432469621	0	0	0	0	0	0	0	0	0	0	0	0	0	0	0	0	0	0	0	0	0	0	0	0	0	0	0	0	0	0.0115420129270545	0	0	0	0	0	0	0	0	0	0	0	0	0	0	0	0	0	0	0	0	0	0	0	0	0	0	0	0	0	0	0	0	0	0	0	0	0	0	0	0	0	0	0	0	0	0	0	0	0	0	0	0	0	0	0	0	0	0	0	0	0	0	0	0	0	0	0	0	0	0	0	0	0	0	0	0	0	0	0	0	0	0	0	0	0	0	0	0	0	0	0	0	0	0	0	0	0	0	0	0	0	0	0	0	0	0	0	0	0	0	0
tada2b	0	0	0	0.347439371829616	0	0	0	0.00437257868455343	0	0	0	0	0	0	0	0.00760789543962232	0	0	0	0	0	0.0152893769509348	0.0213656164977519	0	0	0	0	0.0284850637301884	0	0.00270797447029988	0	0.0493245814713637	0.0376912093641172	0	0	0	0	0.180091494070634	0	0	0	0	0	0.0456779521660485	0	0	0	0	0	0.0245119049461642	0.100008613463027	0	0	0.150884181302432	0	0	0	0	0	0.00605332260151683	0.0195980351581594	0	0	0	0	0.116894806363753	0.0387529151196693	0.0523846750883085	0	0	0.0354067973497461	0.0887264435881542	0	0	0.0148312396242243	0.00586233479207764	0.0347723281812334	0	0.00730167909412448	0	0	0.00719226802418328	0	0.0409426638934836	0	0	0.0373366882440787	0.00977540280584406	0.0872303491830878	0	0.0221492663365456	0.0738956298124529	0	0.0748458176157116	0	0.00887944116349093	0	0	0.0841831091367889	0	0	0.0105467654125156	0	0	0.0292567041737614	0	0.0370580164948743	0.0286729576777244	0	0	0	0	0	0	0.0379167045833712	0.0372288719575752	0	0.0347572487352768	0	0.0983013526266121	0	0	0.0316828559209951	0	0.00280898560788134	0.0210621649799383	0	0	0.0410483755105392	0.0107550242095595	0.031685372477482	0	0	0.0277961800740044	0.0112683039512308	0	0.0156693884394386	0.0460954821817914	0	0.0203269260468673	0	0	0	0	0	0.0513136288998358	0	0	0	0.144837665800767	0	0	0	0.0789552639474474	0	0	0	0	0	0	0	0	0	0	0	0	0	0	0	0	0	0	0	0.0529795710773926	0.00877636419805094	0	0	0	0	0	0	0	0.0227077506633342	0	0	0	0.0208359378255615	0	0	0	0
grpel1	0	0	0	0	0	0	0	0	0.0305054757328941	0	0	0	0	0	0	0	0	0	0.0390818882805142	0.0961270414980438	0	0.0109365297126663	0.00401427476105029	0	0	0	0	0.00639785850879993	0	0	0	0	0	0	0	0	0.0232742168226039	0.0357067617894801	0	0	0	0	0	0	0	0	0	0	0	0.010487720976281	0	0	0	0	0	0	0	0	0	0.0153966887938986	0.0133453197619808	0.0601626798864129	0	0	0.0512820512820513	0.0988572106449444	0.0238696062615679	0.0144781495766589	0.036027823036743	0	0	0.0839825028808844	0	0	0	0.012751605108293	0	0	0.0196620721140802	0	0.0561400357050627	0	0	0	0	0	0.0129351118549738	0.0242209652425482	0.0254349157946016	0	0	0	0	0	0	0	0	0.113397962107645	0	0	0	0.015087245459537	0	0	0	0	0.00838563462560379	0	0	0.0167283384745094	0	0	0	0	0.0741345723522104	0.0499263405088605	0	0.0266811812292554	0.0931836183198994	0	0.238009782536286	0	0.0220077362595515	0	0.0446444515875567	0.0288399698910714	0	0	0	0	0.00696096174170795	0	0	0	0.013309872464802	0	0.0244881966891958	0.0580454879489901	0	0.0125013135111946	0.0201349038558341	0	0	0	0	0	0	0.0215143985112036	0	0	0	0	0	0	0	0	0	0	0	0	0.0334433619942946	0	0	0	0.0096041551416805	0	0	0	0	0	0	0	0	0.0198904830005987	0.00568955079858535	0	0.0199983752041381	0	0	0	0	0	0.0142523200111076	0	0	0	0	0	0.0195077797025454	0.00790226478908855	0
ENSAMXG00000026279	0	0	0	0	0	0	0	0	0	0	0	0	0	0	0	0	0	0	0	0	0	0	0.0193057647013398	0	0	0	0	0	0	0.00726322433412575	0	0	0	0	0.0043082130049441	0	0	0	0	0	0	0	0	0	0	0	0	0	0	0	0	0	0	0	0	0	0	0	0	0	0	0	0	0	0	0	0	0	0	0	0	0	0	0	0	0	0	0	0	0	0	0	0	0	0	0	0	0.00798510299185839	0	0	0	0	0	0	0	0	0	0	0	0	0	0	0	0	0	0	0	0.0386016922981903	0	0	0	0	0	0	0	0	0	0	0	0	0	0	0	0	0	0	0	0	0	0	0	0	0	0	0	0	0	0	0	0	0	0	0	0	0	0	0	0	0	0	0	0	0	0	0	0	0	0	0	0	0	0	0	0	0	0	0	0	0	0	0	0	0	0	0	0	0	0	0	0	0	0	0	0	0	0	0	0	0	0	0
ENSAMXG00000014759	0	0	0	0	0	0	0	0	0.0538965316657441	0	0	0	0.263995059453	0	0	0	0	0	0.0448883402536191	0	0.17772090708751	0.0601621865467651	0.101769137542381	0.0906002265005662	0.181455271275631	0	0.0392156862745098	0.116602630518472	0.022931551224258	0.0107223082985305	0	0.0874416651403603	0.272270877091057	0	0	0	0.0247069142299472	0	0.0684344192585647	0	0	0	0.318355312112958	0.143241881653585	0.322496079360525	0.0658343988875202	0	0.209494280806134	0.888794681802989	0.0630143592034022	0.0586625702643238	0	0	0	0.287982226922358	0.109256299175213	0.0894254415381176	0	0	0.130541850926933	0.0569518082840971	0	0.159762183475097	0.112948405168519	0.589975028110372	0.0830599277378629	0.061230056597207	0.012999810202771	0.0521184266537741	0	0.0243925046711646	0.0344656413710147	0	0.168977183379917	0.0487756375167998	0.0420766814687883	0	0	0.0246265646517671	0.104532715336783	0.112651642703653	0.0645858413878689	0	0	0	0	0.113379607051408	0.0840800859339597	0.152586364030019	0.267508724806308	0.0355733337281325	0.0639042969249252	0.173913043478261	0	0.35798486173104	0.0355222248434346	0.0619923366370854	0.138544554111845	0.392127967172672	0.0175764840704325	0	0.0459796479717529	0.0193945035976804	0	0.108861291410165	0.0649907713104739	0.0554043091233807	0.143369738877053	0	0.0514048391781247	0	0	0	0.474225826338502	0.0779920983281486	0.170233520358286	0.0508026823816297	0.0512388410458701	0.0396476120243278	0.0869589967178287	0	0	0.0363929300113757	0.157642142688169	0.140682500954693	0.0933649072507994	0.0435593190807241	0	0.0938786976960882	0.0539944282316505	0.106854423864446	0.210190201884554	0	0.115113397611275	0.0949732698680094	0.0209161438703706	0.423566108617912	0.0992769607806843	0.027483248959759	0.026315794483269	0.0835502077148908	0	0.0955948263984934	0.242206990093734	0.054479463352279	0	0	0.0127243461276634	0	0.0618865495773149	0.066785990970534	0.303208005479995	0	0.0911794893686265	0.160965794768612	0.190922137236054	0	0	0	0.054370283377917	0	0	0.0677139761646804	0.00253939490282497	0.0167482585251702	0	0	0.0232411125985423	0	0	0	0.0483708691277765	0.0274265653712186	0	0	0	0.0328450567019902	0	0	0.180504097479956	0	0	0.0108802729538363	0	0	0.027564155572094	0.0341374719109961	0	0	0	0
igfals	0	0	0	0	0	0	0	0	0	0	0	0	0	0	0	0	0	0	0	0	0	0.0242631287789823	0	0	0	0	0	0	0	0	0	0.0160707627826847	0	0	0	0	0	0	0	0	0	0	0	0.0303250849102377	0	0.124325533978168	0	0	0	0.0146613456228208	0.0247760861216754	0	0	0.064227725824684	0	0	0	0	0	0.0121456999511929	0.00271159012254489	0	0.0886595561702618	0	0	0	0	0	0.0362241404917065	0	0	0.0161420500403551	0	0	0.0215172185259792	0.0211257935376198	0	0	0	0.00463730694891172	0.0186011212755905	0	0	0.0997187930037295	0	0	0.00679991323310715	0.00712035681532073	0	0	0	0.0857765349710933	0	0	0	0.0110571522083344	0.0533157036073405	0	0	0	0	0	0.0470588235294118	0	0	0	0	0.0270685809567119	0	0	0	0	0	0	0	0	0	0	0.0599240163472717	0	0	0.299895036737142	0	0	0.0110181181935575	0	0	0	0	0	0.0195344102691524	0	0	0	0	0.0166459978859583	0	0	0	0.0164113641377774	0.0836759978068294	0.142065407552133	0	0	0.0283977156877501	0	0	0	0	0	0.0760294385986254	0	0	0	0	0	0	0	0	0	0	0	0	0.00737839664489548	0	0	0	0	0	0	0	0	0	0	0	0	0	0	0	0	0	0	0	0	0	0	0	0	0	0	0
ENSAMXG00000027361	0.334348277099087	0.153658805290781	0.450450450450451	0.280403295841558	0.183351668500183	0	0	0.00474241569170504	0.2314827041735	0	0.192774277084807	0.191403363955523	0.0481489149642013	0	0.521981267403595	0.0303708403989868	0.0368351912948803	0.0533248013651149	0	0.122370562537476	0.363345687086694	0.309036905823528	0.174864144767326	0.424437185174115	1.02321710195668	0.418357528343722	0.238683890058308	0.243583846035825	0.192436472708751	0.335823213679385	0.157607455554969	0.261364240015865	0.459143558667101	0	0.148326473843777	0.844112661357082	0.100215093710846	0.24491067174932	0.0919118829360649	0	0.129372800662389	0	0.186804546388844	0.660469564900693	0.489414923353716	0.347161858005868	0.320760805303184	0.156030581994071	0	0.311926107155689	0.167393237727247	0	0.762128734430799	0.380158143554702	0.411252769454062	0.218122198637951	0	0	0.345239282652333	0.301385820660573	0.181171289253057	0.146913023860032	0.128120209882443	0	0.10261883260816	0.572679669991508	0.298336498845704	0.198538544922221	0.0927065872342182	0.17987074830887	0.272142653397536	0.10207172931639	0.274489317680422	0.236810135909617	0.381085867084766	0.167204232262205	0.18107324339861	0.0719476221310886	0.304112682484513	0.177294402396313	0.223875126728796	0.0614287203466814	0.150157631146875	0.324768482359379	0.14274273323494	0	0.194930844776187	0.121438645279783	0.283733166245023	0.183013387947835	0.242381094702367	0.0372408964628597	0.213903743315508	0.277234639978313	0	0.473467745659376	0.417078063184332	0.379552289975873	0.222822662895403	0.134516232122792	0	0.174349572632498	0.0820172907886605	0	0.349313610368402	0	0.173477838551454	0.447437668787452	0.80493095309987	0.397717173466415	0.289999208124611	0.378899487161711	0.245267756987752	1.07787184831122	0.438413102155606	0.150301018251073	0.156736275716996	0.213229242815913	0.206877892219834	0.123544422081656	0.131752382518537	0.199230968461738	0.192134990189089	0.198196474674684	0.387521475858774	0.172499232993691	0.0779107454500125	0	0.180749651719174	0.170611912003947	0.257832908604674	0.309379051139619	1.83317787984912	0.265192137489988	0.0834304377942319	0.0953638604243754	0.175857416078399	0.0851492277842597	0.911121822724873	0.224116163641975	0.374548662342962	0.375536970314311	0.0335092569322275	0	0.16241430396965	0.163531182867919	0.586799929243332	0.0228357425041675	0.144266835939754	0.26369089218112	0.556925195377567	0.319466302749404	0.242127476370186	0.063984438984439	0.733956615101098	0.279211813495065	0	0.0723803733379657	0	0.10775300533185	0	0.38358225314583	0.100969305331179	0.111482312115587	0.0794690129198303	0.163966681970224	0.0146651649537754	0.038568194352845	0	0.0813021955036727	0.119905352599753	0.598656560365308	0.0968661946299413	0.308823552284507	0.089419807978878	0	0.233782372311329	0.178083803281159	0.552931731893184	0.460465430591031	0.113520263367011	0.147503503208201	0.0479539018461547	0.156711321071874	0	0.504093646016565	0.178592847864809	0	0.187054277767244	0.096802624889505	0
unkl	0	0.0790094629412243	0.110277900308778	0.04527611639584	0	0	0	0.00204633307344903	0.0193849165963963	0.0542358173337672	0	0.0507471518176056	0.0509206452664168	0.0381825124093165	0	0.0201630897114212	0.00940309173656298	0.00858814355253711	0.0375505178708073	0	0	0.178286140898336	0.0546881366982471	0	0.703086549954299	0.077233197917793	0.10584294379736	0.179649442736973	0.170922185485455	0.067395866503451	0.0161036560130246	0.0970408307457621	0.195765093570482	0	0.0510123250667653	0	0.117790918625045	0.1715637924825	0.0375657400450789	0.561582918350543	0.612714598470309	0	0.0849287136369508	0.444979900196809	0.147292913393691	0.073503638464469	0.130313534363679	0	0.131181949363768	0.193598916538398	0.181359237574868	0	0	0.244173209517928	0.143969579994449	0.320007923646788	0.650373037654052	0	0.116648002986189	0.226288135387752	0.129442464495407	0.197524580586969	0.248549423402272	0.117791179796457	0.0751789258435075	0.0414466540116216	0.134354043818581	0.217166962059025	0.165404773581617	0.263987407468923	0.137495082766435	0.160725511377025	0.447798143186796	0.0323775481130365	0.244355377087225	0.20100459803155	0	0.139560064065515	0.0859444338514714	0.0856307532971592	0.0993582600218765	0.151624781967018	0.0280375928044322	0.422266316677565	0.0609261235719722	0.158706711097201	0.166988245315839	0.142385288672114	0.283653872837879	0.257058998600577	0.159663164196915	0.111210173985616	0.171154614515458	0	0.338329654132745	0.167408537021901	0.0849371165252868	0.515862165033329	0.493454685026064	0.55759989362563	0	0.0885882567680886	0.22202928079696	0.28589754987992	0.234404070215394	0	0.0855968434872891	0.203492109699836	0	0.0639986427663858	0.116814241992384	0	0	0	0.0826029860489777	0.0834818073784938	0.128513956442612	0.0917191260461408	0.0464269796464121	0.326535630636526	0.0385156084503245	0.241440919407021	0.125646151099733	0.165690079991181	0.18620083557606	0.116053997684425	0.0239099455809639	0	0.0421807444901402	0.168339472507719	0.179007410049372	0.212604617320949	0	0.207260901952857	0.0713037715738645	0.252802371439733	0.12171185339715	0.0587095564201839	0.0944701418456397	0.147178904647475	0.280078994796243	0.538613259238464	0.198304196707424	0.532297190365776	0.100678809057952	0.345404364913569	0.0844566061957366	0.0787286180548649	0	0.191805909847992	0	0.0641823806528632	0.601466915318358	0.22371169921929	0.305798249296463	0.177418210205095	0	0.328060347378633	0	0.0250774894423769	0.108982323067199	0	0	0.0625524305961704	0.135298728461274	0	0.178689490342012	0.0264022220110044	0.109726123595506	0.0572207625413827	0	0.229566117508702	0.0277008310249307	0.079784573476384	0.0294689150971011	0	0.183335718750797	0.0860116106127509	0.102082482645978	0	0.138819479149314	0.225149161319374	0.0339767726501281	0.052157587518528	0	0	0.136478712595913	0.131862417353837	0.11233507171131	0.12281243787095	0.0606020204713625
ENSAMXG00000007917	2.80153046086447	4.72363952196114	5.61293453088171	1.76416796375363	4.12958588152098	2.54378171539056	0	0.453780881137533	0.892702987357047	0.909400246180381	2.51348916692481	1.22804568894857	2.79077674214756	1.19237755427774	2.06318051479042	0.763764051303726	0.15660153801842	5.31415372537821	2.12699573911226	1.48654215050835	1.2320429645675	0.850500437711395	0.746628543983521	0.903085746856368	0.831852207164766	0.960619473447934	1.08701920714243	0.810037201129808	4.35384016687425	1.01000053875916	3.1454539468559	0.692004008002673	1.31943368032937	0	7.13500430150681	0.995466793483368	1.28459427986845	1.26827129410491	3.39710236924745	0.973187219291785	1.59064862507594	3.45645556383546	0.870684854886316	0.897299330398974	0.814123703991414	0.555652183299294	1.26439232626158	0.541722840335605	1.68151650145084	1.03559046763047	1.09462591918238	0	1.39621560163236	1.30804448909338	0.779599484830795	0.910734178321124	1.06059254351515	1.86651841455301	1.01141569119025	0.747413709776177	0.707196536804095	0.748813482284403	0.514223951684757	0.350037278870969	1.1910738621995	1.00938025282872	1.03065298347279	0.574093621702042	0.815919195919831	0.886883256958615	0.476573572523179	0.624034118351211	1.04586485518825	0.40745438648592	0.855333675625527	0.926763772514104	0.598089910083298	0.815905212133937	0.844398808138398	0.990705825915353	1.05395247977544	1.25136503431162	0.683362920124049	0.322730161643791	0.237127034288421	0.751587914117048	0.991510463901796	1.06990083443671	1.58477516964037	1.12279271964867	1.1746860993275	1.37815856270832	1.29746235884332	2.32656776314105	0.694693156853287	0.852441635661722	1.05957210203522	0.754338297358651	0.922753654242769	0.411283974524934	1.33875177295078	0.373992874175345	0.856699184520496	0.417174876243953	1.05225976352908	0.585260179501353	0.690079222265301	0.884067512187641	1.93153936546215	0.568449149245527	0.147778061844711	0.644121879930073	0.989655381332919	0.707652148196162	0.883335291465006	0.7845118574002	0.580128753245666	0.582961877453134	0.276644937670592	1.06652390250147	0.890965758694955	1.0004312275875	0.633809420770036	0.900691231551529	0.729202241620827	0.622594331964436	1.28969049073134	0.73909830007391	1.27104527768379	0.736489353037254	0.797304288402179	0.167324504169392	0	1.11500386459583	1.22412705321511	0.744342161120233	1.10570580137518	1.43742134182433	0.622533598595062	0.72523259738158	0.494202618099011	0.924501054569287	0.615532678256883	1.54427269934161	2.10280179880438	3.38705074687132	1.48250497295517	2.00403502798832	1.42673179450702	1.20393599140314	0.919946261548215	2.13658671553449	0.561348835513953	0.642732510276772	0.912695977112774	2.20268350713923	1.14468016613465	2.06770157790445	1.96166037420096	2.91364622027757	2.66080722806793	2.00177780645684	2.17451530872746	2.21219027533799	3.4309968202855	3.47811497986322	1.2492746321189	1.20007240730026	2.38480643961994	2.13286147022572	2.0574438035202	2.10887639268222	3.93486723192129	1.49008038073501	3.93638446708805	1.39115674240275	0.918158754465658	2.53821223686535	0.659010997058205	1.26880589808855	3.6133841422521	1.74833053795359	4.16365334963719	2.10132806792147	0	1.54246995544695	2.63578523601908	2.73897591417463	3.78084412529119	3.79651962816817	2.91310663427113
ENSAMXG00000027391	0	0	0	0	0	0	0	0	0	0	0	0	0	0	0	0	0	0	0	0	0	0.00510553133264579	0.00791822061746284	0	0	0	0	0	0	0	0	0	0	0	0	0	0	0	0	0	0	0	0	0	0	0	0	0	0	0	0	0	0	0	0	0	0	0	0	0	0	0	0	0	0	0	0	0	0	0	0	0	0	0	0.00282546455581861	0	0	0	0	0	0	0	0	0	0	0	0	0	0	0	0	0	0	0	0	0	0	0	0	0	0	0	0	0	0	0	0	0	0	0	0	0	0	0	0	0	0	0	0	0	0	0	0	0	0	0	0	0	0	0	0	0	0	0	0.0204626188878157	0	0	0	0	0	0	0	0	0	0	0	0	0	0	0	0	0	0	0	0	0	0	0	0	0	0	0	0	0	0	0	0	0	0	0	0	0	0	0	0	0	0	0	0	0	0	0	0	0	0	0	0	0	0	0	0
ENSAMXG00000001342	0	0	0	0	0	0	0	0	0	0.176803394625177	0.027636829945058	0	0	0.0381825124093165	0	0.0167925883270519	0	0.0263896805793063	0.0626674501855757	0	0	0.0334347790408588	0.0354500361147233	0.0100414208610518	0	0.077233197917793	0	0.129996124749931	0.00854875724623815	0.0398553283729681	0	0.066221657130748	0.0925445657892458	0	0.0243032487349555	0	0.0246767347744546	0	0	0	0	0	0.0248693736150868	0	0.0463611160047845	0.13219148568532	0	0	0	0.142102393390333	0.169137159071057	0	0	0.0478274386015257	0	0	0	0	0	0.12003013501159	0.148226513809899	0.109238356572112	0.0624118562819534	0	0	0.068698776474791	0.0271313711117298	0.0316930316709583	0.190262681545939	0.39569829041546	0.212975057041798	0.18651206249528	0.0335322915968077	0.0372772683217774	0.191137219553847	0.0719018376397038	0.0609652168688978	0	0.319409090101788	0.0681112801501059	0.114659744895843	0.059863836084539	0.135319707514754	0	0.0770095827352867	0.0194865679087405	0.0569412644074035	0.0453527784774706	0.100800325192638	0.476218112314974	0.0411731279907002	0.326102834710797	0	0	0	0.0659607000469318	0.0836019685840226	0.152853200253632	0.0228552621955679	0.0560441694397495	0.15229044834308	0.140426048193172	0.0476686799748037	0.0418886766529272	0.0198661024693565	0.0363530609277301	0.21212395684181	0.114267322835131	1.31108184101962	0.0774442922746428	0.359742569308713	0.0658631364025555	0.282323344072813	0	0.178163388966815	0.132861735044636	0.29298391504347	0.13019657615113	0.841335030620914	0.104975477823905	0.239311252377147	0.257805530407575	0.097018516821738	0.116067716896466	0.0265910994807466	0.0288176133252644	0	0	0.0813325525408289	0.0936631327509818	0.0530840397941747	0.187519005119606	0	0.0506422263971155	0.164980295560202	0.0466072124968183	0.0637429933842042	0.00780033026598346	0.0678282530983667	0.0951977529716301	0.0100707977078864	0.0333041093507425	0	0.169070282516442	0	0.0483933410762679	0.141841416050306	0.174415185332216	0.0830564784053156	0.0896485010808744	0	0	0.0855175952452217	0	0	0	0	0	0	0	0	0.0505326137489135	0	0.0441644151787738	0	0	0	0	0	0.0262277195522404	0.0315513150588116	0	0	0	0	0	0	0	0	0.126571625893573	0	0	0.00555615747261509	0	0	0	0.116747818364878	0	0	0	0
ENSAMXG00000001372	0	0	0	0	0	0	0	0	0.0306231817485837	0	0	0.0124095036943092	0	0	0	0	0	0	0.0194012389631202	0	0	0.00398829037944595	0	0	0	0	0	0.00412720372042652	0	0	0	0	0.0273751351647299	0	0	0.209960527420845	0	0	0	0	0	0	0.00915874206509484	0	0	0	0	0	0	0.0299148007006521	0	0	0	0	0	0	0	0	0	0.0141609921416965	0	0	0	0	0	0	0.0214905720841216	0	0	0.0341394802605525	0	0	0	0	0.0113564605722317	0	0.0163336240718418	0	0	0.0265816055289739	0	0.0211916487950429	0	0.068085569944306	0	0	0.00752219612020168	0	0.0298691652585726	0.0647500647500647	0	0.0959435084622174	0.163132137030995	0	0	0.0440620010365863	0	0	0	0.028244917327127	0	0	0	0	0.0828383740483942	0	0.00486418703382848	0.0301539055338447	0	0	0	0	0	0	0	0	0.0235837932173011	0	0	0	0	0	0.0158420860858958	0.0364784312302255	0.0179954507500504	0.0369369670342476	0	0	0	0	0	0.034755046432742	0	0.00585411544315654	0	0	0	0.00828493550177712	0.0455497129783834	0.0207455379869173	0.00816573169038812	0	0	0	0	0	0.0280577315885165	0	0	0	0.151304242570962	0	0	0	0	0.196286263887253	0	0	0	0	0	0	0	0.00978998032562808	0	0	0	0	0	0	0	0	0	0.0197720285112651	0.0082105716035739	0	0.0231539366323062	0	0	0	0	0	0.00690343135055279	0	0	0	0	0	0	0	0
ENSAMXG00000028990	0	0	0	0	0	0	0	0	0.0524150221453469	0	0	0	0	0	0	0	0	0	0.0282463533957766	0	0	0.00533491531355431	0.0106117253654383	0	0	0	0	0.00361794108038233	0.0174585403034799	0.0261662179783588	0	0	0	0	0	0	0	0	0	0	0	0	0	0	0	0	0	0	0	0.00799580380216462	0	0	0	0	0	0	0	0	0	0.00249519674626344	0	0	0	0	0	0	0	0.00868209300952599	0	0	0	0.0191901746305891	0	0	0.00294619825890779	0	0.0135480060044763	0	0.00942994119488671	0	0.0096327235177165	0	0	0	0	0	0.00752219612020168	0.0146838541065899	0	0.0641025641025641	0.0678118241148724	0.0311328626044508	0	0	0	0.0269047137495207	0	0	0.0270794293822641	0.0301793601355798	0	0	0.0603318250377074	0	0	0	0	0	0	0	0	0	0	0	0	0.0322983854037137	0	0	0	0	0	0	0	0.0234596556967054	0.034041394335512	0	0	0	0.106307206565533	0.0168639345267324	0.0118108887936224	0	0	0.0251643632436519	0.0058911931963788	0.0123194431611691	0.0824014443130679	0	0	0.00513689834078183	0.0226649441309127	0	0	0	0	0	0	0	0.0723128543329862	0	0	0	0	0	0	0	0	0	0	0	0	0	0	0	0	0	0	0	0	0	0	0	0	0	0	0	0	0	0	0	0	0.103444708803145	0.00541250016914063	0.0146370880391571	0	0	0.0664764796824154	0	0	0	0
itpa	0.390919641746115	0.0725647277371415	0	0	0	0.201102039174677	0	0	0.0248923406267891	0	0.174470622971952	0.227726045970997	0.0853052830123794	0.1001001001001	0	0.0311133669841237	0.0375832191107387	0.133366661682856	0.01092313607606	0	0.17772090708751	0.196499093221091	0.179812044458741	0.0979274131712912	0	0.311343985814656	0.0266453503863576	0.0925691926747876	0.299637317964533	0.19396218919044	0.38775295824021	0.122936159850754	0.127026893994779	0	0.176868557891314	0.221030903117285	0.307388907722922	0.177834468328214	0.475317549554268	0.259785136554749	0	0.326360105740674	0.236647142118297	0.181364624394255	0.193862541490153	0.156391692925429	0.371836300590747	0.0669048479252807	0	0.0977895339005121	0.0517077840760352	0	0.228670737005785	0.101937838306201	0.124212801371309	0.188112001628272	0	0	0.653485565766268	0.0918290177789272	0.115727951205446	0.360881198411347	0.0743193202906354	0.176978620982585	0.189138570639419	0.175299033912514	0.124531911646491	0.146100048993983	0.20589572380945	0.199608173672358	0.2918973802995	0.161055150540169	0.0335322915968077	0.0300979990850208	0.114342953059407	0.180196948886271	0.0806135639697503	0.0404347544801708	0.0991298163032226	0.0695878335966125	0.11721632967448	0.197713225177296	0.0966295609152752	0.0918813627843728	0.0669495773430674	0.23106046246195	0.177124530170446	0.218229916461613	0.234436616939571	0.218700350004068	0.262670108766324	0.186550124942912	0.266715110070108	0.0584795321637427	0	0.154804309153364	0.135244668243318	0.121320950085942	0.0571810647745112	0.0694803075415381	0.237315487208695	0.0434665630550833	0.160748543434108	0.0134778518460614	0.322065181202033	0.428263690907097	0.13543814781758	0.0774136228028235	0	0.0285435374576842	0	0.198412698412698	0	0	0.113122839837156	0.16512218284052	0.0794341989168246	0.129652813423645	0.0163259708646724	0.249699124921393	0.044257970860552	0	0.150833161515496	0.0786277798325582	0.111080520593227	0.104233149644349	0.160901045747334	0	0.0454398807657529	0.0755911523993806	0.141918987662606	0.114249154556256	0	0.136094973353752	0.118464997854548	0.0499894284298828	0.181222020139402	0.192797462846686	0.0658248112987392	0.0972104511509726	0.064485308028541	0.205274568241196	0.0244520897978546	1.00255348879275	0.144210100035673	0.31162930285719	0.105280212815285	0.376730523255012	0.0683994528043776	0.0622122682593007	0.227975863832607	0	0.153480799900144	0	0	0.0897456607973004	0	0	0.349919518510742	0.0715702497824841	0	0	0	0.0197568172846892	0	0	0	0	0	0.0093051387628818	0	0.0332814143269832	0	0.0175819229700791	0.0963443317315078	0	0.018359321435966	0.014769669435982	0	0.179739837351609	0	0	0.0856909040331387	0.0152162533932245	0	0.150156976231262	0.0809465815709364	0.0844095551616443	0	0.0622193158981885	0.396431849070466
mettl13	0.0681338148122913	0	0.120192307692308	0	0	0	0	0	0	0	0.0696722439281797	0.0273431732299397	0.0524741564779346	0	0.165768752590137	0.0450486434242187	0	0.0329400293825062	0.0390818882805142	0	0	0.187132919473554	0.119854080906826	0.0410286122542298	0	0.118514304676574	0.273115875884491	0.0835255742716926	0.312042375186006	0.0458206334925316	0	0.148233396838969	0.134461986641492	0	0.0274494986910187	0.198702173309328	0.181572372770425	0.452933600909756	0.0816326530612245	0.106405618216642	0	0.819984173848282	0.0862689860485353	0.0443781730393723	0.0781652592749096	0.0357712642280203	0	0	0	0.0695811967938675	0.0724811014458915	0	0	0	0	0.0309014891427618	0	0	0	0.105410908524353	0.0873998730866171	0.0987381267402595	0	0.0359732934269598	0.229478519684283	0	0.0656225898549153	0.0305924592553303	0.0306751798330214	0.115361659879561	0.00785961470596788	0.228783583101941	0.0958827356171325	0.157930492532674	0.0726204452090215	0.0868431260547662	0.0169531753297393	0	0.0457509299064356	0.0429266054720876	0.0668810137856497	0.167829627634743	0.134616820709765	0	0.0238603151160604	0.12338903572378	0.0467478643970525	0.045879516633903	0.105790760114132	0.125198333086593	0.0206161762765536	0	0	0	0	0.112688751255773	0.119593299063656	0.087452386774587	0.106772045055555	0.0456806818323508	0	0.0203380972146655	0.0324344469265679	0.0350475714065059	0.0122007610834764	0.130538304570702	0.0598610793913052	0.0650639705470632	0.574647425331038	0.0259478759068783	0	0	0.238447231627641	0.63000063000063	0.0460775053133861	0.0999823438824498	0.152100296988346	0.0315317729881775	0.053455639837281	0.0983013526266121	0.044257970860552	0.0935462445860111	0.0805838134680844	0.0639412617233907	0.0478310911808872	0.0606616573043858	0	0	0.23246778831852	0.0911106685478404	0.124488123296072	0.07605256753468	0	0.106781039485616	0.0283734149800029	0.0750122155781922	0.119399895762873	0.075977789221324	0.119594544633718	0.0476902681446067	0.0427114415012178	0.0988988917882887	0.115063354719117	0	0.115729972258219	0.0831468574394116	0.315698597984814	0.0297649438917431	0.0108428822983441	0	0.0876086347070367	0.0837871805613741	0.0969903882525242	0	0.239125756235204	0.224237051080894	0	0	0	0.0348247617986293	0	0	0	0.0623914517328233	0.0230463435112986	0	0.140008960573477	0.0303706740771111	0	0.0102564628536557	0.0180172388941739	0.0266096156507115	0	0.0523474913619304	0.0435801129076688	0.303031170010262	0.0259073670355875	0.0218975544811155	0.108880591381303	0.141794798444442	0	0	0.0156831569863304	0.0360604320892688	0	0.0638300698552483	0.0426857899005421	0.0687923502906477	0.0767859490524437	0.0308212388027739	0
dnm3a	0	0	0	0	0	0	0	0	0	0	0	0	0	0	0	0	0	0	0	0	0	0	0	0	0	0	0	0.00230237029021377	0.00434779206075779	0	0	0.0313306764919668	0	0	0	0	0	0	0	0	0	0	0	0	0	0	0	0	0	0.00965802253076165	0	0	0	0	0	0	0	0	0	0	0	0	0	0	0	0	0	0	0	0	0	0	0	0	0	0.015237863042087	0	0	0	0	0	0	0	0	0	0	0.00509430319356773	0	0	0	0	0	0	0	0.0792989968676896	0	0	0	0	0	0	0.00957694790331879	0	0	0	0	0	0.0507449356554216	0	0	0	0	0	0	0	0	0.0685965152970229	0	0	0	0.0483168814352047	0	0	0	0	0	0	0	0	0	0.00140059416005458	0	0	0	0	0.00702190483212381	0	0	0	0	0	0	0	0	0	0	0	0	0.118169786349026	0	0	0	0	0	0	0	0	0	0	0	0	0	0	0	0	0	0	0	0	0	0	0	0	0	0	0	0	0	0	0	0	0	0	0	0	0	0	0	0	0	0
ENSAMXG00000027050	0	0	0	0	0	0	0	0	0	0	0	0	0	0	0	0	0	0	0	0	0	0	0	0	0	0	0	0	0	0	0	0	0	0	0	0	0	0	0	0	0	0	0	0	0	0	0	0	0	0	0	0	0	0	0	0	0	0	0	0	0	0	0	0	0	0	0	0	0	0	0	0	0	0	0	0	0	0	0	0	0	0	0	0	0	0	0	0	0	0	0	0	0	0	0	0	0	0	0	0	0	0	0	0	0	0	0	0	0	0	0	0	0	0	0	0	0	0	0	0	0	0	0	0	0	0	0	0	0	0	0	0	0	0	0	0	0	0	0	0	0	0	0	0	0	0	0	0	0	0	0	0	0	0	0	0	0	0	0	0	0	0	0	0	0	0	0	0	0	0	0	0	0	0	0	0	0	0	0	0	0	0	0	0	0	0	0	0	0	0	0
ENSAMXG00000027122	0	0	0	0	0	0.0611508591695713	0	0	0	0	0	0	0	0	0	0	0	0	0	0	0	0	0	0	0	0	0	0	0	0	0	0	0	0	0	0	0	0	0	0	0	0	0	0	0	0	0	0	0	0	0	0	0	0	0	0	0	0	0	0	0	0	0	0	0	0	0	0	0	0	0	0	0	0	0	0	0	0	0	0	0	0	0	0	0	0	0	0	0	0	0	0	0	0	0	0	0	0	0	0	0	0	0	0	0	0	0	0	0	0	0	0	0	0	0	0	0	0	0	0	0	0	0	0	0	0	0	0	0	0	0	0	0	0	0	0	0	0	0	0	0	0	0	0	0	0	0	0	0	0	0	0	0	0	0	0	0	0	0	0	0	0	0	0	0	0	0	0	0	0	0	0	0	0	0	0	0	0	0	0	0	0	0	0	0	0	0	0	0	0	0
pigc	0	0	0	0	0	0	0	0	0	0	0.0247232235127745	0.0144292232171973	0	0	0	0	0	0	0	0	0	0.0146004746437514	0.0581611071136286	0.198393377532053	0	0.0675630024998311	0	0.00908028515727508	0	0.0107665109829179	0	0.0721179337761362	0	0	0	0	0.0926698174404596	0	0.411313235530051	0.0854474455486153	0.123664424218441	0	0	0.253267279892049	0.154122287033036	0.036841639895075	0	0.209494280806134	0	0	0	0	0	0	0	0	0	0	0	0.0170702339987462	0	0	0	0	0.148156927817945	0	0	0.0212764146688113	0.0109447269400076	0	0.012589083502132	0	0	0	0.00363274014319535	0.0248023429771492	0	0	0.0106722674726363	0	0	0	0	0.17499088589136	0	0.00939838141075344	0.0194652127450427	0.00999267536895456	0.0192805278237297	0	0	0	0	0	0	0	0	0	0	0	0	0	0	0	0	0	0.0125598634491646	0.0224255138915835	0	0.0243312554441184	0	0	0	0	0	0	0	0	0.0307098898129154	0	0	0	0.0128588453811393	0	0.027915819898711	0	0	0	0	0.0442904539866826	0.00140100878236365	0	0	0.0114849915627049	0	0.00773227761969566	0	0.00991556893055631	0.0490600102044821	0.0104085349986989	0	0.0213963241115176	0	0	0.0307438788937123	0	0	0	0	0	0	0	0	0	0	0	0	0	0	0	0.0260412597719827	0.0511569136010886	0	0.00677051737585579	0.0165393211552094	0	0	0	0	0.00838191350703452	0.0624686983837245	0.0321564087722683	0	0.0298879500751682	0	0	0.0243360086739642	0	0.0476589903919475	0	0	0	0.0113348421132352	0.0319354215919252	0	0	0.0885943091552666	0	0	0	0
tmed5	0.171043397758052	0.524372434542287	0.339174936146852	0	0.608272506082725	0.563712994592318	2.36406619385343	0.0830022988928854	0.0148716575949555	0.060790273556231	0.280646912334315	0.129035261371922	0.149946131576939	0.102643058763151	0.735243209470014	0.144054833601711	0.0877096497667979	0.418800883676338	0.850556259232466	0.123272642102538	0.34346556757685	0.419917172822877	0.600458704340151	0.722853145670038	0.893149335379493	0.294871816624796	0.320547436509918	0.485627538349124	0.340114767381527	0.700139533101021	0.0251044974707219	0.691753080338418	0.375766447477581	3.97535281256211	0.188631268941984	0.905283505750988	0.299443868483299	0.270114651563966	0.812224611788165	0.106405618216642	0	0.826241427745187	0.299768388954423	0.196980269729012	0.418012478552874	0.15891348012047	0.0709365756077491	0.2186604858636	0.247371675943105	0.0733804484186934	0.101099484923617	0	0.400272185085858	0	0	0	0	0	0	0.127301446828121	0.0808536441504701	0.0895737180885519	0.0318198740569385	0.155032007931671	0	0.0597143266612526	0.124473483884694	0.0100532419694703	0.0704394911964029	0.102597432230271	0.106521265773215	0.109200811288569	0.0377258837288263	0.203965081178102	0.0899742804235517	0.0433132451556446	0.0114690999509123	0	0.0992389354959855	0.0720787451672197	0.0803778647725945	0.0518843033159913	0.0678223596755378	0	0.0275627759673421	0.229002575526501	0.103218613710432	0.107168243149331	0.0177330117747198	0.0561482313307131	0.140386242664883	0.225713253882268	0.444605629402338	0	0	0.152377270011328	0.156305814975795	0.0349072242605933	0.0711304811212151	0.126997342847391	0	0.0450590281302119	0.085065734612112	0.0696835136197824	0	0	0.034080966213654	0.0295986489000962	0	0.279868313769463	0.0754568914778987	0	0	0	0.0502430489328622	0.0463535689565296	0.0766541069092435	0.0921938420263227	0.0992988771651061	0.19279951626092	0.0763501127615662	0	0.122351450229291	0.266969374692118	0.104044104114304	0.0147226618572638	0	0	0.0787609355850585	0.0114739558413335	0.0531476759820513	0.0645361144096236	0	0.156279305717723	0.241510758204574	0.0998162691674263	0.184005770106561	0.0997812199544726	0.0283421004897515	0.0609795312743925	0.0506791119409224	0.0304831580551745	0.0265873300737267	0	0	0	0.117419905842111	0.063809972586647	0.0434525671776689	0.0440783006933517	0	0.168010752688172	0.175678576681939	0	0	0.138106286598166	0	0.221141088014153	0	0.546991026496387	0.346603136949161	0.226705564583182	0.571727511251555	0.0559579507875849	0.0799501325848213	0.0267615810742099	0.129839559104277	0.22958010609663	0	0.186009528478264	0.557605088215253	0.130061470863924	0.0783311623224244	0.082410657916895	0.202210637511987	0	0.205493942183612	0.269069744359215	0.126468806468884	0	0.0573138160685015	0	0.494492047542081	0.606143788424292	1.11638765146561	0.383602569228582	0.389846010793704	0	1.05277306550434	0.599185093974689	0.288808000393696
suco	0.399601150433684	0.432132606645768	0	0	1.0502980768603	0.639554405321753	0	0.0131480645377222	0.723177271944468	0.177683013503909	3.16169074730756	2.43586803968044	3.03113414656466	2.27494128259518	1.46899321202635	0.166382065480024	0.168636457682066	0.783195347568344	0.619435868524942	0.0977039570102589	0.749937562788383	0.182089542476301	0.767098527241389	0.514917832588921	0.597617544121079	0	2.07756526845654	0.175423441388049	0.230973235706153	0.553491692149763	0.167830290010741	0.366709452451079	0.494445675475552	0	0.128073535334031	1.01626190832196	0.322901082216854	0.489173424726782	0.472017999175586	0.328549799959207	0.311100049776008	0	0.0850167450973052	0.177961677101788	0.266969578016093	0.663879773351093	0.225804994806485	0.0518849813732917	0.247371675943105	0.356937101413125	0.499102007067613	0	0	0.473863766368292	0.408778941198891	0.424753926835658	0	0	0	0.409712241161604	0.537506198693154	0.427961668361275	0.392056528063323	0.481622995799252	0.524963869853882	0.186892927542294	0.600557331186019	0.528221682430641	0.761904783162649	0.659307948501254	0.490806894342009	0.314074018987156	0.911906258319582	0.408391925542137	0.471280181695609	0.471406403006967	0.160761685624788	0.561719456792589	0.499184834713562	0.529567622648772	0.88163450552376	0.847553394743358	0.918115578753013	0.751575754693978	0.218520836682321	0.555278935918369	0.485397360645736	0.321366046831082	0.561144952419161	0.456800866173623	0.624539187244309	0.583679359660318	0.555095170770481	0.0651219734562836	0	0.970930376833419	0.845678530229386	0.601940651329804	0.196719754699113	0.590765167615402	0.400085076155549	0.443806583060399	0.193470894446606	0.737037011893212	0.496317147982289	0.948390807512058	0.585981304041843	0.632648102815832	0	0.367175266855806	0.291703189094848	0.216556325070428	0.259174787476674	0.578302105019662	0.379133069826988	0.426915762626377	0.680650659543869	0.386417100859724	0.144197473718548	0.607055985655073	0.526632230976788	0.351236468092	0.64796036004894	0.633458632977995	0.53891976999356	0.404324676223356	0.633336864837646	0	0.647564653129023	0.419220464916945	0.4090384078588	0.328284509611614	0	0.615887694859558	0.631208960505037	0.432069387622313	0.400004757639503	0.821172664357509	0.425442268522507	0.418709285960955	0.522750689028012	0.451134785399624	0.33694320066508	0	0.355892472244061	0.359060739420378	0.307299675342333	0.280205501077626	0.137717948188576	0.417930830610094	0.371515768960556	1.24581593004607	0.292634471567802	0.541077527549411	0.397027222575032	0.668949109709303	0.725010044924872	0.461339624535526	0.679726604915622	0.788754197190911	0.805244272309767	0.561863634888121	0.663452520140708	0.0640617548628258	0.0539234957779726	1.34542781580332	0	0.112945568198805	0	0.136966398557791	1.01169112967204	0.180146393485994	0.455152376118856	0.695480573633705	0.280748351145617	0.069986842473615	0.153887600487226	0.267843566830654	0.342485983702674	0.451210243119088	0.552020340564591	0.650938120389755	0.591834271230107	1.05849350605273	0	0.367692569917458	1.1441509615212	0.266251652459627	0.277136923961529	0.315129292677671	0.589078632945399
scrn2	0.374590144300251	0.0726917210323848	0.0657116572479958	0.196854268784819	0.331149481092557	0	0	0.0177125954266079	0.46890694111392	0	0.354181051333479	0.492970083162617	0.332246432911859	0.394833211072022	0.198314328210213	0.105092571954372	0.0851382661112493	0.131821450328825	0.130319387923263	0	0.52118647466436	0.550769242827166	1.21174400000582	0.67767820699952	0.572431745084769	0.193861265600563	0.246769262690406	0.470849372113912	0.217788535778909	0.577647739794034	0.569724005800032	0.539839086442294	0.764882755100645	0	0.10665606134169	2.08502124814994	1.32221560982612	1.58072705695728	0.808104458192314	0.385374487294724	1.65657512237882	1.28612962718979	0.909201781305378	1.7247321306905	0.712989336653324	2.10909717505979	0.433527801709286	0.396567215044769	0.714478805800935	0.662152088923351	0.67095650941264	0.905985499987266	0.891391896067137	0.593670826493301	0.757150023086996	2.31169183996962	1.8126414455834	3.01079142089543	0.622413394126929	1.68924888146858	1.84323651427405	1.7263449190842	2.35513625916902	0.947931307224085	1.56434765216704	1.6442725579589	1.57984517078522	1.7981580737438	1.94776882032911	1.79559272988994	1.52556434935232	1.84961640784815	1.62582697717895	1.50884548752167	1.59026566185579	1.55885453512927	1.26941051690417	1.78881394962539	1.63289776407088	1.38664322112207	1.27139925707667	1.67238166359059	2.13333389990398	0.784497683826455	0.457060068591824	1.33663389907064	2.01732849302853	1.93716797509759	1.92257930219575	1.39112881192777	1.64586637564076	1.85764492180634	1.88682635365908	1.31010491344228	2.13823324840159	1.47903765204708	1.2111527583134	1.29023302643146	1.12844895999144	1.77035228660805	2.73593876610626	1.2933100966801	1.91030229778184	1.70593035273934	2.16318869363531	2.22018724603571	1.77576368155172	1.87349743489483	1.78477093967352	2.24529326720828	2.09587395963498	1.41899514539785	1.73536905944307	1.07611082409386	1.6842554874656	1.9761885414732	1.30733821531289	1.5704611532378	1.80479861071316	1.34688559493072	1.39233476629186	1.71847172686442	1.91245686281037	1.69849254897334	1.43765306314777	1.45006510683257	1.85508595464928	2.84412895505957	1.77817458962909	2.16749654078715	1.8575567906386	1.71884655614336	5.44692649214425	1.80849892471384	1.74417626365762	1.89700419314783	2.11068838038614	2.02658162190615	2.81469087624714	1.89021278878948	2.24656927995057	1.42099366514309	2.13358586575724	0.241650959354309	0.78406437542672	0.298014592724857	1.64274753792364	0.827694427362312	0.189515157439573	1.13801055665649	1.97829563429944	1.54148355452921	1.32122686664375	2.72731400483253	2.21071079389306	1.98514427108634	1.5846106896916	1.37802869994014	0.871164213816696	0.0202805201547809	0	0	0.0691218756912188	0.0131722248023487	0.0201601342719628	0	0	0.0379867046533713	0.142045454545455	0.0853115008454465	0.0460303432022389	0	0.108742931709439	0.512126669750627	0.00831024470346554	0	0.0879968319569377	0.00441683627317956	0.101351111590102	0.734808428791142	0	0	0.0591816759859241	0.0201292829441146	0	0.0946511148748411	0.645396290741527	0.0734618916437098	0	0.00790226478908855	0.170657200880591
ENSAMXG00000009022	0	0	0	0	0	0	0	0	0.100994798767863	0	0.137629600181947	0.127679706668827	0.218420839157157	0.123456790123457	0.285714285714286	0	0	0.0125997268379222	0	0	0	0.00320400269648867	0	0	0	0	0.0147340503904523	0	0	0	0.0858310158959041	0.029070443498686	0	0	0	0	0.0349515920450177	0	0	0	0	0	0	0	0	0.0214788626512649	0	0	0	0.0314789811111497	0	0	0.298151460942159	0.195529691870165	0.0635626887017321	0	0	0	0	0.0587319991946563	0.0616099424826107	0.0186314804947031	0.0248327514191918	0.104611264540966	0.0429449960490604	0.106476134246423	0.0319072623091365	0.0748935161465912	0.0899454021422566	0.00962378692165852	0.0646459829462536	0.151807915313877	0.0478973081712808	0.0884830466482622	0.0544144748632049	0.0437161300843327	0	0.103173620568693	0.0682333773644624	0.0577229084659718	0.0739757927502843	0.121954611124928	0.0250603955532834	0.0372508847085118	0.0392217440644726	0.147700892829786	0.131454015851696	0.0544176854421661	0.216420303936932	0	0.0164699061874144	0.172031049441564	0.164068908941756	0.201784376783108	0.197316495659037	0.00925170370123658	0.100817207004019	0	0	0	0	0.0387794142335214	0.0374195479718605	0.0216096603825774	0.246321476740552	0	0.186078396534163	0.103221852970365	0	0.0452460025156777	0.0776120329695916	0	0	0	0.138707254144382	0.0720931601802874	0.15897650563438	0.0761460660448714	0.133034293880291	0.0325979241641892	0.0378345043112418	0	0.0878056081415219	0.0295989884786514	0.0339395290479498	0.0534682198456561	0.0700692283976569	0	0.106217787859034	0.108224665114537	0.142343694370199	0	0.68927488282327	0.168635776918234	0.0235029343518435	0.194303796402907	0.0446623949589054	0.0918446654780646	0.593957978659563	0.121292241944837	0.379346979146037	0.186842267929228	0.0311739161608699	0.175790176844918	0.127467466019415	0.0244450963136795	0.464592429686984	0.0490774560294094	0	0	0	0	0.118928690357262	0.241943708416933	0	0.0897456607973004	0.210075701376196	0.478997308850532	0	0	0	0	0	0.0291423760702854	0	0	0	0	0	0	0	0	0	0	0	0	0	0	0	0	0	0	0	0	0	0.0869008336992423	0.035999712002304	0	0	0.0206083587503091	0
gapvd1	0.447870615839202	0.446597929164614	0.278514777832331	0	0	0.389181987238465	0	0.00882485030698386	0.275421478209726	0	0.732007742158949	0.457915485415611	0.568597169458208	0.977720391052173	0	0.0672831174500256	0.0769039690742958	0.161910381489281	0.280825917581517	0	0	0.219759035499402	0.537706400009309	0.284131027973758	0.0391158258719895	0.194515980006388	0.225688791496866	0.220360275094544	0.163663422168109	0.253364612355345	0.242132443784373	0.374717850794409	0.751564394213524	0	0.227358755235749	0.485221750929949	0.4442570251178	0.0894110124809223	0.521527426794271	0.061818451571425	0.63710499490316	0.745201670089168	0.211167514791301	0.263672687873234	0.183601476985095	0.55403995449193	0.24876240702505	0.129927500454746	0.938284451381524	0.426105104020153	0.330867123001857	0	0	0.583825357137233	0.21529406280044	0.311199759578999	0.330196466897804	0.470809792843691	0	0.510290999906656	0.410643107766703	0.275985262534639	0.817150663308262	0.251194897469148	0.340937922861465	0.198777402049512	0.510292110589056	0.362827491307219	0.681621912109848	0.33294406430528	0.465458789520772	0.290801701719445	0.936316502855951	0.39635973026841	0.377761280383956	0.40848842248229	0.258190437394591	0.226874769113229	0.455584640793303	0.336235942535881	0.418849855533346	0.317084819217222	0.608921916209572	0.737939730877703	0.16875383174999	0.345119334102305	0.52660059138428	0.521887196721881	0.497203391916562	0.423852073820955	0.884687774040824	0.554598578901592	0.719019420096628	0.344738421837486	0.582015120867991	0.391733245904095	0.564332974956351	0.487417939340026	0.554485270738635	0.428950761920501	0.445212667868291	0.294243225103799	0.677801707107107	0.265117662308036	0.417682753203569	1.1051346148077	0.349546878073201	0.482885648721066	0.528373643584558	0.393540581006688	0.129772095303955	0.235737859500236	0.856342550339666	0	0.375751590035504	0.689763118766803	0.19086855514708	0.527280463626839	0.591354978547273	0.537938176163936	0.65529759323719	0.221808180285689	0.508553397549288	0.588423684539558	0.345666654928455	0.481499028501293	0.734519459484586	0.73909830007391	0.530270040584901	0.536423563058473	0.497603676983832	0.375488320455969	0	0.485300945213984	0.49264696760251	0.497017595323263	0.734025582667341	0.807936578911351	0.334074293777859	0.574647270876805	0.384971524447956	0.428627638127574	0.717367858931543	0.727403726020194	0.123320782009729	0.181410384479541	0.356413215194153	0.181998333953072	0	0.468319975272061	0.627846311946873	0.724496003706347	0.144163819175628	0.26884703487846	0.430749335236665	0.921956492687082	0.157492715961887	0.371929144243975	0.911276891191088	0.355523951048332	0.278640054437735	0.369111585507231	0.606859767320731	0.064389663738265	0.116813254324534	0.871918185721851	0.209986776350517	0.0505620635224441	0.0687720070422535	0.187279898106654	0.478348511396687	0.119584694224368	0.112325936762876	0.273309447517165	0.0969150654451533	0.164085005677469	0.200988526138423	0.296377869764794	0.0657912050317114	0.426807819410564	0.175632462367853	0	0.225628942787664	0.265866830620361	0	0.312804188810486	0.542303372566258	0.197736617788391	0.40501059052732	0.235940735950837	0.0800185643069192
unm-hu7912	0	0	0	0	0	0	0	0	0	0	0.0327742053893903	0	0	0.0462160600808781	0	0	0	0	0	0	0	0	0	0	0	0	0	0	0	0	0	0	0.0182085682238634	0	0	0	0	0	0	0	0	0	0	0	0	0	0	0	0	0.0269592581976988	0.0475093150040835	0	0	0	0.128364761305726	0.0726698286960814	0	0	0	0.0695962091228707	0.0333001171413954	0.0885589954879655	0	0	0	0.0342213780948959	0.0459533625636266	0.00834347065017329	0.0103966963457692	0.0211105856920894	0.0688385280448192	0.0258739174975336	0.162289582662571	0	0.0257435055262245	0.0629818237915645	0	0	0.0594203745727346	0.0258301820511231	0.0185766690074234	0	0	0	0	0.0278856021059207	0.0831593752348515	0.0383163437453869	0.172798756065436	0.113389351057513	0.135753491891783	0.101327388793191	0	0.170766318704409	0.316690302199009	0.0258752280917918	0.0695812256871421	0.077992547013414	0.117944918630074	0.0411325862853277	0	0	0.116237048853128	0	0	0	0.0635667593041109	0.069514113877754	0	0.0213304210198501	0	0.386456283467731	0	0	0.0227804627342896	0.0377982794615962	0	0.0912433743243755	0.046564256345544	0	0.11311321501691	0	0.0349672921208242	0.111876295009915	0.100171522298699	0.00849902176259512	0.0876927490647045	0	0.0717303512635301	0.105098030444135	0.138111954529889	0.129739848864353	0	0.185235012455434	0.207564605728011	0.137999802642047	0.117646964849051	0.144331625014706	0.278146339934625	0.038278308155223	0.0325147821576448	0.108131033247778	0.0644982359732461	0	0	0	0.0329505576881889	0.0195062956569233	0	0.0380074950780294	0.245071560895782	0.115207373271889	0.120493541546173	0.0899199712256092	0	0.28037124415567	0.0641543811026855	0	0.359040643400833	0	0	0	0	0	0.00454055075064385	0	0	0	0	0	0	0	0	0	0	0	0	0	0	0.0837142330939106	0	0	0.0129643674361019	0	0	0	0.0194427702058989	0	0	0	0
ENSAMXG00000027329	0	0	0	0	0	0	0	0	0.100994798767863	0	0.215400225559646	0.204877928168635	0.152093766639736	0.0642570281124498	0	0	0	0	0	0	0	0.00171863828851125	0	0	0	0	0.248272110116218	0	0.0214948831430678	0	0	0	0.02982341555649	0	0	0	0.0642509059487757	0	0	0	0	0	0	0	0	0.0335837562087969	0	0	0	0.0435902057885655	0.0440437957367291	0	0.432264199878966	0.131736205385817	0	0.0344483103103793	0	0	0.199362041467305	0.0554200291713657	0.0213644040294176	0.0538189959528115	0.124856494114531	0.0481454377383199	0	0	0.0435395874001944	0.00637602207633884	0	0.0439552835844945	0	0.0654728652725855	0	0	0.0871565191574778	0.022501202261646	0.014127646108116	0	0.025516374839717	0.0503959494213315	0.0582323506661271	0.0452939577860313	0.263171833673243	0.188653927680306	0	0	0.0225473189291223	0.0965851155846022	0.06203081920493	0	0.0580036157202832	0.255875261843273	0	0	0	0.0330779288964808	0.0491928731389963	0.163263057534222	0	0.155364502108922	0	0.0223627624701704	0.0286804141451803	0	0	0	0.076287250028853	0.107150209356697	0	0	0.234897048802962	0	0	0	0.0520513001264414	0.0622690724031169	0	0.0191954790807669	0	0.0220824647563862	0	0.261110240743642	0.0479133969898584	0.0650091727402337	0.0494063067263697	0.131971296861944	0.159780045219195	0	0.0386775376332441	0.0656855409157226	0.10149045568512	0.0671826292593787	0	0.0695000705396368	0.0467515623205896	0.0423256239982044	0	0.0813136177429507	0	0.0540219528105777	0.107185424619901	0.0872545464860158	0	0	0.025537696193351	0	0.172571454937436	0.129112452063309	0	0.0841380676906728	0	0	0	0.124703828407532	0.12120918280769	0	0.281499831100101	0	0	0	0	0	0	0	0	0	0	0	0	0	0	0	0	0	0	0	0	0	0	0	0	0	0	0.0142428230414694	0	0	0.0471186919851105	0	0	0	0
ENSAMXG00000001381	0	0	0	0	0	0	0	0	0	0	0	0	0	0	0	0	0	0	0	0	0	0	0	0	0	0	0	0	0	0	0	0	0.0165034475701974	0	0	0	0	0	0	0	0	0	0	0	0	0	0	0	0	0	0	0	0	0	0	0	0	0	0	0.00485944222111559	0.0124255090731067	0	0	0	0	0	0.0121260877265603	0	0.02303319544127	0	0.00649513027607551	0	0	0	0.00303113253768996	0	0	0	0	0.00972066691551574	0	0	0	0	0	0	0.0249398423488501	0	0	0	0.0231224565297817	0	0	0	0.0748334954725735	0	0.0459263341600074	0	0	0	0	0.00539695406706363	0	0	0	0.154092702169625	0.00842951408908985	0	0	0.0188073152933565	0	0	0	0	0	0.00909932182754419	0	0	0	0.0180776906834813	0	0	0.00424736122065764	0.00735152882664984	0	0	0	0	0	0.0280461926021232	0.0127000308178742	0.131399138021655	0	0.0224299222873463	0.0175067241844783	0	0	0.00727469540850325	0	0.00241659718949747	0.046691880282019	0	0	0	0	0	0	0	0	0	0.323912762937153	0.135197252791823	0	0.060244593047774	0	0	0	0	0	0	0	0	0	0	0	0	0	0	0	0	0	0	0	0	0	0	0	0	0	0	0	0	0	0	0	0	0.0181738877580692	0	0	0	0
si:ch73-373m9.1	0.760424334137977	0.0505166523564992	0	0	0.641848523748395	0.0621295525429626	0	0.0173967502870464	0.0970721367569711	0	0	0.0106452059315087	0.0254603226332084	0	0	0.083182378048705	0.0720094733101037	0.037078355485852	0.0386032324666082	0	0.117590338777766	0.0769252594527202	0.119611090779274	0.0662632966119981	0	0	0.0306936771025169	0.106221741360323	0.228235897748741	0.144918913847442	0.0766442099131621	0.0467449912582704	0.445011610538951	0	0.0320562960682785	0	0.218753262008961	0.169809471023382	0.449784409852452	0	0.159846547314578	0	0.139780888830179	0	0.074809982644084	0.62620960401772	0	0.435970945442959	0.879932064397598	0.196099460202357	0.0859267988005414	0.631313131313131	0	0.403419274374409	0.190863653643046	0.566514268889183	0	0	0	0.427204948312127	0.295079279629437	0.419912310224883	0.50056479254035	0.824104346564928	0.172393840273826	0.54048863389509	0.402959811977582	0.217664562124205	0.981718418167421	0.320732616344382	0.243641455077881	0.750370774109856	0.160546772460025	0.176665010305729	0.418477562031935	0.563070516699829	0.152042092750439	0.241525925682294	0.273827437492885	0.625681986587532	0.459257160110776	0.479840690146725	0.567124593252287	0.485739697935952	0.205019039512244	0.32502487378932	0.716062697719476	0.61396282639139	0.604539260500002	0.479789254719454	0.807739208069547	0.744633334257078	0.192640409415391	0.468903702736133	0.346683909476267	0.019393488054581	0.119891062244386	0.0909405609504597	0.245912294581973	0	0	0.339175529465234	0.20727529819819	0.223835706157304	0.17285414136055	0	0.295585708544865	0.357430635503356	0	0.477128602172602	0.561136226635436	0.295530363981196	0.736784715838014	0	0.401401058168021	0.482400347086932	0.345487419506052	0.446356954793043	0.365138358111588	0.203526583321055	0.297977103956663	0.434621141612735	0.50642069082341	0.212474394248483	0.419968593833656	0.686915517338977	0.521059657929068	0	0.647526006791962	0.503628899788966	0.511464002247937	0.0439290107186786	0	0.632451488623804	0.667722780340663	0.830924828951207	0.777503801422523	0.511624674329562	0.597690087261634	0.12997192817846	0.368642630936333	0.137313288288473	0.363907828676698	0.363226907849334	0.173137666044305	0.0481324605313824	0.54482339595554	0.213342921150703	0	0.316122721382956	0.352648454684316	0.416792985851609	0.151187864150145	0.277166627494442	0.691390123968395	0.167201712145532	0.57575492339926	0	0.334175211964797	1.9535397352726	2.27577145641677	1.33425478179499	1.44203015354909	0.0741639989618961	0.0435136918170892	1.17226336986817	0	0	0	0.0479189203925593	0.0430796801764544	0	0.116071357540602	0.575868735958833	0.0082105716035739	0	0	0	0	0.305685061712501	0	0	0.0353138755725994	0.0600633617918344	0	0.150721959005374	0.408478135685061	0	0.0346229593321021	0.0871117037164221	0.353869563678828
ENSAMXG00000001228	0	0	0	0	0	0	0	0	0	0	0	0	0	0	0	0	0	0	0	0	0	0	0	0	0	0	0	0	0	0	0	0	0	0	0	0	0	0	0	0	0	0	0	0	0	0	0	0	0	0	0	0	0	0	0	0	0	0	0	0.00374707259953162	0	0	0	0	0	0	0	0	0	0	0	0	0	0	0	0	0	0	0	0	0	0	0	0	0	0	0	0	0	0	0	0	0	0	0	0	0	0	0	0	0	0	0	0	0	0	0	0	0	0	0	0	0	0	0	0	0	0	0	0	0	0	0	0	0.0343274564727852	0	0	0	0	0	0	0	0	0	0	0	0	0	0	0.00542358173337672	0	0	0	0	0	0	0	0	0	0	0	0	0	0	0	0	0	0	0	0	0	0	0	0	0	0	0	0	0	0	0	0	0	0	0	0	0	0	0	0	0	0	0	0	0	0	0	0	0	0	0
elp4	0.173022049263248	0.0507078820331832	0.420168067226891	0	0	0.0903538255809751	0	0.0311282924652437	0.198112254315832	0.234192037470726	0.0294653816761092	0.108246576751207	0.126715356047482	0.04920049200492	0.276625172890733	0.0165357732033778	0	0.24604222305259	0.0194012389631202	0.178335770588865	0	0.248086749013148	0.237155385240444	0.35004881905908	0.710589884344419	0.111269360868791	0.227361525936675	0.199598404297165	0.240788888412969	0.155283555770065	0.0765661608195642	0.0821313480496264	0.272681027157956	1.43988480921526	0.0323109489952946	0.187402784805382	0.117124782636806	0.318260160485852	0.109558002680246	0.169874462772012	0	0	0.165209130326161	0.370741592101447	0.236602742519048	0.489831031125492	0	0.424551510117444	0.328180893308392	0.272729490634215	0.292281899274297	0.407298794395569	0	0.276102648879092	0.280321725876448	0.241732123590568	0.434027777777778	0.925925925925926	0.0815993472052224	0.244460769994955	0.281476011008331	0.318176952759694	0.232516490469024	0.473050707329185	0.335820153353555	0.0473608183949419	0.227649295134752	0.217947861262005	0.300984494226479	0.219237021450052	0.309480439938467	0.276178350556258	0.206706174373373	0.347667656453269	0.243658032210376	0.144858588318015	0.253945462749951	0.303659747299345	0.246610950360511	0.225281639720701	0.120775374553001	0.225416965658795	0.104146300279057	0.249988856474395	0.0534488227056573	0.143308689286917	0.215076440796466	0.330342464651464	0.357866907566913	0.219091315027018	0.229162722802892	0.367694305300052	0.122624156958921	0.228809679159766	0.147961825848931	0.278938742611826	0.309813091331588	0.219073314348662	0.0908535782671319	0.0751793070363739	0.17420995784119	0.153867309373169	0.153496337588889	0.265935612784277	0.150545766745135	0.314516844297518	0.253502108794859	0.161002392130613	0	0.141396643603793	0.111140748644083	0.608138393792224	0.139000861805343	0.8107504434966	0.229477529278232	0.338832403001476	0.489253186480555	0.267161995076775	0.244081904601895	0.0900587957697691	0.389279028156891	0.244670407309106	0.313616310340983	0.271742826892763	0.215698301170151	0.198526989573413	0.50109995458839	0	0.560540885435198	0.240318223606201	0.347896841884132	0.661557012275038	0	0.264551746447333	0.185614167096099	0.469870448878266	0.492662802602666	0.268263843988378	0.304125816799516	0.207547652417856	0.352046522437418	0.303378602195424	0.219734612304938	0.280104198761939	0.157091148427533	0.115234547272132	0.322964872764923	0.232939437872066	0.090843023255814	0.190607251766996	0.140496796673036	0.108313536980268	0.35212237423552	0.523443748914919	0.463373652076475	0.0777073231381326	0.836537268625715	0.397562493375432	0.591064109389558	0	0	0	0.29606094954367	0.0537114485207554	0.0820505345423682	0	0.103339947089947	0.10114173503704	0.143876611418048	0.0643633282049826	0.0796535862448738	0.142449677055903	0.0747255183733211	0.182558178119241	0.0998083102811543	0.121672263590792	0.0985091059368778	0.043408623484922	0.250596773217025	0.157009285639671	0	0	0.0289568875084975	0.034199468681799	0	0	0.12643623389452	0.250136275624885	0.078410585175933	0.0266922912662823	0
immp1l	0.169991612748622	0.160548562068795	0	0.0366660311221272	0	0	0	0.0029671829565011	0	0	0.465336742740739	0.761720642484108	0.254331635570281	0.361318678143133	0.782118459441003	0.0360148406570415	0.00322292661073815	0.183446248748199	0.106089991223095	0	0	0.152213437375654	0.230152391196239	0.370150729294941	0.184480701826516	0.149892464849531	0.41698044264675	0.262607566641286	0.0539569599065608	0.145948084846462	0.1950951198142	0.436925625758049	0.302411345307607	0	0.0581867756611521	0	0.154001954808098	0.0946586078715879	0.668710203208295	0	0.129372800662389	0.290385341347969	0.451476760623391	0.140098098406893	0.280058483191407	0.196370293932449	0.225804994806485	0.160384923817161	0.370576246062627	0.319882283420665	0.421468106368849	0	0.238276782310332	0.246056437059882	0.567829348910654	0.231002160491051	0.20257267294642	0	0.31216258748709	0.253363129067388	0.333467124888495	0.217664227201868	0.375191657187912	0.574892212111447	0.340328362825152	0.178855526563652	0.299369793825137	0.281702580110311	0.417283806342303	0.23962758938074	0.532501216289967	0.263861598337957	0.285938527870614	0.555973057151928	0.274341800219972	0.307734619782109	0.145617649827037	0.415804449195769	0.418983739740765	0.339463160114193	0.248969651894794	0.229134021311114	0.17837161636865	0.172584374108243	0.0456789329644201	0.211997067527893	0.505512425649029	0.368022503227852	0.267280370326278	0.239206231637905	0.112676775192898	0.203467235683493	0.305823962606397	0	0.363009753962579	0.262191114534858	0.185936458240628	0.332957716152255	0.129078663822008	0.151202182061368	0.43132801253515	0.291594596612133	0.188039922833335	0.107330265927342	0.256663353964687	0.15879256352509	0.387043278293033	0.217517468656903	0.145623998835008	0.208159263154985	0.0754568914778987	0.0847816871555744	0.542305242670016	0.603646021972715	0.282357512343456	0.351661073838306	0.5817496655268	0.22867646460567	0.566059066775842	0.273601552257034	0.41999677813815	0	0.338639883773894	0.291549934924898	0.250873794583095	0.389483118552093	0.362586191840693	0	0.576692587148023	0.242277767587447	0.399825811747273	0.119740074373905	0.691276095672612	0.269064893639498	0.244116268388027	0.448144908694718	0.279513784118307	0.399528034068761	0.153821198090453	0.378207672286636	0.569321378415721	0.330081439768241	0.270313934313582	0	0.155850876198527	0.292850700313009	0.128371738333604	0.408229353018222	0.286534129515111	0.0837170708932742	0.349260461476924	0.328859124171078	0	0.145613665659538	0.226649125282013	0	0.964056608085849	0.170878426251372	0	0.0528368011248888	0.0404280522168722	0.101918098615952	0	0.00446296276460906	0.0697316616332897	0	0	0.0248904818797292	0.116778774289985	0.0356981028358746	0.00658435346916416	0	0	0.0180683163039452	0.0114791532289664	0	0.0750903792208938	0.0515378906572112	0	0.214757795838324	0	0.205549845837616	0.0254947466326721	0	0	0	0.146003962052036	0	0	0.0704423781346858	0
mpped2a	0.27238603142758	0.255259023867653	1.14106325172853	0	0.943377951688201	0.270758443471778	0	0.131119248496098	0.0123078437888466	0.0209161263334031	0.144055585366497	0.0779115519202136	0.297381142538334	0.311389763635226	0.198314328210213	0	0.0174222098330952	0.0297858398117535	0	0	0	0.401122525511892	0.115298699942158	0.244518149700626	0	0.19099642836679	0.150626681864284	0.230758193536866	0.246811486200979	0.517340637169102	0.496920193266372	0.132289273947973	0.546763131683242	0	0.214062764004497	0.718191762458555	0.747953394571214	0.825904129291321	0.142951060174089	0.300362379435741	0	1.09204220455924	0.917541925828013	2.57877140835395	0.771767959547372	0.674304337306252	1.42663456859361	0.504522944728752	1.03931511620285	0.166272883992071	0.286877395412095	1.0575296108291	0	0.047233308929457	0.12029315603335	0.201166808081996	1.02564102564103	0.990589400693413	0	0.594803867402224	0.575325367286694	0.205394932720498	0.270510039484778	3.37869874434322	0.39386959354984	0.592588150460823	0.892855880829575	0.735937203868397	0.309294375635484	0.494310903881524	2.74815444086053	0.423422447249243	0.670369003968275	1.81844060232885	0.596156847997985	1.01344071211628	0.226094433018594	0.102480016396803	2.2825892506801	0.322490088349644	0.596761408382398	0.163854391720774	0.520763581119205	0.507069942699757	0	0.203704438932497	0.204336032823308	0.0116008655378173	1.73100509998982	0.194965129982168	0.0178538271463871	2.30207603547048	0.841291489344288	0.499571811520349	0.0712149266486255	0.951951499924712	1.20851987207034	0.32350047067139	0.566986138639011	1.23480703290868	0.247794627812469	0.297213147123318	0.336635641986927	0.596721838841322	0.0985909105463809	0.16814199466807	0.500811330766948	0.257904320195594	0.434069811309404	0.734640225625936	0.687244033322414	0.254647313470843	1.13991431867875	0	0.421191377359066	0.269348395681948	0.393295835516527	0.468650603718932	1.46380711779353	0.277369688527113	0.295886944165893	1.12097055207062	1.85949607919058	0.175768693546183	1.71177574513372	0.811852855338808	0.276569733952932	0.632031348754898	3.10800527589369	0.865830560422862	0.62353217323288	1.1528612126464	0.840901446350488	0.0912739180842073	0.0321677076314092	0.273013671274534	0.323569585987914	0.229230315216308	0.246636523233587	0.918681683904004	0.195709588018735	0.306994451086716	0.633678991084129	1.80202736300444	0.740140719011944	0	0.490165498902075	0.0978418335330655	0.371168251985043	0.124354897913668	0.0732879924953096	0.426190884213192	0.0853184082997747	0.680080891596947	0	0.138106286598166	0.0983525940496681	0.345581611029588	0.158820913537895	0	0	0	0.204325134361777	0.0535195724018711	0.0401117032171983	0	0.178673527730131	0	0.165969952017229	0.1306309256252	0.197984799854355	0	0.0246402523161837	0.232440836464127	0.0434231870349904	0.543293726185311	0.133767059625449	0.0135685210312076	0.296448742265264	0.319281881431525	0.18517146878009	0	0.00568485441087854	0.0560655909760401	0	0	0.294255528158755	0	0.0499343277919568	0.013858861355951	0
ENSAMXG00000027942	0	0	0	0	0	0	0	0	0	0	0	0	0	0	0	0	0	0	0	0	0	0	0	0	0	0	0	0	0	0	0	0	0	0	0	0	0	0	0	0	0	0	0	0	0	0	0	0	0	0	0	0	0	0	0	0	0	0	0	0	0	0	0	0	0	0	0	0	0	0	0	0	0	0	0	0	0	0	0	0	0	0	0	0	0	0	0	0	0	0	0	0	0	0	0	0	0	0	0	0	0	0	0	0	0	0	0	0	0	0	0	0	0	0	0	0	0	0	0	0	0	0	0	0	0	0	0	0	0	0	0	0	0	0	0	0	0	0	0	0	0	0	0	0	0	0	0	0	0	0	0	0	0	0	0	0	0	0	0	0	0	0	0	0	0	0	0	0	0	0	0	0	0	0	0	0	0	0	0	0	0	0	0	0	0	0	0	0	0	0	0
ENSAMXG00000001345	0	0	0	0	0	0	0	0	0	0	0	0	0	0	0	0	0	0	0	0	0	0	0	0	0	0	0	0	0	0	0	0	0	0	0	0	0	0	0	0	0	0	0.0165900758166465	0	0	0	0	0	0	0	0	0	0	0	0	0	0	0	0	0.00436576368121194	0	0	0	0	0	0	0	0.00697726666973667	0	0	0	0	0	0	0	0	0	0	0.00806274752634906	0	0.0108594729897758	0	0	0	0	0	0	0	0	0	0	0	0	0	0	0	0	0	0	0	0	0	0	0	0.0320861448817786	0	0	0	0	0	0	0	0	0	0	0.00804536944738771	0	0	0	0	0	0	0	0.00876962202929054	0	0	0	0	0	0	0.00594869217845568	0	0	0.00574558767594426	0	0.0289815096646793	0.0287015702460973	0	0	0.0057767499591331	0	0	0	0	0	0	0	0	0	0	0	0	0.103474679745866	0	0	0	0	0	0	0	0	0	0	0	0	0	0	0	0	0	0	0	0	0	0	0	0	0	0	0	0	0	0	0	0	0	0	0	0	0	0
fstl4	0	0.027623088482277	0	0	0	0	0	0	0	0	0.0327297958969928	0.0126650894408616	0	0.191424301013342	0	0.00306960231153332	0.00591701971550969	0	0	0	0	0.013605886450714	0.0376217904172216	0.01669449081803	0	0.211655306911796	0	0.0051810442166997	0.020641709463811	0.0580051040858943	0	0	0.0146389522023572	0	0.0718199977518766	0.123461362766522	0.150962887681908	0.129741152805212	0.182733000842166	0	0	0.373412994772218	0.0773412229864525	0	0.0528474189320594	0.103268233039225	0	0	0	0.0871944577037789	0.201846007872838	0	0	0.127078109992306	0.245660158928376	0.358006402912039	0	0	0	0.168727795441886	0.154537701799258	0.239046106259781	0.288575637981925	0.6660481201547	0.124886811446841	0.306967468580835	0.278590800092798	0.311876269691103	0.0963591056227514	0.27339087440686	0.2748416479693	0.335530471280763	0.176967819709277	0.0910517697083009	0.269882304728899	0.346515769197364	0.389170827259951	0.0974829892183814	0.350800154589526	0.284609859656663	0.419566320585973	0.515509871916302	0.325223564412969	0.011740396355781	0.0989332288775795	0.507530217929311	0.0969278188225455	0.08273556440501	0.110874031200563	0.167276764705054	0.0722391569715622	0.451890728187148	0.122624156958921	0.240987083092346	0	0.0851157192776831	0.233266010952758	0.286194297082568	0.0720741583141658	0.211080107643665	0	0.048063869017223	0.248036260134407	0.0706568146971469	0.273361898868473	0.0515293923654052	0.172695005936108	0.372758365803092	1.41207692882169	0	0	0	0.454951311361059	0	0.282716512050181	0.120125542127782	0.144419959451319	0.141316778510012	0.157740131788519	0.187341053003304	0.229209735071225	0.332606871754559	0.265093848822188	0.17448063153859	0.250971952909014	0.252680097382202	0	0.53248136315229	0.24270399359009	0.0438460244623616	0.104278343874982	0.30552319750197	0	0.0379394459246988	0	0.0601878350414915	0.0104421847556633	0.0157655087881485	0	0.116767951034453	0.319167947244585	0.0438308130615823	0.190384456622684	0	0.0267288200829663	0.121289986388568	0.107636660569514	0.0640924209289875	0	0.192608322068706	0.241847486468558	0.0904093736438594	0.207621272996576	0.124703828407532	0	0.594043599132898	0	0	0.117271789098415	0.0192088268401096	0	0	0.0752830643218502	0.0156562036837308	0	0	0	0	0	0	0	0	0.0987459267305223	0.0445351674214132	0	0	0	0	0	0.0348715158996677	0	0	0.0235925016344199	0.0127285409528077	0	0	0.0393360081818897	0	0	0	0
ENSAMXG00000027299	0	0	0	0	0	0	0	0	0	0	0	0	0	0	0.236266981689309	0	0	0	0	0	0	0	0	0	0	0	0	0	0	0	0	0	0	0	0	0	0	0	0	0.470035252643948	0	0	0	0	0	0	0	0	0	0	0	0	0	0	0	0	0	0	0	0	0	0	0	0	0	0	0	0	0	0	0	0	0	0	0	0	0	0	0	0	0	0	0	0	0	0	0	0	0	0	0	0	0	0	0	0	0	0	0	0	0	0	0	0	0	0	0	0	0	0	0	0	0	0	0	0	0	0	0	0	0	0	0	0	0	0	0	0	0	0	0	0	0	0	0	0	0	0	0	0	0	0	0	0	0	0	0	0	0	0	0	0	0	0	0	0	0	0	0	0	0	0	0	0.00530784435701835	0	0	0	0.144989018393913	0	0	0.161493391970906	0	0.0745489786789921	0	0	0	0	0	0	0	0	0	0	0	0	0	0	0	0	0	0
ENSAMXG00000027903	0	0	0	0	0	0	0	0	0	0	0	0	0	0	0	0	0	0	0	0	0	0	0	0	0	0	0	0	0	0	0	0	0	0	0	0	0	0	0	0	0	0	0	0	0	0	0	0	0	0	0	0	0	0	0	0	0	0	0	0	0	0	0	0	0	0	0	0	0	0	0	0	0	0	0	0	0	0	0	0	0	0	0	0	0	0	0	0	0	0	0	0	0	0	0	0	0	0	0	0	0	0	0	0	0	0	0	0	0	0	0	0	0	0	0	0	0	0	0	0	0	0	0	0	0	0	0	0	0	0	0	0	0	0	0	0	0	0	0	0	0	0	0	0	0	0	0	0	0	0	0	0	0	0	0	0	0	0	0	0	0	0	0	0	0	0	0	0	0	0	0	0	0	0	0	0	0	0	0	0	0	0	0	0	0	0	0	0	0	0	0
ENSAMXG00000001390	0	0	0	0	0	0	0	0	0	0	0	0	0	0	0	0	0	0	0	0	0	0	0	0	0	0	0	0	0	0	0	0	0	0	0.0154506968264269	0	0	0	0	0	0	0	0	0	0	0	0	0	0	0	0	0	0	0	0	0	0	0	0	0	0	0	0	0	0	0	0	0	0	0	0	0	0	0	0	0	0	0	0	0	0	0	0	0	0	0	0	0	0	0	0	0	0	0	0	0	0	0	0	0	0	0	0	0	0	0	0	0	0	0	0	0	0	0	0	0.0284963610146984	0	0	0	0	0	0	0	0.00437093503042171	0	0	0	0	0	0	0	0	0	0	0	0	0	0	0	0	0	0	0	0	0	0	0	0	0	0	0	0	0	0	0	0	0	0	0	0	0	0	0	0	0	0	0	0	0	0	0.0381842619745846	0	0	0	0	0	0.0355068699203913	0	0	0	0	0	0.00832448856423383	0	0	0	0	0	0	0	0
ENSAMXG00000013919	0	0	0	0	0	0	0	0	0	0	0	0	0	0	0	0	0	0	0	0	0	0	0	0	0	0	0	0	0	0	0	0	0.0386079516937308	0	0	0	0	0	0	0	0	0	0	0	0	0	0	0	0	0.0211458228643558	0.0492263950340185	0	0	0	0	0	0	0	0	0.0187253841409003	0.0146644821382318	0	0.0605840300496789	0	0	0	0.0309657562032513	0	0.021674202064251	0	0	0	0	0	0.00362719097180153	0	0	0	0	0.0133800027830406	0	0	0	0	0	0	0.00609873237847513	0	0	0.0657049816170127	0.0607713301424539	0	0	0	0	0	0.034947795815635	0	0	0	0	0	0	0	0	0	0.00432521274640196	0.0211979378646045	0	0	0	0	0	0	0	0	0	0.0163735795919704	0	0	0	0	0.0190551604487746	0	0.0195452981830691	0	0	0	0.0408291585518714	0.0387662984823528	0.0336821338314358	0	0	0	0.00858736918216472	0	0	0.00858734705934887	0	0.0341816024639028	0.0247776208528457	0.0160333493666827	0.039695298885753	0	0.0223504642191418	0	0	0	0	0	0	0	0	0	0	0	0	0	0	0	0	0	0	0	0	0	0	0	0	0	0	0	0	0.0203892719806547	0	0	0	0	0	0	0	0	0	0	0	0	0.142853482293855	0	0	0	0
ENSAMXG00000028035	0	0	0	0	0	0	0	0	0	0	0	0	0	0	0	0	0	0	0	0	0	0	0	0	0	0	0	0	0	0	0	0	0	0	0	0	0	0	0	0	0	0	0	0	0	0	0	0	0	0	0	0	0	0	0	0	0	0	0	0.0056713231352186	0	0	0	0	0	0	0	0	0	0	0	0	0.0352050695300123	0	0.00990414575886231	0	0	0	0	0	0	0	0	0	0	0	0.00956537723215905	0	0	0	0.0196868995495637	0	0	0	0	0	0.0180912304569483	0	0	0	0	0.0156771510226989	0	0	0	0	0.00706787206868841	0	0	0	0	0	0	0	0	0.0264037556702065	0	0	0	0	0	0	0.00510574768848909	0	0	0	0	0	0	0.0262526076791128	0.0215224860483484	0.0582804923535994	0	0.00954475343992914	0	0	0.0232815319248007	0	0	0.00314940791131267	0	0	0	0	0	0	0	0.0143310618600285	0	0	0	0	0	0	0	0	0	0	0	0	0	0	0	0	0	0	0	0	0	0	0	0	0	0	0	0	0	0	0	0	0	0	0	0	0	0	0	0	0	0	0
ghdc	0.136630687252357	0.190885070042995	0	0	0	0.44306970441131	0	0.00792841806335359	0	0.151975683890578	0.0752869199899637	0.0305192545977257	0.0285343339373101	0.111950741673664	0.276625172890733	0.0871390891213868	0.0441244839679011	0.317565025419725	0.142826701259775	0.196823272383727	0	0.0708669273025851	0.252003797419446	0.0855933732872119	0.0391158258719895	0.0992230667165977	0.12425449572121	0.0938730724220918	0.0721448666052911	0.294169266673761	0.0704005672778995	0.203211488435123	0.222222265102376	0	0.138557215816194	0.0746731184240985	0.0819000819000819	0.0453294773057972	0.121924992837213	0	0	0	0.149648069383314	0.141444993174236	0.185872002528129	0.353861624941423	0.292078456688901	0.0518849813732917	0.524533723007495	0.0557016589972713	0.0564942119326707	0	0	0.111367083233499	0.187903258618051	0.0605705896646413	0	0	0.144631983916923	0.16982617909326	0.0964338648034495	0.141726323824271	0.116713344661162	0.0741267864555536	0.02196797947312	0.144964644544418	0.143140251176214	0.0498868861341516	0.0763352643174253	0.0989805325884125	0.126486443657549	0	0.162631876468354	0.192773688829945	0.189440848056999	0.2176151722199	0.190009343116104	0.304413567984268	0.297439685455241	0.207732930319445	0.180053759150777	0.23647215590392	0.338318854784878	0	0.0559237589995728	0	0.0831315045761773	0.0907521892253926	0.0123303650034648	0.204046649401072	0.102874766144356	0	0.056657223796034	0	0	0.156543295679986	0.320581793221118	0.113931655729532	0.336650610018924	0.30753435766594	0.488114281408841	0.124057140956762	0.0989062749096666	0.20230169185868	0.243299795780995	0.488569095336254	0.0996788368078245	0.109593372374209	0.427526471308455	0.0326573266712387	0.124223602484472	0	0	0.603646021972715	0.122604138954061	0.103256057607302	0.0474991687645466	0.068800076978867	0.075990382352915	0.209211273301804	0.505202248795048	0.103266313495875	0.0857165771987874	0.0900407630156769	0.0584319345768126	0.221469789570235	0	0	0.0386775376332441	0.23344073219168	0.108879032949555	0.137927629409742	0	0.0658243050396863	0.083042447626126	0.139213977170357	0.0699597095190422	0.0407121194858781	0.0630769431124112	0.192595679345374	0.0979000215539079	0.0384118692694766	0.117068686261774	0	0.0689977576191575	0.0414800066368011	0.071769991531141	0.113963679146253	0.0620485964607481	0.0589347071086615	0	0	0	0.217258222155658	0.15631833892665	0	0	0	0	0.342165410148851	0.507460020250153	0.382916581504194	0.397472046539829	0.129160794882446	0.105449519757851	0	0.401247971667306	0	0.130360497385178	0.176650267027927	0.442789824223544	0.154590608741956	0.0988513029275712	0.176575297443596	0.162375671527524	0	0.297303858714756	0.315739018256124	0.116253130856779	0.340033495815593	0.153867382636176	0.226577546165175	0.749878758045101	0.501974966623761	0	0.57922201225817	0.413797872205233	0	0.892921160987136	0.418913327574328	0.85933607864656
ENSAMXG00000013955	0	0	0	0	0	0	0	0.0545643040323021	0	0	0	0	0	0	0	0	0.00575738384478093	0	0	0	0	0	0.00625261828390639	0	0	0	0	0	0	0	0	0	0	0	0	0	0	0.022656163269375	0	0	0	0	0	0	0	0.0439469648028759	0	0	0	0.0138429875679167	0	0	0	0	0	0	0	0	0	0.00363490967249464	0.00365114746436936	0	0	0	0	0	0	0	0	0	0	0.0190258751902587	0	0	0.00705804057949253	0	0	0	0	0	0	0	0	0	0	0	0.0073828961920498	0	0	0	0	0	0	0	0	0	0	0	0	0	0	0	0	0	0	0	0.0109627077365184	0	0	0	0	0.230043708304578	0	0	0	0.0118977507302245	0	0	0	0	0	0	0	0	0.0242431294971005	0	0	0	0	0	0.00559409889695558	0	0	0	0.0342505122619845	0	0	0.00731309556021969	0	0	0	0	0.0540371126889948	0	0	0	0	0	0	0	0	0	0	0	0	0	0	0	0	0	0	0	0	0.0175583937928356	0.00304822660272707	0	0	0.0288990613584871	0	0	0.0147701760604986	0	0	0.0456334075346398	0.00579128666174021	0	0	0	0	0	0	0	0	0.0264382402707276	0	0	0	0	0	0	0
stat5b	0.152625152625153	0	0	0	0	0	0	0	0	0	0	0	0	0	0	0	0	0	0	0	0	0.0214001005390619	0.00921357528182023	0	0	0	0	0.003294153766486	0	0.00791066016832303	0	0	0	0	0.00430473382969784	0	0	0	0	0	0	0	0.019948492991097	0.0366343307640456	0	0	0	0	0	0.00562495500036	0	0	0	0	0	0	0	0	0	0.0153739114973952	0	0	0	0	0	0	0.0223501116279647	0	0	0	0.0380121182633023	0	0	0	0.0124869960304002	0	0	0	0.00567304430307218	0	0.0132340777502068	0.0147369600009432	0	0	0	0	0.0277429449690944	0.00864401358838936	0.0292027929551182	0	0	0	0	0	0	0	0	0	0	0.0173988690735102	0	0	0	0	0	0	0	0.0149971805300604	0	0	0	0	0	0	0	0	0	0	0	0	0	0	0	0	0.025531045751634	0	0	0	0	0	0.0183856649685264	0	0	0.0346598711282749	0	0	0	0	0.0229528365115361	0	0	0	0	0	0	0.031055900621118	0	0.0272509265315021	0	0	0	0	0	0	0	0	0	0	0.336700336700337	0	0	0	0	0.00504385633079627	0	0	0	0	0	0	0	0	0	0	0	0	0	0	0	0	0	0	0.00794356888662938	0.00663721513072659	0	0	0	0	0	0	0
oplah	0	0	0	0	0	0	0	0	0	0	0.0552470685932169	0.0192806765203777	0.0489869498765529	0.0618142481842065	0	0	0	0	0	0	0	0.00685650970744644	0.0182467816110551	0	0	0.332292151259387	0.0248323814253787	0	0	0.0194357244079619	0	0	0	0	0.00395604673831859	0	0	0.0439326775648996	0	0	0	0	0	0	0	0	0	0	0	0.0270828975264748	0	0	0.186793686373401	0	0	0	0	0	0	0.0233594204029578	0.00587430010613977	0	0	0.0964208577599506	0	0	0.0298985619319207	0.0418172086176904	0	0.0140014449491188	0.0185187242821217	0	0.205676676264912	0	0.00471662666244031	0.0136976919389083	0	0.0539846035910558	0.0229479584914329	0.0348645859481773	0.0091699540952098	0.0246867339015975	0	0.143835222369254	0.0335904119528122	0	0.0277890378408831	0	0.053590164195239	0	0.0353596786512404	0.133955411386586	0	0	0	0	0.0114264559018787	0	0	0.0139414015012101	0	0	0	0	0.0201602335361453	0	0.0242015154705697	0	0	0.0250652950937191	0	0	0.101055014349812	0.65733254453428	0.0162032536133256	0	0	0.0208455801116489	0.0506693420079247	0	0.0587930953388834	0	0.011226860038104	0.0158532622050302	0.0643301940198652	0	0	0	0	0	0.00763592052191718	0	0	0.0229298552561319	0.0551459437401082	0	0	0	0	0.0029376340295526	0.035154327497715	0.0957029380801991	0	0	0.039851592668901	0	0	0	0	0.0310924970695322	0	0	0.0752671985548698	0	0	0	0	0	0	0	0	0	0	0	0	0	0	0	0	0	0.0213799473198098	0	0	0	0	0	0.00859607228265261	0	0	0	0	0	0.00357301090482928	0	0	0	0	0	0.0414841364662153	0.0450085516248087	0
foxh1	0	0	0	0	0	0	0	0	0	0	0	0	0	0	0	0	0	0	0	0	0	0	0	0	0	0	0	0	0	0	0	0	0	0	0	0	0	0	0	0	0	0	0	0	0	0	0	0	0	0	0	0	0	0	0	0	0	0	0	0	0	0	0	0	0	0	0	0	0	0	0	0	0	0	0	0	0	0	0	0	0	0	0	0	0	0	0	0	0	0	0	0	0	0	0	0	0	0	0	0	0	0	0	0	0	0	0	0	0	0	0	0	0	0	0	0	0	0	0	0	0	0	0	0	0	0	0	0	0	0	0	0	0	0	0	0	0	0	0	0	0	0	0	0	0	0	0	0	0	0	0	0	0	0	0	0	0	0	0	0	0	0	0	0	0	0	0	0	0	0	0	0	0	0	0	0	0	0	0	0	0	0	0	0	0	0	0	0	0	0	0
ENSAMXG00000014048	0	0	0	0	0	0	0	0	0	0	0.0459109990769427	0.0263451129672149	0.132441519178491	0.041063545837183	0.362976406533575	0	0	0	0	0	0	0	0	0	0	0.271909073605786	0.0519480519480519	0	0	0.00261950646926415	0	0	0	0	0	0	0	0	0	0	0	0	0	0	0	0	0	0	0	0	0	0	0	0	0	0	0	0	0	0.0131837239959556	0	0	0	0	0	0	0	0	0	0	0	0	0	0	0	0	0	0	0	0	0	0	0	0	0	0	0.0052279080369153	0	0	0	0	0	0	0	0.110741971207087	0	0	0	0	0	0	0	0	0	0	0	0	0	0	0	0	0	0	0	0	0	0	0	0	0	0	0	0	0	0	0.0313710727338321	0	0	0	0	0	0	0	0	0	0	0	0	0	0	0	0	0	0	0	0	0	0	0	0	0	0	0	0	0	0	0	0	0	0.0801847456539868	0	0	0	0	0	0	0	0	0	0	0	0	0	0	0	0	0	0	0	0	0	0	0	0	0	0	0	0	0	0	0
ENSAMXG00000014056	0	0	0	0	0	0	0	0	0	0	0	0	0	0	0	0	0	0	0	0	0	0.0182255595246774	0.00370456810292772	0	0	0	0	0.0135060304425926	0	0.0131711351938001	0	0	0	0	0	0	0	0	0	0	0	0	0.0093481882276396	0	0	0	0	0	0	0	0	0	0	0	0	0	0	0	0	0	0	0	0	0	0	0	0	0	0	0	0	0	0	0	0	0	0	0	0	0	0	0	0	0	0	0	0	0	0	0	0	0	0	0	0	0	0	0	0	0	0	0	0	0	0	0	0	0	0	0	0	0	0	0	0	0	0	0	0	0	0	0	0	0	0	0	0	0	0	0	0	0	0	0	0	0	0	0	0	0	0	0	0	0	0	0	0	0	0	0	0	0	0	0	0	0	0	0	0	0	0	0	0	0	0	0	0	0	0	0	0	0	0	0	0	0	0	0	0	0	0	0	0	0	0	0	0	0	0	0	0
gpat3	0	0	0	0	0	0	0	0	0	0	0	0	0	0	0	0	0	0	0	0	0	0.0124298460834005	0	0	0	0	0	0	0	0.0140158295222642	0	0	0	0	0	0	0	0	0	0	0	0	0	0	0	0	0	0	0	0	0.0125860254841844	0	0	0	0	0	0	0	0	0	0	0	0	0	0	0	0	0	0	0	0	0	0	0	0	0	0	0	0	0	0	0	0	0	0	0	0	0	0	0	0	0	0	0	0	0	0	0	0	0	0	0	0	0	0	0	0	0	0	0	0	0	0	0	0	0	0	0	0	0	0	0	0	0	0	0	0	0	0	0	0	0	0	0	0	0	0	0	0	0	0	0	0	0	0	0	0	0	0	0	0	0	0	0	0	0	0	0	0	0	0	0	0	0	0	0.150335247602153	0	0	0	0	0.0283412564304634	0	0	0	0	0	0	0	0	0	0	0	0	0.0118269853960384	0	0	0	0	0	0	0
abraxas2a	0	0.212494858244226	0.70323488045007	0	0	0.237702599516665	0	0.0561200031718613	0	0	0.359870615188785	0.170238402767999	0.437252087656226	0.24837170778407	0	0.0849293151273697	0.0118340394310194	0.242309148447244	0.220581221452152	0	0	0.179345770714976	0.128395005064048	0.149245689889907	0	0.582012730840208	0.279788257328883	0.152316218486579	0.176702214970175	0.163602662679074	0.531089264218301	0.148325310892535	0.35418168613672	0	0.0537955245736417	0.27838218865776	0.277023872044711	0.13625051955664	0.284033911806937	0.306593592868658	0.794985584261405	0	0.31362238382347	0.169326263289647	0.0810336048180797	0.394605071006441	0	0.36530145865722	0	0.340768944323698	0.12104209746381	0	0	0.191998076017768	0.449828763491833	0.297795164317917	0	0	0.160805313007542	0.240227079181365	0.202196280080537	0.294374359936123	0.105637067866864	0.281589885523551	0.313240194239766	0.0689279633854658	0.23198317947293	0.196878345459171	0.335675516813779	0.176037009989592	0.28487930552517	0.33476944070541	0.202978814314336	0.40473355869542	0.233236482592212	0.180721433204432	0.15858718344445	0.330368381343403	0.196506931548242	0.243001968845962	0.164835868577854	0.175470647140719	0.20470436459165	0.0729682004582403	0.0393907227639229	0.0511130769856019	0.225131495137118	0.345200128648509	0.241366947045708	0.192634953607942	0.288742825326344	0.139450564774787	0	0	0.314521921936752	0.200314824973967	0.17875485832601	0.226246905477492	0.228785119032357	0.202186642320639	0.704836465381698	0.120330380749483	0.259004388715779	0.0766843568858091	0.387137306498758	0.176113044945342	0.191117592410296	0.145429563661594	0	0.16090996461127	0.131998582008586	0	0.22129768965212	0	0.214571073158253	0.217244984022843	0.286445704946921	0.199708210333978	0.305524266950212	0.313521323388661	0.154611859580603	0.0837668266613056	0.168918064328296	0.256969760528543	0.144753032824395	0.340774683747074	0.24159882040844	0	0.598320179072677	0.214296521435744	0.218942853027909	0	0	0.250981005441025	0.448949902151412	0.198768671945672	0.127511437936295	0.205528985108707	0.214371649950245	0.125949933678056	0.251160719719807	0.302963603079801	0.164258674600635	0	0.240167577205703	0.20149335864749	0.313725727263574	0.255806523614471	0	0.0228928295079415	0.294296137641185	0.203042280473919	0.46840016271027	0	0.220164691947509	0.0897456607973004	0.771803406663423	0.306158776953126	0.395067905156246	0	0.0255502240754651	0	0	0.0684827962316475	0.0155759543102714	0	0	0	0	0.0661252486808674	0.0658128349414058	0.0758281098953369	0	0.218572493752181	0.0813784376681082	0.124285359184688	0.0700470730578008	0.063783027753423	0.121337923308406	0.115281962040498	0	0	0.0808132482951048	0.143255676954373	0.430644675078593	0.06185850020589	0	0	0.0758496019084056	0.0982511298879937	0.275835060968627
mrps18c	0.232086506796249	0.491756070928017	0.583353445816969	0.362130599371488	1.16729196870567	0.389454625519134	1.32362673726009	0.440532034932874	1.51166102610659	0.168350168350168	1.55630466606174	1.165308140584	1.21084439522456	1.03073302988245	1.07723342256507	0.126010731839664	0.046506812754314	0.8147176584223	0.606341551671367	0.0395904761150658	1.8503716766043	0.707379093461036	1.46299518442352	0.550849175107941	1.41880757968775	2.00239386670754	0.654645641000963	0.881893629207004	1.08632683904162	0.879057047863852	0.652598151007754	1.07740587536091	1.40743766224484	2.49687890137328	0.578279473801249	0.777107831758834	1.23102376169778	2.14212424495784	1.89450795096399	1.17519887243062	0.989469498016305	0.652720211481349	1.00599778756301	0.324012344203662	0.700224652893737	1.032543777093	0	0.670217378325126	1.97845989497849	1.34267768388863	1.64496759946958	1.97994128298437	1.33380765998611	1.44361352438263	0.850106483685699	1.68038256923807	1.22556949515039	1.4613991935371	0.339999177995266	1.76075604817887	2.20589684450104	2.46372070221002	2.78698458150398	2.08725271452265	1.60916095517324	2.35032509744652	2.02846498905028	2.12901952721835	2.34294235719687	2.27878821331247	2.05686017779433	2.1410780983168	2.09215100395012	3.18384031853193	1.43402635066534	1.6931145329818	1.08071579938263	1.38705284379899	1.63173651867585	1.80808845275061	1.95350901432726	1.24192377694679	2.12638911108327	1.69991626233575	0.67435698244296	0.895841949949242	2.20844568489187	1.99532632687776	2.32112154053247	1.48028124319571	2.13221696111005	1.86300030322097	2.27619694796661	1.77441177377106	1.58824985108493	1.93507779808013	2.01226921825895	2.00216943258556	1.71469981512442	1.37620057154117	2.0920513697049	1.64674175975624	2.35101501049803	1.63654145476158	2.83703045865478	3.22975704755414	1.94451273771166	1.66174511267927	1.45658925739226	1.66842442660576	2.59623920651326	0.92819408031624	2.06340039429637	2.23664113646081	1.9406886344519	2.20218288893283	2.41571673615267	2.00164859238321	2.53683236411212	1.5796999909894	2.51600457359851	1.04684236758122	1.98990706925153	2.20050645462337	1.86741967928397	1.6125867772506	2.31660322630702	2.53172739738712	2.02537513065817	1.71996704461414	1.85493534945153	2.14529725908483	0	1.97868777668957	2.15401010975501	2.30641691868045	1.68041793692069	2.20949642392013	1.05434776054074	1.94538844073492	2.43761357312401	2.15213378058502	2.29324569571662	1.18411630901729	1.47607186961747	1.1633548540668	1.02258057939694	1.56119931058299	0.702844472066744	1.36340465880487	1.13945769980748	3.17276497716029	1.93842691446503	1.28018829090156	0.16467282380376	3.3853977371971	2.22241917995885	1.76612461971261	1.75796087962416	0.352222307970311	0.171195304677902	0.390029253928934	0.645382446497861	0.158095416857356	0.147713596114441	0.143517322540831	0.375711889209456	0.358955998690829	0.179185779816514	0.294142785979776	0.302760264113596	0.114992411359529	0.250352256668691	0.920342353330159	0.480357918726431	0	0.419970226394164	0.397349980006775	0.351909736778306	0.811668927522225	0.338617128487496	1.32688914353496	0.26333268223911	0.244473961931033	0	0.339428734409057	1.07223718202406	0.307717471929431	0.376785991127509	0.322708248592405	0.610475142636769
helq	0	0	0	0	0	0	0	0	0.1271536652044	0	0.0293742590294527	0.0196744275725298	0	0	0	0.00538514271435965	0.0396636589424175	0	0.01092313607606	0	0	0.0293786209404158	0.0419612919333683	0	0	0	0.0201816347124117	0.00901066021234465	0.0956055383816273	0.0102245725106233	0	0.163534762484151	0.0416091416279304	0	0.0827586041315427	0	0.0305320204564537	0.027581869885287	0	0	0	0	0.044234744002738	0	0.0410721473340069	0.0566710303360025	0.31893857243095	0	0	0.0514092833372824	0.0225838581912005	0	0	0	0	0.0804866652309549	0	0	0	0.0309955243507771	0.0770898226636999	0.0160923313604135	0.037291586645137	0	0	0	0.0305260700912319	0.0478649448473924	0.0631562732348822	0.0705334830968107	0.0909781696738177	0.0119303268909568	0.157996084464019	0.0510674591633627	0.035932110125497	0.0218767246311821	0	0.0782240022528512	0	0.049998580196885	0.0224154433438462	0.0692668432737971	0.0570893562604188	0	0	0.0424169158660474	0.0731380796831552	0.052909167204908	0.0961304234612379	0.0703115431797602	0.0469495381909812	0.109266064373612	0	0	0.0859032729146981	0.00678897687402918	0.108197182265816	0.0378294949005841	0.0851655122791262	0	0	0.0198694408360079	0.113862514300314	0	0.043284421936545	0	0.0784193126612872	0.0731609448094797	0	0.038643758646541	0.0313018436785927	0	0	0	0.0772671206643636	0.0859153814889559	0.0166422580215684	0.0503911669297284	0.0709370788110946	0	0.151363253052796	0	0.0539131438986327	0.0298398561624203	0.0507810377906619	0.0223358709987158	0.121585795360715	0	0.138375745499329	0.0199888632665922	0.0340238222395787	0	0	0.112792952428598	0.0463470602488211	0.0570509543577687	0.0237636938285687	0.00888409542584579	0.064532782653588	0.0752852665762249	0.048072283342984	0.0123828274948302	0.0186666069335245	0	0	0	0	0.0235363342159459	0.104379775374723	0	0	0.0671204005745506	0	0.202020202020202	0	0	0.0641543811026855	0.235388272956241	0	0	0	0	0	0.00278576518562389	0	0	0.138335546702081	0	0.0324439368770764	0	0	0	0	0	0.0291418303761411	0	0	0.107384658362236	0	0.25422062089059	0	0	0	0	0	0	0.0215174075827344	0	0	0	0.195000195000195
ENSAMXG00000012273	0	0	0	0	0	0	0	0	0	0	0	0	0	0	0	0.00961814983346174	0	0	0	0	0	0	0	0	0	0	0	0.0101412304804657	0	0	0	0	0	0	0	0	0	0	0	0	0	0	0	0	0	0	0	0	0	0	0	0	0	0	0	0.160758781448437	0	0	0	0	0	0	0	0	0	0	0	0	0	0	0	0	0	0	0	0	0	0	0	0	0	0	0	0	0	0	0	0	0	0	0	0	0	0	0	0	0	0	0	0	0	0	0	0	0	0	0	0	0	0	0	0	0	0	0	0	0	0	0	0	0	0	0	0	0	0	0	0	0	0	0	0	0	0	0	0	0	0	0	0	0	0	0	0	0	0	0	0	0	0	0	0	0	0	0	0	0	0	0	0	0	0	0	0	0	0	0	0	0	0	0	0	0	0	0	0	0	0	0	0	0	0	0	0	0	0	0	0	0	0	0
slitrk4	0	0	0	0	0	0	0	0	0.213122516293317	0	0.0139380204108371	0.0173375729478382	0	0	0	0	0.0495957942766453	0	0	0	0.117590338777766	0.0557261554980428	0.056098552245017	0.01669449081803	0	0	0	0	0.073347116096607	0.125181322378212	0.0545235459933372	0	0.196008169479349	0	0.036018820830331	0.316586701177191	0.136016031765772	0.33396949231055	0	0.208220547203598	0.364856976065382	0.826241427745187	0	0	0	0	0	0	0	0.145950807692922	0.148058886402775	0	0	0.144597311432752	0.74030137761852	0.307538565105986	0.454442172233583	0	0.16274578406518	0.210311730553817	0.118942981435319	0.0828894682927659	0.153009516150547	0.52402713537018	0.286176457943931	0.171106890474479	0.20748619365055	0.112405116874639	0.0815947474067079	0.137396701186836	0.167956015131373	0.254315832612656	0.174073764255526	0.14311686046784	0.216371935099494	0.174588683585535	0.0494408351534875	0.131939647352412	0.21733390666025	0.0891776495104925	0.282919521380441	0.0120262267953954	0.167836500929853	0.0883361011978375	0.0456079091457143	0.121664203618692	0.352491156831671	0.31119761630378	0.0483338253869096	0.385489532242671	0.392084606085489	0.0933350135172145	0.325900533988817	0.11762942983442	0.283433418227243	0.0612795108073135	0.244723449479061	0.0999297300069491	0.667955360617629	0.134123649460036	0	0.0783837376326947	0.157911993560759	0.079950424465964	0.0470212065641604	0	0.198685532761301	0.0376577898680411	0	0.282585962451494	0	0	0	0	0.219802601452883	0.323538577497262	0.183018901459146	0.189438527816492	0.154858277821338	0.0958262428593149	0	0.251480334542265	0.509575633150307	0.339332081899322	0.644973843376029	0.281538445280762	0.537166671884178	0	0.0677571043323893	0.0322577478742062	0.0961204141591199	0.286064254773416	0	0.457096639955745	0.384291370619252	0.427538878976924	0.170983800592233	0.220175123657395	0.610344986667801	0.0284493302624724	0	0	0.0752949520155832	0	0.152115167311003	0.0475556400989157	0.141890412234891	0.0164244066683091	0	0.182514921095249	0.191449124375954	0.140732130335182	0.105157999894842	0.0371633925717811	0.204017957104105	0.386152638614023	0	0	0.302425452126051	0	0	0	0.0859933957072097	0	0	0	0	0	0	0	0	0	0	0.123297862347322	0	0	0.0320018737743736	0	0	0.148823060455748	0	0	0	0	0	0	0.0492344050022156	0	0	0	0
ENSAMXG00000005009	0.128664644793677	0	0	0	0	0.225509651813098	0	0.00408273249120171	0	0	0	0	0	0	0	0	0	0	0.0329187762115756	0	0	0	0.0139750684778355	0	0	0	0	0	0	0.00166226001536593	0	0	0	0	0.00324182735324248	0	0	0	0	0	0	0	0	0.0411963417648513	0	0	0	0	0	0	0	0	0	0.0463128059539743	0	0	0	0	0	0	0.0110378078030679	0	0	0	0	0	0	0	0	0	0	0	0	0	0	0	0	0	0	0	0	0	0	0	0	0	0	0	0	0	0	0.0219658562730092	0	0	0	0.0114122812123038	0	0	0	0	0.247794627812469	0	0.0134238999114023	0	0	0	0	0	0	0	0	0	0	0	0	0	0.0339962604113548	0	0	0	0	0	0	0	0	0	0.0363726303231344	0	0	0	0	0	0	0.00287907316876551	0	0.0109516430202441	0.0224110728628801	0.0143981846768759	0	0	0	0.0255427841634738	0	0	0.0430876618480298	0	0.0908826523193253	0	0	0	0	0	0	0	0	0	0	0	0	0	0.136182266345277	0	0	0.0538234485421017	0.00488895233662588	0	0	0	0	0	0	0	0	0.0897311654283766	0	0.0934334940389431	0.00975454635019016	0	0	0	0	0	0.00470730008096556	0.0983182216138026	0	0.0260345478449903	0	0	0	0.0215405824573496	0.177904287493329
ENSAMXG00000005011	0	0	0	0	0	0	0	0	0	0	0	0	0	0	0	0	0	0	0	0	0	0	0	0	0	0	0	0	0	0	0	0	0	0	0	0	0	0	0	0	0	0	0	0	0	0	0	0	0	0	0	0	0	0	0	0	0	0	0	0	0	0	0	0	0	0	0	0	0	0	0	0	0	0	0	0	0	0	0	0	0	0	0	0	0	0	0	0	0	0	0	0	0	0	0	0	0	0	0	0	0	0	0	0	0	0	0	0	0	0	0	0	0	0	0	0	0	0	0	0	0	0	0	0	0	0	0	0	0	0	0	0	0	0	0	0	0	0	0	0	0	0	0	0	0	0	0	0	0	0	0	0	0	0	0	0	0	0	0	0	0	0	0	0	0	0	0	0	0	0	0	0	0	0	0	0	0	0	0	0	0	0	0	0	0	0	0	0	0	0	0
ENSAMXG00000005013	0	0	0	0	0	0	0	0	0	0	0	0	0	0	0	0	0	0	0	0	0	0	0	0.0110192837465565	0	0	0	0	0.00424606453508566	0	0	0	0	0	0	0	0	0	0	0	0	0	0	0	0	0	0	0	0	0	0	0	0	0	0	0	0	0	0	0	0.00308298755058797	0	0	0	0	0	0.00634904510361642	0.0341439097508177	0.0259540716747643	0	0.0236796802295982	0	0	0	0.00299541731105582	0	0	0	0	0.0131869059298879	0	0	0	0	0	0	0	0	0	0	0.0367939245871722	0	0	0	0	0	0	0	0	0	0	0	0	0	0	0	0.00725874824338292	0	0	0	0	0	0	0	0	0	0	0	0	0	0	0	0	0	0	0	0	0	0	0	0	0	0	0.0118132374413473	0	0	0	0	0	0.00548290703731118	0	0	0	0	0	0	0	0.0322042890836034	0	0	0	0	0	0	0	0	0	0	0	0	0	0	0	0	0	0	0	0	0	0	0	0	0	0	0.00529404726737162	0	0	0	0	0	0	0	0	0	0	0	0.0166766726702688	0	0	0	0
ENSAMXG00000005015	0	0	0	0	0	0	0	0	0	0	0	0	0	0	0	0	0	0	0	0	0	0	0	0	0	0	0	0	0	0	0	0	0	0	0	0	0	0	0	0	0	0	0	0	0	0	0	0	0	0	0	0	0	0	0	0	0	0	0	0	0	0	0	0	0	0	0	0	0	0	0	0	0	0	0	0	0	0	0	0.0144465247440076	0	0	0	0	0	0	0	0	0	0	0	0	0	0	0	0	0	0	0.0413144608875999	0	0	0	0	0	0	0	0	0	0	0	0	0	0	0	0.0422297297297297	0	0	0	0.0662238498572876	0	0	0	0	0	0	0	0	0	0	0	0	0	0	0	0	0	0	0	0	0	0	0	0	0	0	0	0	0	0	0	0	0	0	0	0	0	0	0	0	0	0	0	0	0	0	0	0	0	0	0	0	0	0	0	0	0	0	0	0	0	0	0	0	0	0	0	0	0	0	0	0
ENSAMXG00000005017	0	0	0	0	0	0	0	0	0.0440509228668341	0	0	0	0	0.0630715862503942	0	0.0114102107694133	0	0	0.0173047804455981	0	0	0.0291189656327415	0.0182681505369074	0	0.0509722965568214	0	0	0.00409972840186523	0.0123338780796152	0	0.0716075904045829	0.00850444272087739	0.0653314435410973	0	0.00982190914341166	0.101080551091165	0	0.067110684071868	0	0	0	0	0.058503889567955	0	0.0781066937436538	0.0588557269565115	0	0	0	0.00835423245223933	0.00850722092912464	0	0.261595207575797	0	0	0	0	0	0	0.0163282679113347	0.037620019601664	0	0	0	0	0	0.0111140748644083	0.0865030925644268	0.0228662788099234	0	0.0539266288731813	0	0	0	0.0127573800235311	0.0162176931070224	0	0	0.0221248727819815	0	0.0468860779527722	0	0	0	0	0	0.0172170027780399	0.0427425408013951	0.0209109215652243	0	0	0.0638463601190096	0	0	0.132275132275132	0	0	0	0	0	0	0.00606218957800492	0.0239931958133401	0	0.122485990444138	0	0.0326365884125669	0.025179276448312	0	0	0	0	0.0870170553428472	0	0.0124525557625447	0.00760730483839802	0.0366716784627232	0.00950488123175657	0	0	0	0	0.0207265037459712	0.0160140924013132	0.019246017998876	0	0.0427306601032373	0	0	0.00801738168348981	0.0297979807726346	0	0	0.0561296130409671	0	0.0739315223729523	0.0307273470315846	0.0393431267285184	0	0.012361686539891	0	0	0	0	0.06043466770373	0.0409098347242677	0.0193434447967101	0	0	0	0	0	0	0.1399031869946	0	0	0	0	0	0	0	0	0	0.00892592552921813	0	0	0	0	0	0	0	0	0	0	0	0	0.0239647082670585	0	0.0409386411646225	0	0	0	0.0040279783375325	0	0	0	0	0	0.0445430330242047	0	0
otulinb	0	0	0.163185378590078	0.137637519965477	0.384024577572965	0	0	0.0115027078554057	0.0731628567205369	0.177683013503909	0.0400019950731552	0.117467669151842	0.119340068610944	0.0630715862503942	0.198314328210213	0	0	0.0387966821077462	0.00818142472966527	0	0	0.0471633990845961	0.0486080240269304	0.142050039632912	0.194499552651029	0.143810400368155	0	0.0614273076855639	0.0104886229906421	0.0580575507316424	0.0603434750600417	0	0.0332977047892089	0	0.0434098217344759	0	0	0.0426193875594008	0	0	0	0.326360105740674	0.0523844628783701	0.0271906116256179	0	0.0555817847084641	0	0	0	0.0676631852891937	0.0720516579641618	0	0.241242883334942	0.0468838639805338	0.133005855083527	0.0326623399953619	0	0	0	0.0657579488856107	0.0832520302458628	0.00964803951836987	0.116550510425011	0	0.0790738866396761	0	0.09381418186702	0.088944755226668	0.0563810542175594	0.0282500768921002	0.0477293774318093	0.166332671321804	0.0753698356438082	0.0209694600783419	0.041822143726639	0.0539691151606314	0	0	0.0199065228791958	0.0187441816605291	0.0830484284921498	0.0624855164374133	0.0573921028466483	0.026815546581286	0.187128913390321	0	0.100385383225855	0.137912416565453	0.101571213573961	0	0.195240830553364	0.405935220273827	0	0.0583628065506414	0	0.0647987990558174	0.100821340961274	0.0775501827347715	0.0393313667649951	0.0408396634811729	0	0.00170223602319535	0.0711452855432499	0	0.075987733512146	0	0.0759935723299196	0.0482755957208512	0.408901362291193	0.0373329351153588	0	0	0	0	0.0635719379231795	0.0451112610382776	0	0.0793058435256423	0	0	0	0.12083423959013	0.0573477573897279	0.123349664907677	0.0923302442739906	0	0.056608473156262	0	0.0949907102203505	0.113301489508611	0.112653047002944	0.215632307421975	0	0.0986324512279947	0.0994953362724419	0.0913679847056157	0.0471902788312818	0.046512108428386	0.0864287216837754	0.104024492459309	0.119628765678196	0.0940026320736981	0.180646582585229	0	0.067943728362383	0	0.0952843762208311	0	0	0.0985027580772262	0.242611949929023	0.108082849509871	0	0.154296643752669	0.102432778489117	0.186448894358057	0	0	0	0.0219104127045337	0	0	0.348189415041783	0.0228180978274476	0.0196339540064056	0.190349290948891	0.125653397667873	0	0	0.0342901004669043	0.051958693309636	0.107032684563892	0.0297017939883569	0	0.0352315595032181	0	0.145145614488032	0.138053438120014	0.086035000097584	0.0222692846437694	0	0	0.0351653947527365	0.0331450912412142	0	0.0454029532268009	0	0.0555509263116962	0.0760102308194212	0.1310310804685	0
amph	0.212569696095157	0.137265538045041	0	0	0.443655723158829	0.620976093282875	0	0.0335549038399296	1.19559755511437	0	0.223331639703232	0.355418780379398	0.201998245657208	0.59163369938325	0	0.00336452585251197	0.00669778905983135	0.0980898097475221	0.0254862051752634	0	0.785320520556071	0.0870642270239965	0.0926410552557581	0	0.0497178511944714	1.09882881631118	0.201722135935304	0.0387046388914537	0.0243949008486412	0.0531381481550753	0.0861965805934887	0.00688830476064519	0.732280120057226	0	0.00395604673831859	1.72637496511585	1.31062232608819	1.96461302912055	0.06265664160401	0	2.83290546751567	1.11754672913993	0.0450733767632738	0.151846338146786	0	0.861035321521207	0	0	0	0.835027774290059	1.35036786651539	1.26106970379	1.26588187526662	0.736913836411623	0.338128523170506	1.32418227331639	0.553535383704058	1.55107476285597	0.883912415614812	1.5949247541959	2.1160145651548	1.53294486524614	2.24582847372504	2.17593393718963	1.53881507863463	1.60800684667573	1.68765005145731	2.30992751703863	2.45001518795566	2.00230338094378	1.57730295484568	1.79462554888717	1.09945069677434	1.99460965495315	1.15918564300389	0.919906021323974	0.705713910870219	1.13402461098344	1.23941928205291	1.46015619605804	1.06143139125078	1.07508285300474	0.976125463388851	1.02103498802642	0.457332357874365	0.882171725161522	1.890868899344	2.14940287566492	1.3503749163845	1.29280553138536	2.1082239811548	2.88910542442177	1.47096848449314	1.27732914618494	2.20248114986268	2.16243571130129	1.83961328981757	2.82540357786447	2.79580055251944	2.18797136559024	1.24823308394954	1.71183130049623	2.8550493819358	1.97634495408123	3.6280178943868	4.43213330262209	1.74442754622357	1.35487165518749	1.67151553324302	1.5771964220701	1.0996426660959	0.85036112709635	1.00004610143283	1.38906771437941	1.66771525915735	2.37824312517759	1.54680739022084	2.09860009451015	1.2691574141742	1.47776179379334	2.0720986210335	2.34364770957849	1.55951987426491	1.80398985454214	1.62255283369106	1.50348475691651	2.87138949632085	1.37233031628465	0.937618645653855	2.34475866068418	2.32500089786704	1.61157085571796	2.52245276267239	1.86328979553925	2.52857767877487	2.13152357531845	1.05660964543957	1.67975593292733	2.23763133875848	1.90857763902399	2.08904235401929	1.47332255779558	1.94154413870978	0.385579332947754	0.530835408720249	0.668395946710682	1.11864108532176	0.900825591655471	0.0565559677857208	0.787261678918467	0.377620405459145	2.74972795476894	2.45820678718059	2.01722368871186	0.776254595228004	1.45698761186977	1.46024922014659	0.404949718382563	2.1060100593581	0.0348247617986293	0	0	0.333236419203418	0.0445364987392958	0.0503814736880726	0	0	0.0241598415114397	0.0926749703440095	0.0392269168766304	0.0229105571847507	0	0	0.810881834244769	0.0612204917229895	0	0.114415108305006	0.049811863739935	0.203602010424423	0.655052627395417	0	0	0.0733215775011789	0.137921313133512	0	0	0.897910488648827	0.0589553118735998	0.0227811190085657	0	0
ENSAMXG00000006256	0	0.0437997126738849	0	0	0	0.0921540077777983	0	0	0	0	0	0	0	0	0	0	0	0	0	0	0	0	0	0	0	0	0	0	0	0	0	0	0	0	0.135944350571998	0	0	0.0710323125990013	0	0	0	0	0	0	0	0	0	0	0	0	0	0	0	0	0	0	0	0	0	0.00276916260522818	0.0167465783622586	0.0157011012752434	0	0	0.0554520450714222	0	0.00578168362627197	0.0219752207410923	0	0.0211105856920894	0	0	0	0.0479643912359464	0.00846474290654655	0	0	0	0	0.00986940799343092	0	0	0	0	0	0	0.0154215797249407	0.00858398571624777	0	0	0.0446683819325329	0	0	0	0	0	0	0	0	0	0.86400552963539	0	0	0.0261107513629812	0	0.0390948754437268	0.00157550455927387	0.0382212422206471	0	0	0.0619524948269667	0	0	0	0	0.00453447287659704	0	0.00859062247650465	0.0443107245246567	0	0	0	0.010820573152898	0	0.0105350543398103	0	0	0	0	0	0	0	0	0.0193259381471457	0.0127000737874287	0	0	0	0	0	0	0	0	0	0	0	0	0	0.114900266568618	0	0	0	0	0	0	0	0	0	0	0	0	0	0	0.329400443936914	0.00203663996767445	0	0.199362478600673	0	0	0.0701268167212256	0	0	0.274349812824756	0.0746507741743906	0.197850796767486	1.0001978881946	0	0	0	0	0.0573138160685015	0	0	0	0	0	0	0	0.0662481190087191	0	0
ENSAMXG00000027905	0.133895695253398	0	0	0	0.0692520775623269	0	0	0	0.463909116931531	0	4.08905333545805	1.79450242181554	3.14771806868962	2.97915684024345	1.41255577378245	0.0200749574025881	0	0.0715370526844875	0	0	0	0.35018268101829	0.248381857780415	0.153995611692617	0.0388600029533602	2.05848768927954	1.46319025616097	0.293633973189374	0.198334096093136	0.13405326935168	0.799156979831566	0.203300004627668	0.67140543961698	0	0.0924129356294369	1.89185079315545	0.92727501598483	0.578022950884961	0.206809102574416	0.167058730934387	0.370993272655323	0.746825989544436	0.0645160292881314	0	0.172711347782078	0.477032658711053	0	0.403166475262113	0.386048217422356	1.98724254807197	1.97568901001182	0.30818540433925	1.69571248145248	2.27191790348571	2.83586764627697	1.26666554549985	1.11257198319077	1.02406554019457	0.779099442492558	0.964332970052634	0.747617394965017	0.925253309163771	1.34050653080241	0.569416200572992	0.51346102945201	0.76120691233527	0.971713725881919	0.830481288833974	1.22363740088306	0.736757882496678	0.707082753611526	0.567047767123897	0.642975287530062	0.625259854911926	1.01463941100003	1.50279082475935	0.604179546357613	3.32882437731431	1.39755051837434	0.776678168844391	0.774239578064408	1.98574024670835	1.8446245001882	2.2999840587929	0.69930708636336	2.54886074840034	0.791168571946795	0.550045809798918	0.689323593813538	1.18863184467894	0.675625077658702	1.17232390083788	0.862935722357852	0.649850959324336	0.414831822036502	0.659000947163458	1.15190791212962	1.42912239290594	0.181371547602765	0.819779248381666	0.213265088505012	0.514276466168266	0.541656839139748	0.387751239706924	0.494849970353921	0.399686602289703	1.02220671665506	1.73255472872304	1.423413312911	1.44249847725347	0.342710408564297	5.36188743578583	1.18374188643538	0.617243679875261	0.598535191844696	0.983726340587165	1.37488026450207	1.39957380360694	0.584453151462802	1.51681121440205	1.01526456587446	0.92346566495638	0.827146099202476	0.645943170459467	1.11414754903021	0.888259679722003	1.02584093962615	0	1.58041534709489	0.827887485088667	1.28646332607456	2.39157741771142	1.14863312657937	0.503002058726505	0.584785454309731	0.248407923965909	1.64656559659754	0.829469735887933	0.308431268700206	0.734745278392109	0.88651818372278	1.15663331712098	0.747349321126021	0.730439792309114	0.732373052986133	0.685122129381305	0.692889666412844	0.35928500816433	0.0731314904197748	1.29741256544241	0.7086346295092	1.95053510826487	2.73337145809285	0.494305354900066	0.557294650534092	2.03091796313751	1.56470952757622	2.44116221740582	1.13824764535188	0	0	0	0.779738776210363	0.0177539653337064	0.00360321406694772	0	0	0	0	0	0.0316503772724971	0.083630220616522	0	0.643963492741318	0	0	0	0	0.18839475267979	0.840568439149923	0	0	0.00705395215304255	0.0147906239276798	0	0	0.531932062241848	0	0	0	0
ENSAMXG00000027476	0	0	0	0	0	0	0	0	0	0	0	0	0	0	0	0	0	0.0374548668854031	0	0	0	0	0.00300299788067204	0	0	0	0	0	0	0	0	0	0	0	0	0	0	0	0	0	0	0	0	0	0	0	0	0	0	0.0127688159606498	0.0109053989358512	0	0	0	0	0	0	0	0	0	0.0122080216980456	0	0	0	0	0	0	0	0	0.0634909367915795	0	0.0080768920119538	0	0	0.00578435727212544	0	0	0	0	0	0	0	0	0	0	0	0.0130792984787468	0	0	0	0.0415227212330587	0	0.101988781234064	0	0	0.0189894570534439	0	0.0581087912790326	0	0	0	0	0	0	0	0	0	0	0	0	0	0	0	0	0	0.0232634421984883	0	0	0	0.0850745231732704	0	0	0	0	0.0213036105359136	0	0	0	0	0	0	0	0	0	0	0	0	0	0	0	0	0	0	0	0	0	0.127829520861124	0	0	0	0	0	0	0	0	0	0	0	0	0	0	0	0	0	0	0	0	0	0	0.0339352312176979	0	0	0	0	0	0	0	0	0	0	0	0	0.0142964205737673	0.0120060126111156	0.515649976795751	0.0370782350760104	0.020188561161246	0	0	0	0.115748778850383
ENSAMXG00000002980	0	0	0	0	0	0	0	0	0	0	0	0	0	0	0	0	0	0	0	0	0	0	0	0	0	0	0	0	0	0	0	0	0	0	0	0	0	0	0	0	0	0	0	0	0	0	0	0	0	0	0.0214501134711003	0	0	0.0674163363266187	0	0	0	0	0	0.00120806504222187	0	0	0	0	0	0	0	0	0	0	0	0	0	0	0.00549083387646832	0	0	0	0	0	0	0	0	0	0	0	0	0	0	0	0	0	0	0	0	0	0	0	0	0	0	0	0	0	0	0	0.00193208825701874	0	0	0	0	0	0	0	0	0	0	0	0.0216259701950879	0.0154986857114517	0	0	0	0	0	0	0	0	0	0	0	0	0	0	0	0	0	0	0	0	0	0	0	0	0	0	0	0	0	0	0	0	0	0	0	0	0.370713623725672	0	0	0	0	0	0	0	0	0	0.0321601317278996	0	0	0	0	0	0	0	0	0	0	0	0	0	0	0	0	0	0	0	0	0	0	0	0
ENSAMXG00000028169	0	0	0	0	0	0	0	0	0	0	0	0	0	0	0	0	0	0	0	0	0	0	0	0	0	0	0	0	0	0	0	0	0	0	0	0	0	0	0	0	0	0	0	0	0	0	0	0	0	0.0173206852461723	0	0	0	0	0	0	0	0	0	0.007107547074877	0	0	0	0	0.214151105019702	0	0.00787649653434152	0.0108773922104819	0.0199813773563039	0.0474684095879957	0.0699422976044763	0	0.0593542260208927	0	0.00602996424172535	0	0	0	0	0	0.00985069304550922	0.00719226802418328	0	0	0	0.0424169158660474	0	0	0	0.0258131130614352	0	0	0	0	0	0.0201774404109741	0	0	0	0	0	0	0	0	0	0	0.016847148194775	0.0273672687465791	0	0	0	0	0	0	0.00872740474910457	0.0234643740408937	0	0	0	0.0998831605975938	0	0	0.00378732360066914	0	0	0	0	0	0	0	0	0	0	0.0124555647726735	0	0	0	0	0	0	0	0	0	0	0	0	0	0	0	0	0	0	0	0	0	0	0	0	0	0	0	0	0	0	0	0	0	0	0	0	0	0	0	0	0	0	0	0	0	0	0	0	0	0	0	0	0	0	0	0	0
ENSAMXG00000002986	1.66439379063774	1.32750394189469	1.45736597294604	1.6549707497681	2.23232495348648	1.30834702749726	0	0.433985307729885	2.30461123893099	1.14604021799361	3.01626133743308	3.31789917260318	3.91773248921648	2.82860406494387	2.25179699073885	0.539789832242972	0.394914706457834	1.63747179481637	1.50970371308335	0.676615933834588	2.19155730870737	2.11362710763225	1.56196614189347	2.04740103126623	1.13511493274884	3.03596946346671	2.24706625839865	2.02896897752495	2.33317547893754	1.93176044029684	3.86350356580898	1.35012065783674	2.2595374461588	0	1.7418244708566	4.13037026372781	3.72592868623588	4.4104678639109	2.80838255758017	1.22730865599549	3.72490274977368	4.49838112460464	1.54125816658358	1.68497079606607	1.27733974632392	3.34208686718338	1.32240122631232	1.20107101867128	1.21850059690421	4.43286624151614	4.87770577032594	5.31548327522783	3.36543078347797	4.06065447839426	3.41261127973399	3.90557254568854	4.46619881755641	0	2.59006075419955	3.29031419504106	3.4283416070055	3.50882937616444	2.96382481112953	3.62487238818577	3.33646782621687	2.78513726299988	3.18523521157243	4.20329302606718	2.61647677364456	3.70676191471619	4.29228317075855	3.77621314643385	3.22937086733492	4.00704434143195	2.71515589901161	2.57395655457592	1.42483593028732	3.164595374005	3.04737630158097	2.72482515051414	2.75235005142869	2.68579497292241	3.13379099454698	4.40416227160951	1.23016564814284	2.3398196910521	2.95437101615008	2.89298309627802	3.24568353650223	3.67128438286102	3.28335216700403	2.60588318760863	3.06843767839218	3.17911011083919	2.40379735622451	2.70560111998368	2.98051689055287	3.09268813438917	3.10075319918825	2.55562256199953	3.99557370828105	2.25023444972709	2.53535796467706	1.88972390154478	3.73727325666074	2.17994867449137	3.11315899337607	3.83769852822372	2.35621837682385	3.76506750416123	2.87146798026865	5.39863819915112	3.19191412534566	1.67798815403048	3.26193885151286	3.24795316332138	4.19908183423532	3.92531350704074	3.87576280211722	4.53033868072276	3.21588331113688	4.73158089848234	2.95432762445741	3.90983107954019	3.23814431250733	2.73920355549814	3.52109478397347	2.84292828760373	4.39382706153688	2.79107036877707	3.1574771069702	2.60691802902204	1.53017632917376	3.44320298523278	2.67181466339825	3.45351807148952	2.94704304097172	3.33725895853556	4.09802590369179	2.67333733323771	2.83483267754304	2.92821442196005	2.91137216376899	4.57540804696529	4.42569634341082	3.37910866431277	4.81970020041641	2.72505001219015	1.29230597779248	1.28685349049093	1.17455980313212	2.23580573963971	2.75449479656297	2.94254027618035	3.61440000339907	4.15672018336264	3.81379407437165	3.06671253891418	2.30538049000804	0.976024397077959	0.675717633679824	1.20857171018531	1.51258835400565	0.813519023927589	0.72698231197741	0.67752647867894	0.951731125952135	0.541710315424263	0.52033679341465	1.16888434137793	1.2027233555595	1.37171103180677	1.01280891263957	2.0676525474676	1.2835563349296	4.06434491566447	1.88233819348856	1.38678199414876	2.17631090517879	2.69924003156876	1.01575527226147	1.30830227945625	1.57314638498678	1.04686701412793	2.15067834851692	1.76974269040374	1.94026263085094	2.02838242581482	2.08827619870631	1.02466503438788	0.865257720556431
il21r.1	0.0660851176315094	0	0	0	0	0	0	0	0.0857473535584794	0.563108781495782	0.0108608765161784	0.0246391595089908	0	0	0	0	0	0	0	0	0	0.00917680397612563	0	0	0	0	0	0	0.0258225337758742	0	0	0	0	0	0.403699041033193	0	0	0	0	0	0	0	0	0	0	0	0.0916859207100158	0	0	0.0237119800386059	0.0163763618238086	0	0	0	0	0	0	0	0.544224051586526	0	0.00792484080976023	0.0312857831144371	0	0	0.128130689178638	0	0.012226856699646	0.0142938822184105	0	0	0	0.00430052036296392	0	0	0	0.0120064594751977	0	0	0.0241220770073186	0.0138533320034135	0	0.00224656298329186	0.0238006835556317	0	0	0	0.00853349856621801	0.00706743249365168	0	0	0	0	0	0	0	0	0.0399055037670796	0	0	0	0	0	0	0	0	0	0.00193208825701874	0.0113120124522633	0	0	0	0	0	0	0.0173784896007118	0.0286112866021607	0.0687710611374734	0	0	0	0	0	0	0.00624631077269987	0.0526696159282749	0	0	0	0	0	0	0	0	0	0	0	0	0.00663059182673468	0.0229058341159493	0.00371878544467377	0	0	0	0	0	0.0213730016243481	0	0.0498815313630128	0.0735013083232882	0	0	0	0	0.108302467130201	0	0	0	0	0	0	0	0	0.11124955500178	0.598785530930621	0.387222835864089	0	0.738680531877285	0	1.14670554834475	1.81738502479269	0.452390252260579	0.51945890798902	0.621665488994316	0.443010894218753	1.02901443500689	1.64074552352271	0.314826085755421	0.645327449095209	0.0861171926455313	0.0454659119325286	0.875364885540324	0.414814050356763	0.0620874873766635	0.0303803521316442	0	0	0.055933405637084	0	0.655760119987505	0.204399481984711	0
ENSAMXG00000003018	0	0	0	0	0	0	0	0	0	0	0	0	0	0	0	0	0	0	0	0	0	0	0	0	0	0	0	0	0	0	0	0	0	0	0	0	0	0	0	0	0	0	0	0	0	0	0	0.0756532659514911	0	0	0	0	0	0	0	0	0	0	0	0	0	0	0	0	0	0	0	0	0	0	0	0	0	0	0	0	0	0	0	0	0	0	0	0	0	0	0.0097945974959132	0	0	0	0	0	0	0	0	0	0	0	0	0	0	0	0	0	0	0	0	0	0	0	0	0	0	0	0	0	0	0	0	0	0	0	0	0.0132968998278051	0	0	0	0	0	0	0	0	0	0	0	0	0	0	0	0	0	0	0	0	0	0	0	0	0	0	0	0	0	0	0	0	0	0	0	0	0	0	0	0	0	0	0	0	0	0	0	0	0	0	0	0.091494656712048	0	0	0	0	0	0	0.00921947891505172	0	0	0	0	0	0	0	0
zmat4a	0	0	0	0	0	0	0	0	0	0	0	0	0	0	0	0	0	0	0	0	0	0	0	0	0	0	0	0	0	0	0	0	0	0	0	0	0	0	0	0	0	0	0	0	0	0	0	0	0	0	0.0239075397286694	0	0	0	0	0	0	0	0	0.00331180659049512	0.00700199696953571	0	0	0	0	0	0	0.00841491594340464	0.0163546205073857	0.028719291897139	0	0.0129600829445308	0	0	0.00887503594389557	0	0	0	0.029456142135422	0	0.00799159284432777	0.0159296546450873	0	0	0	0	0	0	0	0	0.0271402826931845	0	0	0	0	0.013720131274216	0	0	0.0284368814978274	0	0	0	0	0	0	0	0.011293322597148	0.0243750243750244	0	0	0.0525480551964772	0	0	0	0	0.0205500453665738	0.0635930047694754	0	0.0402969076153096	0	0	0	0.00374646333860835	0	0.0164054912460299	0	0	0	0	0.0906178077217475	0.0628875723384099	0	0	0.0261473440348894	0	0	0	0	0	0.0696063683158182	0.021641954670874	0.165125402464534	0	0	0	0	0	0	0	0	0	0	0	0	0	0.158413332066027	0	0	0	0	0	0	0	0	0	0	0	0	0	0	0	0	0	0	0	0	0	0	0	0	0	0	0	0	0	0	0.0884564352056612	0	0	0	0
ENSAMXG00000003417	0	0	0	0	0	0.113106818078994	0	0	0	0	0.0278278679400699	0	0	0	0	0	0	0	0	0	0	0	0	0.0163032402690035	0	0	0	0	0	0	0	0	0	0	0	0	0.0666000666000666	0	0	0	0	0	0	0	0	0	0	0	0	0.00625196937035166	0	0	0	0	0	0	0	0	0	0	0.00411015883297794	0.0494076028419253	0	0	0	0	0	0	0	0	0	0	0.0756372437788367	0	0.00531975448269111	0	0	0	0	0	0	0	0	0	0	0	0	0	0.0247740605676233	0	0	0	0	0.0487194103002577	0	0	0.0299862662900392	0	0	0	0	0.00920058846963852	0	0	0	0	0.0138956244068305	0	0	0	0	0	0	0	0	0	0	0	0	0	0	0	0	0	0	0.0181163358623738	0	0	0	0.0338747649938179	0	0	0	0.0206195304764055	0	0.0162930135557873	0	0.0183365116620214	0	0	0.0158820913537895	0	0	0	0	0	0	0	0	0	0	0	0	0	0	0	0	0	0	0	0	0	0	0.025998124770376	0.00307815812867686	0	0	0	0	0	0	0	0	0	0	0	0.0218543730042185	0.00491224760871786	0	0	0	0	0.0126722359946274	0.058180190596931	0	0.0239963525544117	0.0506049304428514	0	0	0.0437943417710432	0.206470794706089
ENSAMXG00000024244	0	0	0	0	0	0	0	0	0	0	0	0	0	0	0	0	0	0	0	0	0	0	0	0	0	0	0	0	0	0	0	0	0	0	0	0	0	0	0	0	0	0	0	0	0	0	0	0	0	0	0	0	0	0	0	0	0	0	0	0	0	0	0	0	0	0	0	0	0	0	0	0	0	0	0	0.00557011521783328	0	0	0	0	0	0	0	0	0	0	0	0	0	0	0	0	0	0	0	0	0	0	0	0	0	0	0	0	0	0	0	0	0	0	0	0	0	0	0	0	0	0	0	0	0	0	0	0	0	0	0	0	0	0	0	0	0	0	0	0	0	0	0	0	0	0	0	0	0	0	0	0	0	0	0	0	0	0	0	0	0	0	0	0	0	0	0	0	0	0	0	0	0	0	0	0	0	0	0	0	0	0	0	0	0	0	0	0	0	0	0	0	0	0	0
ENSAMXG00000024245	0	0	0	0	0	0	0	0	0	0	0	0	0	0	0	0	0	0	0	0	0	0	0	0	0	0	0	0	0	0	0	0	0	0	0	0	0	0	0	0	0	0	0	0	0	0	0	0	0	0	0	0	0	0	0	0	0	0	0	0.00198467828365022	0	0	0	0	0	0	0.00713226064133288	0	0	0	0	0.0398247710075667	0.0756372437788367	0	0.0106298122432835	0	0	0	0	0	0.0124193672580769	0	0	0	0	0	0	0	0	0	0	0	0	0	0	0	0	0	0.0512127171419207	0	0	0	0	0	0	0.0399309992333248	0.0173659779765445	0	0	0	0	0	0	0	0.0223881933623484	0.0126160359910275	0	0	0.0530236750709192	0	0	0	0	0.00381419529061307	0.0213036105359136	0.0296922693207596	0	0	0	0.0691228312711688	0.00637242343469428	0	0	0	0	0	0	0	0	0.00343695760512794	0	0	0	0	0	0	0	0	0	0	0	0	0	0	0	0	0	0	0	0	0	0	0	0	0	0	0	0	0	0	0	0	0	0	0	0	0	0	0	0	0	0	0	0	0	0	0	0	0	0	0
ENSAMXG00000024246	0	0	0	0	0	0	0	0	0	0	0	0	0	0	0	0	0	0	0	0	0	0.00521423193320778	0	0	0	0	0	0	0	0	0	0.0880902043692741	0	0	0	0	0	0	0	0	0	0	0	0	0	0	0	0	0	0	0	0	0	0	0	0	0	0	0	0.00860739930646825	0.00764986857525788	0	0	0	0	0	0.00737419621261282	0	0.00928794007421064	0	0.00785961470596788	0	0	0	0	0	0	0	0	0	0	0	0	0	0	0	0	0	0.0254524814896828	0	0.0312382856428839	0	0	0	0	0	0.0104378032181835	0	0.189726467094263	0	0	0	0.0404933305029045	0.0145357288214431	0	0.0578021317426187	0.00422421990275001	0	0	0.0314689055744019	0	0.340136054421769	0	0	0	0	0	0	0	0	0	0	0	0.0139693094271885	0	0	0	0	0	0.0132928521675325	0.0240977617948082	0	0	0.00620577608815181	0	0	0	0.0178380943207075	0	0.00433886538670138	0	0	0	0	0	0	0	0	0	0	0	0	0	0	0	0	0	0	0	0	0	0	0	0	0	0	0	0	0	0	0	0	0	0	0	0	0	0	0	0	0	0	0	0	0	0	0.0166608353742857	0	0	0	0
ENSAMXG00000024247	1.66748654413622	2.0587043511406	2.98677267011218	0.674052225503155	1.97315594564251	2.02863914091848	2.36406619385343	0.415663666007555	1.2854978144422	0.351648751646932	1.86979524416872	2.03989552583793	2.06241339357109	1.94416455904275	1.30272256384155	0.823729635872119	0.531223676943216	2.64617776334097	2.36458482329909	0.410350654469007	1.47400131281508	2.79730704187749	3.6971647431447	3.89570564049062	1.8405164011385	1.05450728356275	2.88615064634363	2.67395570211645	1.55231928441777	3.10855603355101	2.01159734925576	1.88047315124213	2.62360262693884	0	1.54355298819693	5.09770551608321	2.44748707836555	3.23521752864855	3.22227943126249	3.03059995019016	3.14526851948319	4.22889295674174	4.89411041189657	6.00267738413826	4.84814625498759	3.022283195339	3.74524124967997	3.79903482163953	5.45475007585597	1.4266899891104	1.54490128387028	2.02028196980179	0.387530166851676	1.38115492206288	1.30780711602172	2.27066333238744	1.78251299724118	1.09469074986316	1.11983655933383	1.73539859776937	1.58179858436279	1.86554783788024	1.18171262430107	1.11435472602548	2.01636855720958	1.8645345703313	1.60310489826947	1.71704531268517	1.29759697746158	1.28597672733939	1.81052698701864	1.35568782665209	1.49422310776205	2.01266546977846	1.65185071544405	1.50899384303058	1.2658352723115	1.60786189648656	1.34547044710058	1.23180399037858	1.42563195202642	1.49179649513159	2.14717038944956	1.93692552834374	0.681230986060403	1.94467883530395	2.0422034697743	2.56304408886911	2.1745753189974	1.91286613392721	2.58886899907875	1.43563397744079	2.87995678941154	1.75106735435399	2.43617012570853	1.39302453969439	1.69608035155703	1.84011872367565	1.74800887910736	1.60939298339881	0.88108555715603	1.2775511709563	1.34115418439669	0.74613263362323	0.971096714711403	0.46721332427916	1.70123549594317	1.61245929053602	2.10868005079071	1.81176145193434	2.75784396976323	1.7978232167493	1.87484897459858	1.21128589025241	1.3411013902752	1.37015920031032	2.37894812651289	1.32059332642945	1.92648922090104	1.67962246683065	1.66709823098171	1.15735821233944	1.41621498904254	2.08598012760531	1.73584566502546	1.34306949225762	1.43183858014031	1.79654406066209	1.56992362960011	1.42477611118967	1.72695791429856	1.69877818159507	1.31648235913639	2.31080772749567	2.94774495713965	2.50135377577161	2.45404897941929	1.97952773179223	1.74511958597344	1.58870689020182	2.21618429229589	1.85528052196518	1.50696953940743	0.418779922677644	1.04491771917001	1.24187342042822	1.81075915565068	1.4387393713066	0.951444932924465	1.51805750890938	2.36108176651263	1.99968765123652	2.05560332973131	1.26477994586126	2.16776600210588	1.68970535225953	1.77169388365487	1.04531113935782	2.31605781165552	2.37362619793416	2.85487872283668	2.39941032410754	1.7486197363582	0.688131980718042	0.760766528139399	0.648931302012498	0.690699377529338	0.709861640508689	0.501650153695163	0.668066915684541	1.36557933851168	1.04414747224423	1.51590576985664	1.1821853680841	0.656244675670944	0.708302431557116	3.46497909108186	2.68923913260201	4.51791198751265	2.39427750235046	1.57661677624647	2.20718553822041	2.50831204133406	1.71937138776552	1.71553230522434	2.58844062303936	2.39320149621608	1.06078176989012	2.62699835190747	1.40646419200963	2.56050060610701
ENSAMXG00000024248	0	0	0	0	0	0	0	0	0	0	0	0	0	0	0	0	0	0	0	0	0	0	0	0	0	0	0	0	0	0	0	0	0	0	0.0353765062567829	0	0	0	0	0	0	0	0	0	0	0	0	0	0	0	0	0	0	0	0	0	0	0	0	0	0	0	0	0	0	0	0	0	0	0	0	0	0	0	0	0	0	0	0	0	0	0	0	0	0	0	0	0.0141429512945043	0	0	0	0	0	0	0	0	0	0	0	0	0	0	0	0	0	0	0	0	0	0	0	0	0	0	0	0	0	0	0	0	0	0	0	0	0	0	0	0	0	0	0	0	0	0	0	0	0	0	0	0	0	0	0	0	0	0	0	0	0	0	0	0	0	0	0	0	0	0	0	0	0	0	0	0	0	0	0	0.0291791042598574	0	0	0	0	0.0342430572201486	0	0	0	0	0	0	0	0	0	0.112289142943734	0.082180543214705	0	0.0819215071753709	0.0338293332617433	0.33479831645968	0.118132485332651	0.186010160923645	0
ENSAMXG00000006213	0.0910537738123945	0	0	0	0	0	0	0	0	0	0	0	0	0	0	0	0	0	0	0	0	0	0	0	0	0	0	0.00636698539795569	0.0123338780796152	0	0	0	0	0	0	0	0	0	0	0	0	0	0	0	0	0	0	0	0	0	0	0	0	0	0	0	0	0	0	0	0	0	0	0	0	0	0	0	0	0	0	0	0	0	0	0	0	0	0	0	0	0	0	0	0	0	0	0	0	0	0	0	0	0	0	0	0.0259702484833375	0	0	0	0	0	0	0	0	0	0	0	0	0	0	0	0	0	0	0	0	0	0	0	0	0	0	0	0	0	0	0	0	0	0	0	0	0	0	0	0	0	0	0	0	0	0	0	0	0	0	0	0	0	0	0	0	0	0	0	0	0	0	0	0	0	0	0	0	0	0	0	0	0	0	0	0	0	0	0	0	0	0	0	0	0	0	0	0	0	0	0	0	0	0
prkacbb	0	0.180936280457545	0	0	0	0	0	0	0	0	0.0461566197280995	0.0815622496681181	0.0815468304628849	0.180509957194247	0	0.0166695144939317	0	0	0	0	0	0.0452740338057174	0.0497929898496335	0.148416095949194	0.224799928064023	0	0	0.061420596537417	0.168228982009362	0.0682918354659763	0	0.191828353208066	0.0391861813849964	0	0.0535817142510023	0.108496349097853	0.077386770935158	0.118012945965435	0.0635324015247776	0	0	0	0.0903450905771937	0.138812606779877	0.102428359122518	0.0998903939801064	0	0	0	0.1869049742207	0.249249037647061	0	0	0.123206727668837	0	0.078458195581991	0	0.686577411603158	0.617748547967353	0.107781797174809	0.128089120028479	0.214624565399896	0.200749565480169	0.0601858539168954	0.305358112803006	0.0835638302317225	0.12506809873086	0.0923231245662174	0.0564186935547824	0.181931391077484	0.283625391788494	0.135472870175152	0.080316061456749	0.0386386819572811	0.191805050507672	0.0571530258154714	0.0552383781168388	0.0719476221310886	0.105681831316156	0.122595641745637	0.12653157348738	0.188972977856227	0.132626611075223	0	0.0276946936966877	0.0889386945578413	0.0869212384991455	0.200187466933863	0.12449371879925	0.144589489695068	0.111926320123846	0.330535624966357	0.275880861939764	0.247947014512639	0	0.114955753870773	0.0368930155134164	0.0307976593778873	0.0284368814978274	0.165762807104403	0.247794627812469	0.0777259441958473	0.072569222899585	0.0631313863729791	0.244525821356307	0	0.101869271347667	0.145099655877565	0	0.253218733728446	0.248401445453894	0.0769704433497537	0	0.319315387808539	0.153423726682851	0.130158674046581	0.19744884393673	0.111733186466494	0.17420281021208	0.0253652597402597	0.0899037891465734	0.12083423959013	0.112818319998191	0.0916748831994659	0.242375343258623	0.142838625617394	0.274661773904342	0.632031348754898	0	0.0876666922951497	0.170544785529411	0.0653868284772715	0	0.151395879523453	0.136875132706672	0.0319420048592097	0.0814289951393976	0.0781511454642486	0.532143713974999	0.125047928738875	0.254579587376981	0.193997945443476	0.147593832058855	0.479777383294151	0.0157090433820942	0.0463220307578284	0.284409744133405	0.0629172957037919	0.0701321289309058	0.0338206894685755	0.407003935389055	0	0.153361838134137	0	0.588921605912454	0	0	0	0	0	0	0	0	0	0.00488895233662588	0	0	0	0	0	0.0722985564447442	0	0	0.135653191639552	0	0	0.0349190634134269	0.0649491201292747	0.0397058589965535	0.129795503266176	0	0	0.00797239839169928	0.0469586377774416	0	0.0506354752139349	0.04312789753212	0	0.0418067191759059	0	0
exosc4	0.188536953242836	0.0332349578580734	0.188323917137476	0	0	0.324429433628815	0	0.11924412243457	0.311235605353252	0	0.115708502359945	0.141338522104441	0.321792754646499	0.218128783131032	0	0.0379786303279942	0.15964510062167	0.183316450302673	0.0194012389631202	0.123272642102538	0.263984583300335	0.183809304377412	0.313450787801933	0.527093824531505	0.0388600029533602	0.116084586562128	0.0937980261288532	0.23102401536982	0.545729519514738	0.0803647166766774	0.340031320244059	0.192161658807496	0.250785911323524	0	0.286599467767368	0.137986228974348	0.68643293402194	0.46091813450483	0.324803198559361	0.106405618216642	0.310945273631841	0.500801282051282	0.373183670115942	0.441676474814712	0.265826833064522	0.465303938310228	0	0.165305650147122	0	0.116455757546822	0.199174563670439	0	0	0.481604757939562	0.168550461729371	0.306793042381691	0.370622704850538	0	0.186240548292174	0.256633012511952	0.386286572999256	0.198397878236322	0.328185828032693	0.839863069609386	0.113522840795568	0.0913200310488105	0.343537267458187	0.254188959918608	0.428725949147466	0.240975951257289	0.209026351766464	0.369961387294915	0.242474972948853	0.132007882655859	0.126406867059108	0.173139785073561	0.101781404363148	0.187363934615346	0.0966985338759342	0.16573929418821	0.214860070642066	0.130559253767408	0.437178394046184	0	0.0432892093513343	0	0.423792941693262	0.386317996435386	0.475935103535974	0.304932610481761	0.347121349165776	0.475748508547991	0.506166667846024	0.50080433987401	0.300545157854418	0.243706272785645	0.305217679877896	0.425301028367772	0.239369885601476	0.221856805676997	0.475646879756469	0.239777746465916	0.441416257915152	0.236446546513457	0.30161759370067	0.567755727122138	0.287825232386414	0.464126996469869	0.168087001832148	0.432281672327866	0.232009266171173	0.351334374506064	0.485169345499299	0.778998208304121	0.113893442443363	0.409206473197577	0.444287552998515	0.225327246289577	0.285802500665564	0.183855169529606	0.595830205997384	0.632291863352259	0.27575443840956	0.552997025240931	0.341844823811498	0.362279557144246	0.252820546153253	0	0.530962175584933	0.367535168512723	0.375873109529904	0.359313766336573	1.14863312657937	0.409774347205483	0.567393065564629	0.495039186172048	0.463669166272555	0.498736156217743	0.443738227163985	0.360029343736703	0.218499293412635	0.235796232703667	0.716167059650925	0.34486045936136	0.384723302445568	0.154470083456235	0.583427755852816	0.224344619261824	0.0573368194119536	0.101682969884062	0.43294598764457	0.348497766222193	0.243073854545694	0.199559053359725	0.463644119696957	0.415959283879751	0.183381929544663	0.555546080565739	0	0.0977794825162055	0	0.0446893420388172	0.0914277355178467	0.0602985706748333	0.0790740130004352	0.0893311774742503	0.324946922612974	0.0282898235846601	0	0.0458089327268095	0	0.219774503653201	0.0477600534912599	0.185040366180087	0.287633000625222	0.0469298492613242	0.0918175979077523	0.115124056346621	0.157085785307486	0.33773716659377	0.384264529124961	0	0.0682571899311494	0.0448061858757927	0	0.129059043835244	0.222741817679748	0.170631837298504	0.241664460103693	0.12469634401863	0.114021185136198
sharpin	0	0	0	0	0	0	0	0	0	0	0	0	0	0	0	0	0	0	0	0	0	0	0	0	0	0	0	0	0.00884229951543641	0.0064371604397868	0	0	0	0	0	0	0.0819000819000819	0	0	0	0.468867216804201	0	0	0	0	0	0.345853219893477	0	0	0	0	0	0	0	0	0	0	0	0	0.0114945361677202	0	0	0	0	0.0524284875429914	0	0	0	0	0	0	0	0	0.0527849330687049	0.0015218652467461	0	0	0	0	0	0	0.038637189067221	0	0	0	0	0	0.021846409999168	0	0	0	0	0	0	0	0	0	0	0	0	0	0	0	0	0	0	0	0	0	0	0	0	0	0	0.0275336461155532	0	0	0	0	0	0	0	0	0.0255841495608266	0	0	0	0	0	0	0.00188025731697434	0	0	0.00992543534079396	0	0.0186682099053522	0	0.00965079561159022	0	0.0041407867494824	0	0	0	0	0.0272888525037522	0.0332225913621262	0.0668896321070234	0	0	0	0	0	0	0	0	0	0	0	0	0	0	0	0	0	0	0	0	0	0	0	0	0	0	0.0252956428255233	0	0	0	0	0	0	0	0	0	0	0	0	0	0	0	0	0
gpaa1	0	0	0	0	0	0	0	0	0	0	0	0	0.0506706257315572	0	0	0	0	0	0	0	0	0.0123611839047497	0.00379272744512398	0	0	0	0.0392156862745098	0.00733332991111271	0	0	0.0465560185292954	0	0	0	0	0	0	0	0	0	0	0	0	0	0	0	0	0	0	0	0	0	0	0	0	0	0	0	0	0.00240217291831769	0.0212907139976846	0	0	0	0	0	0	0.0100532419694703	0	0	0	0	0	0	0.00437500082705117	0.0158185894762281	0	0	0	0	0.0246414059400573	0.00327160255525246	0	0	0	0	0.0278262770472844	0.0442727429219872	0	0.00661561616195028	0.00944151547653217	0	0	0	0	0.0157745376877367	0	0	0	0	0	0	0	0	0	0	0	0	0	0	0	0	0	0	0	0	0	0	0	0	0	0	0.0251416550903478	0.0163145266974657	0	0	0	0.632031348754898	0	0.0270184537021275	0.013807057229818	0	0	0	0.00546099836879979	0	0	0	0	0	0	0	0	0	0.0154465202851428	0	0	0	0	0	0	0	0	0	0	0	0	0	0	0	0	0	0	0.00268078978211613	0	0	0	0	0	0	0	0	0	0	0	0	0	0	0	0	0	0	0	0	0	0	0	0	0.0321167508125538	0	0
RF00426	0	0	0	0	0	0	0	0	0	0	0	0	0	0	0	0	0	0	0	0	0	0	0	0	0	0	0	0	0	0	0	0	0	0	0	0	0	0	0	0	0	0	0	0	0	0	0	0	0	0	0	0	0	0	0	0	0	0	0	0	0	0	0	0	0	0	0	0	0	0	0	0	0	0	0	0	0	0	0	0	0	0	0	0	0	0	0	0	0	0	0	0	0	0	0	0	0	0	0	0	0	0	0	0	0	0	0	0	0	0	0	0	0	0	0	0	0	0	0	0	0	0	0	0	0	0	0	0	0	0	0	0	0	0	0	0	0	0	0	0	0	0	0	0	0	0	0	0	0	0	0	0	0	0	0	0	0	0	0	0	0	0	0	0	0	0	0	0	0	0	0	0	0	0	0	0	0	0	0	0	0	0	0	0	0	0	0	0	0	0	0
RF00426.1	0	0	0	0	0	0	0	0	0	0	0	0	0	0	0	0	0	0	0	0	0	0	0	0	0	0	0	0	0	0	0	0	0	0	0	0	0	0	0	0	0	0	0	0	0	0.0276378992985501	0	0	0	0	0	0	0	0	0	0	0	0	0	0	0	0	0	0	0	0	0	0	0	0	0	0	0	0	0	0	0	0	0	0	0	0	0	0	0	0	0	0	0	0	0	0	0	0	0	0	0	0	0	0	0	0	0	0	0	0	0	0	0	0	0	0	0	0	0	0	0	0	0	0	0	0	0	0	0	0	0	0	0	0	0	0	0	0	0	0	0	0	0	0	0	0	0	0	0	0	0	0	0	0	0	0	0	0	0	0	0	0	0	0	0	0	0	0	0	0	0	0	0	0	0	0	0	0	0	0	0	0	0	0	0	0	0	0	0	0	0	0	0	0	0
RF00426.2	0	0	0	0	0	0	0	0	0	0	0	0	0	0	0	0	0	0	0	0	0	0	0	0	0	0	0	0	0	0	0	0	0	0	0	0	0	0	0	0	0	0	0	0	0	0	0	0	0	0	0	0	0	0	0	0	0	0	0	0	0	0	0	0	0	0	0	0	0	0	0	0	0	0	0	0	0	0	0	0	0	0	0	0	0	0	0	0	0	0	0	0	0	0	0	0	0	0	0	0	0	0	0	0	0	0	0	0	0	0	0	0	0	0	0	0	0	0	0	0	0	0	0	0	0	0	0	0	0	0	0	0	0	0	0	0	0	0	0	0	0	0	0	0	0	0	0	0	0	0	0	0	0	0	0	0	0	0	0	0	0	0	0	0	0	0	0	0	0	0	0	0	0	0	0	0	0	0	0	0	0	0	0	0	0	0	0	0	0	0	0
ENSAMXG00000006248	0	0	0	0	0	0	0	0	0	0	0	0	0	0	0	0	0	0	0	0	0	0	0	0	0	0	0	0	0	0	0	0	0	0	0	0	0	0	0	0	0	0	0	0	0	0	0	0	0	0	0	0	0	0	0	0	0	0	0	0	0	0	0	0	0	0	0	0	0	0	0	0	0	0	0	0	0	0	0	0	0	0	0	0	0	0	0	0	0	0	0	0	0	0	0	0	0	0	0	0	0	0	0	0	0	0	0	0	0	0	0	0	0	0	0	0	0	0	0	0	0	0	0	0	0	0	0	0	0	0	0	0	0	0	0	0	0	0	0	0	0	0	0	0	0	0	0	0	0	0	0	0	0	0	0	0	0	0	0	0	0	0	0	0	0	0	0	0	0	0	0	0	0	0	0	0	0	0	0	0	0	0	0	0	0	0	0	0	0	0	0
ENSAMXG00000020743	0	0	0	0	0	0	0	0	0	0	0	0	0	0	0	0	0	0	0	0	0	0	0	0	0	0	0	0	0	0	0	0	0	0	0	0	0	0	0	0	0	0	0	0	0	0.0243728856521697	0	0	0	0	0	0	0	0	0	0	0	0	0	0.004505179710271	0	0	0	0	0	0	0	0	0.0100714569873251	0	0	0	0	0	0.00445405530600473	0	0	0	0	0	0	0	0	0	0	0	0	0.00693655411413961	0	0	0	0	0	0	0	0	0	0	0	0	0	0	0	0	0	0	0	0	0	0	0	0	0.14421274263794	0	0	0	0	0	0	0	0	0	0.00526424122016689	0	0	0	0	0	0	0	0	0	0	0.007187863436345	0.0375271133393877	0	0	0	0	0.00361023863677389	0	0	0	0	0	0	0	0	0	0	0	0	0	0.0752683316021617	0	0	0	0	0	0	0	0	0	0	0	0	0	0	0	0	0	0	0	0	0	0	0	0	0	0	0	0	0	0	0	0	0	0	0	0	0
hoxc13a	0	0	0	0	0	0	0	0	0	0	0	0	0	0	0	0	0	0	0	0	0	0	0	0	0	0	0	0	0	0	0	0	0	0	0	0	0	0	0	0	0	0	0	0	0	0	0	0	0	0	0	0	0	0	0	0	0	0	0	0	0	0	0	0	0	0	0	0	0	0	0	0	0	0	0	0	0	0	0	0	0	0	0	0	0	0	0	0	0	0	0	0	0	0	0	0	0	0	0	0	0	0	0	0	0	0	0	0	0	0	0	0	0	0	0	0	0	0	0	0	0	0	0	0	0	0	0	0	0	0	0	0	0	0	0	0	0	0	0	0	0	0	0	0	0	0	0	0	0	0	0	0	0	0	0	0	0	0	0	0	0	0	0	0	0	0	0	0	0	0	0	0	0	0	0	0	0	0	0	0	0	0	0	0	0	0	0	0	0	0	0
hoxc12a	0	0	0	0	0	0	0	0	0	0	0	0	0	0	0	0	0	0	0	0	0	0	0	0	0	0	0	0	0	0	0	0	0	0	0	0	0	0	0	0	0	0	0	0	0	0	0	0	0	0	0	0	0	0	0	0	0	0	0	0	0	0	0	0	0	0	0	0	0	0	0	0	0	0	0	0	0	0	0	0	0	0	0	0	0	0	0	0	0	0	0	0	0	0	0	0	0	0	0	0	0	0	0	0	0	0	0	0	0	0	0	0	0	0	0	0	0	0	0	0	0	0	0	0	0	0	0	0	0	0	0	0	0	0	0	0	0	0	0	0	0	0	0	0	0	0	0	0	0	0	0	0	0	0	0	0	0	0	0	0	0	0	0	0	0	0	0	0	0	0	0	0	0	0	0	0	0	0	0	0	0	0	0	0	0	0	0	0	0	0	0
ENSAMXG00000009372	0	0	0	0	0	0	0	0	0	0	0	0	0	0	0	0	0	0	0	0	0	0	0	0	0	0	0	0	0	0	0	0	0	0	0	0	0	0	0	0	0	0	0	0	0	0	0	0	0	0	0	0	0	0	0	0	0	0	0	0	0	0	0	0	0	0	0	0	0	0	0	0	0	0	0	0	0	0	0	0	0	0	0	0	0	0	0	0	0	0	0	0	0	0	0	0	0	0	0	0	0	0	0	0	0	0	0	0	0	0	0	0	0	0	0	0	0	0	0	0	0	0	0	0	0	0	0	0	0	0	0	0	0	0	0	0	0	0	0	0	0	0	0	0	0	0	0	0	0	0	0	0	0	0	0	0	0	0	0	0	0	0	0	0	0	0	0	0	0	0	0	0	0	0	0	0	0	0	0	0	0	0	0	0	0	0	0	0	0	0	0
ENSAMXG00000026809	0	0	0	0	0	0	0	0	0	0	0	0	0	0	0	0	0	0	0	0	0	0	0	0	0	0	0	0	0	0	0	0	0	0	0	0	0	0	0	0	0	0	0	0	0	0	0	0	0	0	0	0	0	0	0	0	0	0	0	0	0	0	0	0	0	0	0	0	0	0	0	0	0	0	0	0	0	0	0	0	0	0	0	0	0	0	0	0	0	0	0	0	0	0	0	0	0	0	0	0	0	0	0	0	0	0	0	0	0	0	0	0	0	0	0	0	0	0	0	0	0	0	0	0	0	0	0	0	0	0	0	0	0	0	0	0	0	0	0	0	0	0	0	0	0	0	0	0	0	0	0	0	0	0	0	0	0	0	0	0	0	0	0	0	0	0	0	0	0	0	0	0	0	0	0	0	0	0	0	0	0	0	0	0	0	0	0	0	0	0	0
hoxc9a	0	0	0	0	0	0	0	0	0	0	0	0	0	0	0	0	0	0	0	0	0	0	0	0	0	0	0	0	0	0	0	0	0	0	0	0	0	0	0	0	0	0	0	0	0	0	0	0	0	0	0	0	0	0	0	0	0	0	0	0	0	0	0	0	0	0	0	0	0	0	0	0	0	0	0	0	0	0	0	0	0	0	0	0	0	0	0	0	0	0	0	0	0	0	0	0	0	0	0	0	0	0	0	0	0	0	0	0	0	0	0	0	0	0	0	0	0	0	0	0	0	0	0	0	0	0	0	0	0	0	0	0	0	0	0	0	0	0	0	0	0	0	0	0	0	0	0	0	0	0	0	0	0	0	0	0	0	0	0	0	0	0	0	0	0	0	0	0	0	0	0	0	0	0	0	0	0	0	0	0	0	0	0	0	0	0	0	0	0	0	0
hoxc8a	0	0	0	0	0	0	0	0	0	0	0	0	0	0	0	0	0	0	0	0	0	0	0	0	0	0	0	0	0	0	0	0	0	0	0	0	0	0	0	0	0	0	0	0	0	0	0	0	0	0	0	0	0	0	0	0	0	0	0	0	0	0	0	0	0	0	0	0	0	0	0	0	0	0	0	0	0	0	0	0	0	0	0	0	0	0	0	0	0	0	0	0	0	0	0	0	0	0	0	0	0	0	0	0	0	0	0	0	0	0	0	0	0	0	0	0	0	0	0	0	0	0	0	0	0	0	0	0	0	0	0	0	0	0	0	0	0	0	0	0	0	0	0	0	0	0	0	0	0	0	0	0	0	0	0	0	0	0	0	0	0	0	0	0	0	0	0	0	0	0	0	0	0	0	0	0	0	0	0	0	0	0	0	0	0	0	0	0	0	0	0
hoxc6a	0	0	0	0	0	0	0	0	0	0	0	0	0	0	0	0	0	0	0	0	0	0	0	0	0	0	0	0	0	0	0	0	0	0	0	0	0	0	0	0	0	0	0	0	0	0	0	0	0	0	0	0	0	0	0	0	0	0	0	0	0	0	0	0	0	0	0	0	0	0	0	0	0	0	0	0	0	0	0	0	0	0	0	0	0	0	0	0	0	0	0	0	0	0	0	0	0	0	0	0	0	0	0	0	0	0	0	0	0	0	0	0	0	0	0	0	0	0	0	0	0	0	0	0	0	0	0	0	0	0	0	0	0	0	0	0	0	0	0	0	0	0	0	0	0	0	0	0	0	0	0	0	0	0	0	0	0	0	0	0	0	0	0	0.00518091764413313	0	0	0	0	0	0	0	0	0	0	0	0	0	0.0253487994808566	0	0	0	0	0	0	0	0	0	0	0	0	0
hoxc5a	0	0	0	0	0	0	0	0	0	0	0	0	0	0	0	0	0	0	0	0	0	0	0	0	0	0	0	0	0	0	0	0	0	0	0	0	0	0	0	0	0	0	0	0	0	0	0	0	0	0	0	0	0	0	0	0	0	0	0	0	0	0	0	0	0	0	0	0	0	0	0	0	0	0	0	0	0	0	0	0	0	0	0	0	0	0	0	0	0	0	0	0	0	0	0	0	0	0	0	0	0	0	0	0	0	0	0	0	0	0	0	0	0	0	0	0	0	0	0	0	0	0	0	0	0	0	0	0	0	0	0	0	0	0	0	0	0	0	0	0	0	0	0	0	0	0	0	0	0	0	0	0	0	0	0	0	0	0	0	0	0	0	0	0	0	0	0	0	0	0	0	0	0	0	0	0	0	0	0	0	0	0	0	0	0	0	0	0	0	0	0
ENSAMXG00000026593	0	0	0	0	0	0	0	0	0	0	0	0	0	0	0	0	0	0	0	0	0	0	0	0	0	0	0	0	0	0	0	0	0	0	0	0	0	0	0	0	0	0	0	0	0	0	0	0	0	0	0	0	0	0	0	0	0	0	0	0	0	0	0	0	0	0	0	0	0	0	0	0	0	0	0	0	0	0	0	0	0	0	0	0	0	0	0	0	0	0	0	0	0	0	0	0	0	0	0	0	0	0	0	0	0	0	0	0	0	0	0	0	0	0	0	0	0	0	0	0	0	0	0	0	0	0	0	0	0	0	0	0	0	0	0	0	0	0	0	0	0	0	0	0	0	0	0	0	0	0	0	0	0	0	0	0	0	0	0	0	0	0	0	0	0	0	0	0	0	0	0	0	0	0	0	0	0	0	0	0	0	0	0	0	0	0	0	0	0	0	0
hoxc4a	0	0	0	0	0	0	0	0	0	0	0	0	0	0	0	0	0	0	0	0	0	0	0	0	0	0	0	0	0	0	0	0	0	0	0	0	0	0	0	0	0	0	0	0	0	0	0	0	0	0	0	0	0	0	0	0	0	0	0	0	0	0	0	0	0	0	0	0	0	0	0	0	0	0	0	0	0	0	0	0	0	0	0	0	0	0	0	0	0	0	0	0	0	0	0	0	0	0	0	0	0	0	0	0	0	0	0	0	0	0	0	0	0	0	0	0	0	0	0	0	0	0	0	0	0	0	0	0	0	0	0	0	0	0	0	0	0	0	0	0	0	0	0	0	0	0	0	0	0	0	0	0	0	0	0	0	0	0	0	0	0	0	0	0	0	0	0	0	0	0	0	0	0	0	0	0	0	0	0	0	0	0	0	0	0	0	0	0	0	0	0
ENSAMXG00000009415	0	0	0	0	0	0	0	0	0	0	0	0	0	0	0	0	0	0	0	0	0	0	0	0	0	0	0	0.00683917809493326	0	0	0	0	0	0	0	0	0	0	0	0	0	0	0	0	0	0	0	0	0	0	0	0	0	0	0	0	0	0	0	0	0	0	0	0	0	0	0	0	0	0	0	0	0	0	0	0	0	0	0	0	0	0	0	0	0	0	0	0	0	0	0	0	0	0	0	0	0	0	0	0	0	0	0	0	0	0	0	0	0	0	0	0	0	0	0	0	0	0	0	0	0	0	0	0	0	0	0	0	0	0	0	0	0	0	0	0	0	0	0	0	0	0	0	0	0	0	0	0	0	0	0	0	0	0	0	0	0	0	0	0	0	0	0	0.00294043444330813	0	0	0	0	0	0	0	0	0	0.0528390417111395	0	0	0.0245392148923587	0.0089523591256768	0.0523067266450465	0	0	0	0	0	0	0	0	0	0	0	0
ENSAMXG00000009423	0	0	0	0	0	0	0	0	0	0	0	0	0	0	0	0	0	0	0	0	0	0	0	0	0	0	0	0	0	0	0	0	0	0	0	0	0	0	0	0	0	0	0	0	0	0	0	0	0	0	0	0	0	0	0	0	0	0	0	0	0	0	0	0	0	0	0	0	0	0	0	0	0	0	0	0	0	0	0	0	0	0	0	0	0	0	0	0	0	0	0	0	0	0	0	0	0	0	0	0	0	0	0	0	0	0	0	0	0	0	0	0	0	0	0	0	0	0	0	0	0	0	0	0	0	0	0	0	0	0	0	0	0	0	0	0	0	0	0	0	0	0	0	0	0	0	0	0	0	0	0	0	0	0	0	0	0	0	0	0	0	0	0	0	0	0	0	0	0	0	0	0	0	0	0	0	0	0	0	0	0	0	0	0	0	0	0	0	0	0	0
ENSAMXG00000015066	0	0	0	0	0	0	0	0	0	0	0	0	0	0	0	0	0	0	0	0	0	0	0	0	0	0	0	0	0	0	0	0	0	0	0	0	0	0	0	0	0	0	0	0	0	0	0	0	0	0	0	0	0	0	0	0	0	0	0	0	0	0	0	0	0	0	0	0	0	0	0	0	0	0	0	0	0	0	0	0	0	0	0	0	0	0	0	0	0	0	0	0	0	0	0	0	0	0	0	0	0	0	0	0	0	0	0	0	0	0	0	0	0	0	0	0	0	0	0	0	0	0	0	0	0	0	0	0	0	0	0	0	0	0	0	0	0	0	0	0	0	0	0	0	0	0	0	0	0	0	0	0	0	0	0	0	0	0	0	0	0	0	0	0	0	0	0	0	0	0	0	0	0	0	0	0	0	0	0	0	0	0	0	0	0	0	0	0	0	0	0
ENSAMXG00000015105	0	0	0	0	0	0	0	0	0	0	0	0	0	0	0	0	0	0	0	0	0	0	0	0	0	0	0	0	0	0	0	0	0	0	0	0	0	0	0	0	0	0	0	0	0	0	0	0	0	0.00584587468315359	0	0	0	0	0	0	0	0	0	0.010355796558585	0.0033999415890035	0	0	0	0	0	0.00333934415280839	0	0	0.0100152030782728	0	0	0	0	0	0	0	0	0.0123654637543526	0	0	0	0	0	0	0	0	0.00703125109863298	0.0371269668010663	0	0	0	0	0	0	0	0	0	0.154526261000021	0.0193365999296148	0	0.0145051776231526	0.0323028717252964	0	0	0	0.0199726928782313	0	0	0	0	0	0	0	0	0.0116372573777302	0	0.0131981316724804	0	0.0308124630250444	0	0	0	0	0	0.0412594019862276	0	0	0	0	0	0	0	0.0138118576669355	0.0263164820126845	0	0	0	0	0	0.0317309217832778	0	0.039695298885753	0	0.0150253251856003	0	0	0	0	0	0	0	0	0	0	0	0	0	0	0	0	0	0	0	0	0	0	0	0	0	0	0	0	0	0	0	0	0	0	0	0	0	0	0	0	0	0	0	0	0	0
loxl1	0	0.0280243924311721	0	0	0	0	0	0.0127965602845955	0	0	0	0	0	0	0	0.0141170314916461	0	0	0.029369093141142	0	0	0.00153787099599907	0.015514490568232	0.016467682173734	0	0	0	0	0	0.0217120375878795	0	0.0379167045833712	0	0	0	0.133648744370047	0.0701459034792368	0.0293243092658952	0	0	0	0	0	0	0	0	0	0	0	0.00682534222265904	0	0	0	0	0	0	0	0	0	0.0087958848429244	0	0	0	0	0	0	0	0	0	0.0143758715372119	0	0	0	0	0.00101687876384963	0	0	0	0	0	0	0	0	0	0	0	0.00659171013350191	0	0	0.0444000444000444	0	0	0	0	0	0	0	0	0	0	0	0	0	0	0	0	0	0	0	0	0	0	0	0	0	0	0	0	0	0	0	0	0	0	0	0	0	0	0	0	0	0	0	0	0	0	0	0	0	0	0	0	0	0	0	0	0	0	0	0	0	0	0	0	0	0	0	0	0	0.0569101519225516	0.0708206069594254	0	0	0	0	0	0	0	0	0	0	0	0	0	0	0	0	0	0	0	0	0	0	0	0	0	0	0	0	0	0
ENSAMXG00000026688	0	0	0	0	0	0	0	0	0	0	0	0	0	0	0	0	0	0	0	0	0	0	0	0	0	0	0	0	0	0	0	0	0	0	0	0	0	0	0	0	0	0	0	0	0	0	0	0	0	0	0	0	0	0	0	0	0	0	0	0	0	0	0	0	0	0	0	0	0	0	0	0	0	0	0	0	0	0	0	0	0	0	0	0	0	0	0	0	0	0	0	0	0	0	0	0	0	0	0	0	0	0	0	0	0	0	0	0	0	0	0	0	0	0	0	0	0	0	0	0	0	0	0	0	0	0	0	0	0	0	0	0	0	0	0	0	0	0	0	0	0	0	0	0	0	0	0	0	0	0	0	0	0	0	0	0	0	0	0	0	0	0	0	0	0	0	0	0	0	0	0	0	0	0	0	0	0	0	0	0	0	0	0	0	0	0	0	0	0	0	0
pcdh10a	0	0	0	0	0	0	0	0	0.0148716575949555	0	0.0146214221380028	0.0242871715160052	0	0	0	0	0	0	0	0	0	0.046908760064737	0.0300274004496525	0.0908059023836549	0	0.389555769452265	0.030750307503075	0.0851502237620906	0.0550366284442502	0	0.0211677843256791	0.0808325874693865	0.127220993826897	0	0	0.400764700601431	0.0597692905385213	0	0	0	0	0	0	0	0	0.0217977949350644	0	0	0	0.115852708458876	0.209096840932739	0	0	0	0	0.0388716342023735	0	1.30463144161774	0.124689834037831	0.0637169035912268	0.0998805812116455	0.124327090886751	0.200117138603086	0.0359732934269598	0.429065797540494	0.0529433876356013	0.125229162928391	0.00697726666973667	0.156454923040267	0.246698021893255	0.0650148558945719	0.17988447549545	0	0.0679878369068999	0.0524314306700799	0.0389057977723063	0.0440242637258388	0.191719251914018	0.0137632987874534	0.105491528146169	0.0380679150174442	0.0224174030783578	0.0790047727448272	0	0	0	0.121464386344473	0.0921970136026691	0.102171303935763	0	0.0164699061874144	0	0.16899031044434	0.0443474713071861	0	0.00709453826971306	0.115678779444959	0.0726816407297104	0.130375071318943	0.152392433978933	0	0.0246574745324088	0.152334606997888	0.0145357288214431	0.0211793509799686	0.0393831030734574	0.0990046000798657	0.101661090779191	0	0	0.331402106823384	0	0.0829091150281062	0	0.111817080808874	0.155718943708665	0.170560464736541	0.257411619264013	0.113747747847861	0.174825174825175	0.0393271904261888	0	0.0298720564678597	0.0340604637090785	0.0506823235633597	0.102374995946406	0	0	0.116002233468031	0.040002440098843	0.0253500842093914	0	0	0.0772366318173455	0	0.056460371050551	0.0697908285375881	0.0392902517696386	0	0.022550273504053	0	0	0.0745976851154754	0	0.0307438788937123	0.0370480142264375	0	0	0	0	0	0	0	0	0	0	0.183381929544663	0	0	0.11818924367484	0	0	0	0	0.0110691957565131	0	0	0	0	0	0	0	0	0	0.00877636419805094	0	0	0	0	0	0	0	0	0	0	0	0.0935908868502498	0	0	0	0
ENSAMXG00000003002	0	0	0	0	0	0	0	0	0	0	0	0	0	0	0	0.0214084986440246	0.187356926099643	0	0	0	0	0.133164028616104	0.035143062731708	0.127489607036371	0	0.162720345969612	0	0.10740313388236	0.0487765023998037	0.0253670456166449	0.137874492601409	0	0.0873806752762881	0	0.00287048487082244	0.193809717619241	0	0.0877439086754204	0.0351617440225035	0	0	0.326360105740674	0.125338383126307	0.0724770162661943	0.0704632252427458	0.0588557269565115	0	0	0	0.0542141647110102	0.0422455059646023	0	0.373287543394677	0	0	0	0	0	0	0.0813979032237531	0.120725488447161	0.0536263517091832	0	0	0.144053812532073	0	0.0592469995757681	0.0718098334696056	0.0685491926244517	0.0592360792937962	0.00660488893879249	0.16126125911822	0.104241535642509	0	0.0285589092819883	0.0310515359994547	0.0456087153485841	0	0	0.0201214297256513	0	0	0	0.0818853277869672	0	0	0.0591943532666269	0.060670397611852	0.0663442319668988	0.0918484500574053	0.054164533003573	0.0562480313189038	0	0	0.166986724555398	0.0792664752137951	0.0326486192951943	0.0222318560265004	0	0.0462175556328009	0.247794627812469	0.0782700030147494	0.109622831985766	0	0.138301161213441	0	0.0780977698590387	0.0528519921145106	0	0.0609484205702657	0.0726089860881183	0	0.0870170553428472	0.277246388865785	0.0320479571577174	0.0691805107502243	0.143288484623804	0.0654735499123514	0.139333127934094	0.0573170730656881	0	0	0.0606820299896784	0.064287235220117	0.0976792579622923	0.0129303378050752	0.313502404941502	0	0	0.0553603330921656	0.103697100066843	0.0541782246879334	0	0.0829244778265108	0.224313112849553	0.0950270570250675	0.0693775046021776	0.0554165490827397	0.513101710549954	0.0662711722546522	0.0673750758381767	0.484573949575241	0.0244520897978546	0	0.0619765277347789	0.0264550264550265	0.0618203623909643	0	0.163313300235171	0	0	0	0.0886925826393138	0	0	0.306212400959427	0	0	0	0	0	0.132961042414573	0.261069340016708	0.0278755461984926	0.0206803548606418	0	0.140008960573477	0	0	0	0.0256504965936141	0.0435707065425773	0	0.0384508247944825	0	0.107665805340224	0.0172848207210077	0	0.0483138467484781	0.0618729090320672	0.342888492662186	0	0.00927957982062572	0	0	0.0283109676688749	0.0474713378463107	0	0	0	0
ENSAMXG00000003048	0	0	0	0	0	0	0	0	0	0	0	0	0	0	0	0	0	0	0	0	0	0	0.00891742464776173	0	0	0	0	0	0	0	0	0	0	0	0	0	0	0	0	0	0	0	0	0	0	0	0	0	0	0	0	0	0	0	0	0	0	0	0	0	0	0	0	0	0	0	0	0	0	0	0	0	0	0	0	0	0	0	0	0	0	0	0	0	0	0	0	0	0	0	0	0	0	0	0	0	0	0	0	0	0	0	0	0	0	0	0	0	0	0	0	0	0	0	0	0	0	0	0	0	0	0	0	0	0	0	0	0	0	0	0	0	0	0	0	0.00992422851528579	0	0	0	0	0	0	0	0	0	0	0	0	0	0	0	0	0	0	0	0	0	0	0	0	0	0	0	0	0	0	0	0	0	0	0	0	0	0	0	0	0	0	0	0	0	0	0	0	0	0	0	0	0	0	0
ENSAMXG00000003202	0	0	0	0	0	0	0	0	0	0	0	0	0	0	0	0	0	0	0.0252629877019776	0	0	0.00134911182572066	0.0162105901734247	0.0299037627524679	0	0	0	0	0	0.00166226001536593	0	0	0.0345842454928082	0	0	0	0	0	0	0	0	0	0	0	0	0	0	0	0	0.010487720976281	0	0	0	0	0	0	0	0	0	0	0.0110708778692447	0	0.0640401659921102	0	0	0	0.00657963996210127	0	0	0	0	0	0	0	0	0.0268752183611492	0	0	0	0	0	0	0	0	0	0	0.0033956664504759	0	0	0	0	0	0	0	0	0.0341439097508177	0.025514630088893	0	0	0	0	0	0	0	0	0	0.0158740818421913	0	0	0	0	0	0	0	0	0	0	0	0	0	0	0	0	0.0119975285091271	0	0	0	0	0	0	0.017600380671573	0	0	0	0	0	0	0	0	0	0	0	0	0	0	0	0	0	0	0	0	0	0	0	0	0	0	0	0	0	0	0	0	0.00278576518562389	0.0165820421900108	0	0	0	0	0	0	0	0	0.0398008366135856	0.0666382343533426	0	0	0.0253487994808566	0.0735943479540771	0	0	0	0	0	0	0	0	0	0.0149094400610691	0.0268125268125268	0
ENSAMXG00000005023	0	0.0473861783994844	0	0	0	0.201102039174677	0	0	0	0	0	0	0	0	0	0.0188851768231918	0.0144713611762322	0	0	0.178335770588865	0	0	0	0	0	0	0.0369404750006638	0	0	0.0187888341716285	0	0	0	0	0.0185542274661517	0	0.06918500069185	0	0	0	0	0	0	0	0	0.0195382333920132	0.110319263949871	0	0	0.0124480930897228	0.0268155754316839	0	0	0	0	0	0	0	0	0.0428372315949207	0.0345193055032916	0.0666191537615719	0	0	0	0	0.0120105693009849	0.0702269616010246	0.0271715417933681	0	0	0	0	0	0.0192854728660974	0	0.0169531753297393	0	0	0.0761058470899469	0	0.0168281042803966	0	0	0	0	0	0.0134209553677444	0	0.0204582651391162	0	0	0	0	0	0.0182457446362072	0.0717486799154946	0.0329905614003834	0	0.046280272876999	0	0.0271867676564463	0.0394788787998421	0	0	0	0.0193967521622692	0.0319095642131873	0	0	0	0.212901852246115	0	0	0.0182812682812683	0.0115602258868138	0.0332845160431367	0.0250218771763686	0	0	0	0.0837668266613056	0.032628089124037	0.0516592395159885	0.025333130668288	0	0	0	0	0.0564648205969306	0.0381036228656512	0	0	0.0124581679765232	0.0278495407820232	0.00804770680594565	0.041313535211374	0.0452168269077803	0	0.0318396415575423	0.112142503913764	0.0867377916558245	0	0.241650959354309	0.0561739437943651	0	0.102352929143797	0.0575772330657698	0.0719548699055952	0	0	0	0	0.0342872033299732	0	0	0	0	0	0.146328272951564	0.163362300510469	0	0	0.0388440002246141	0.0152879258539227	0	0.10575296108291	0	0	0.0711785254896998	0.0295714306742859	0.0787313082611681	0.0984338059322262	0.00667794794673135	0.0734426169814388	0	0.053762881826168	0.00430970580224312	0	0.0222692846437694	0	0	0.0733594553496744	0.0954476194626167	0	0.0569022419483328	0.0240876791521137	0	0.0598648000081692	0.0190273232361671	0.23078371516499
tgfb1a	0	0.0747735337878555	0.163185378590078	0	0	0	0	0	0	0	0	0	0	0	0	0	0	0.0414160992661067	0.01092313607606	0	0	0.0222855752834734	0.0389271270673959	0	0.235454780909326	0.100247611600654	0.0167588402882521	0	0.0224939997255732	0.170455358080504	0	0.0517231060865048	0	0	0.130965414433837	0	0	0	0	0	0	0	0	0	0	0.0217977949350644	0	0	0	0	0.0213669734964061	0	0	0	0	0	0	0	0.589128246780826	0.0106705799069188	0.00917686263578403	0	0	0	0	0.0924436555919167	0.00459406813921864	0	0	0.0345023048989939	0	0	0	0	0.0100725366230301	0.0063503756247182	0	0	0	0.00815841687552214	0.0328943228402971	0.147048335345013	0	0	0	0	0	0	0	0	0	0	0	0	0	0	0.0191639900960499	0.0222413003153816	0.0692453640228786	0	0	0.0233008154238304	0	0	0	0	0.0184312897522061	0	0	0	0	0	0	0	0.0383036097321812	0	0	0	0	0	0.0385156084503245	0	0	0	0	0	0	0	0	0.0265857043350649	0.0866810067708579	0	0	0	0.0196503032041784	0	0	0	0	0	0	0.0115380177685474	0	0	0.023295361893447	0	0.0212482948243403	0	0.0760988676488494	0	0	0	0	0	0	0	0	0	0	0.637881987721563	0.346795195325761	0.159461909312542	0.100969305331179	0.215527634202955	0.331550085353702	0.501455300097052	0	0.0754865293296029	0.0324439368770764	0.127980985983846	0.272429403238895	0.906868029874807	0.324284665011393	0.134256807139217	0.329776179130945	0.321592951732153	0.0219726133347396	0.391390743703326	0.0649806357705404	0	0.333529268531024	0	0.0296174234070346	0.0454601779176663	0	0.248131659836712	0.171911534259712	0	0.195475518442496	0.122503421653993	0
ENSAMXG00000009763	0	0	0	0	0	0	0	0	0.0774293457220287	0	0.517228773818548	0.415836350991818	0.267172980631773	0.587311802769318	0.985973461031217	0.0301590741185855	0	0.241601861527084	0.0877310168811619	0	0	0.16844450705853	0.13507457409856	0.223403257506188	0.0391158258719895	0	0.0638649155862284	0.122579585271112	0.053172214792605	0.286397903309198	0	2.31856104309525	0.108250251801488	0	0.0301035360667966	0	0	0	0	0	0	0	0	0	0	0	0	0	0	0.177135397960698	0.128158203494204	0.407298794395569	0	0.04370438354967	0.235459920162868	0.0152088016376838	0	0.990589400693413	0	0.0155996906970385	0.00188314767380417	0.0607400568526932	0	0	0	0	0.00460184810219784	0	0.0114338767473822	0	0	0	0	0	0.0250840646411226	0.00727103510455748	0.00835100266313475	0.0539846035910558	0.0132067597479094	0	0.00498070971128818	0	0	0.267598844920472	0	0.097517686718922	0.00783425229112708	0.00831266942259367	0.0312920248761894	0	0	0	0.122624156958921	0	0	0	0	0	0	0	0	0	0	0	0	0	0	0.0070409048407629	0	0.0678508908821973	0	0	0	0	0	0.0149242524442919	0	0	0	0	0.112532775170768	0	0.00305815167147867	0.014004719590502	0.011883541295306	0.0728858480777907	0	0	0	0	0.00188025731697434	0	0	0.0044237648185062	0.0105747816836321	0.0090337500903375	0.0166503493243288	0	0	0.00361023863677389	0	0	0.0352107716792721	0	0.0170150208604156	0	0	0	0.163313300235171	0	0	0	0	0	0	0	0	0.677275119542191	0.374111485222596	0	0	0	0	0	0	0	0	0	0	0	0	0	0	0.103482175195323	0	0	0	0	0	0	0	0	0.0166491821045477	0	1.20569086086327	0	0	0	0	0	0
si:zfos-411a11.2	0	0	0	0	0	0	0	0	0	0	0	0	0	0	0	0	0	0	0	0	0	0	0	0	0	0	0	0	0	0	0	0	0	0	0	0	0	0	0	0	0	0	0	0	0	0	0	0	0	0	0	0	0	0	0	0	0	0	0	0	0	0	0	0	0	0	0	0	0	0	0	0	0	0	0	0	0	0	0	0	0	0	0	0	0	0	0	0	0	0	0	0	0	0	0	0	0	0	0	0	0	0	0	0	0	0	0	0	0	0	0	0	0	0	0	0	0	0	0	0	0	0	0	0	0	0	0	0	0	0	0	0	0	0	0	0	0	0	0	0	0	0	0	0	0	0	0	0	0	0	0	0	0	0	0	0	0	0	0	0	0	0	0	0	0	0	0	0	0	0	0	0	0	0	0	0	0	0	0	0	0	0	0	0	0	0	0	0	0	0	0
cyp2y3	0	0	0	0	0	0	0	0	0	0	0	0	0	0	0	0	0	0	0	0	0	0	0	0	0	0	0.0337268128161889	0	0	0	0	0	0	0	0	0	0	0	0	0	0	0	0	0	0	0	0	0	0	0	0	0	0	0	0	0	0	0	0	0	0	0	0	0	0	0	0	0	0	0	0	0	0	0	0	0	0	0	0	0	0	0	0	0	0	0	0	0	0	0	0	0	0	0	0	0	0	0	0	0	0	0	0	0	0	0	0	0	0	0	0	0	0	0	0	0	0	0	0	0	0	0	0	0	0	0	0	0	0	0	0	0	0	0	0	0	0	0	0	0	0	0	0	0	0	0	0	0	0	0	0	0	0	0	0	0	0	0	0	0.0215394689228542	0	0	0	0	0	0	0	0	0	0	0	0	0	0	0	0	0	0	0	0	0	0	0	0	0	0	0	0	0	0	0
ENSAMXG00000009805	0	0.219700052143432	0	0	0	0	0	0	0	0	0	0	0	0	0	0.0105547262391806	0	0.280443139446298	0.114307444983846	0	0.244253926381867	0.0353078653085102	0.0489256746408576	0.0203826824949712	0	0.0490650651829391	0	0.0103891297188458	0.015922823395579	0.0312068571725944	0.061528616959748	0.0166793429673218	0.0176145030772537	0	0	0	0	0	0	0	0	0	0	0	0	0	0	0	0	0	0	0	0	0	0	0	0	0	0	0	0	0	0	0	0	0	0	0	0	0	0	0	0	0	0	0	0	0	0	0	0	0	0	0	0	0	0	0	0	0	0	0	0	0	0	0	0	0	0	0	0	0	0	0	0	0	0	0	0	0	0	0	0	0	0	0	0	0	0	0	0	0	0	0	0	0	0	0	0	0	0	0	0	0	0	0	0	0	0	0	0	0	0	0	0	0	0	0	0	0	0	0	0	0	0	0	0	0	0	0.114684098908801	0	0	0.191600245248314	0	0	0	0	0	0	0	0	0	0	0	0	0	0.0400694965347899	0	0	0	0	0	0.0315161074685934	0	0	0	0	0	0	0	0
ENSAMXG00000009831	0	0	0	0	0	0	0	0	0	0	0	0	0	0	0	0	0	0	0	0	0	0	0	0	0	0	0	0	0	0	0	0	0	0	0	0	0	0	0	0	0	0	0	0	0	0	0	0	0	0	0	0	0	0	0	0	0	0	0	0	0	0	0	0	0	0	0	0	0	0	0	0	0	0	0	0	0	0	0	0	0	0	0	0	0	0	0	0	0	0	0	0	0	0	0	0	0	0	0	0	0	0	0	0	0	0	0	0	0	0	0	0	0	0	0	0	0	0	0	0	0	0	0	0	0	0	0	0	0	0	0	0	0	0	0	0	0	0	0	0	0	0	0	0	0	0	0	0	0	0	0	0	0	0	0	0	0	0	0	0	0	0	0	0	0	0	0	0	0	0	0	0	0	0	0	0	0	0	0	0	0	0	0	0	0	0	0	0	0	0	0
BACE1	0	0	0	0	0	0	0	0	0.0278718452555151	0	0	0	0	0	0	0	0	0	0	0	0	0	0	0	0	0	0	0.00314496858490881	0	0	0	0	0.0205831197834656	0	0	0	0	0	0.115473441108545	0	0	0	0.0356565119970829	0.025329537280013	0.227132344485225	0.120367925273963	0	0	0.18202999854376	0.0056911309415407	0	0	0	0	0	0	0	0	0	0.0222223098193248	0.00270902718292056	0	0.0342774485238417	0	0	0.116894806363753	0	0.0199360126909168	0.0102626415218266	0.0250774894423769	0	0	0	0	0.018619453113942	0.0475145421906937	0	0	0	0	0	0	0	0	0.0253200453735213	0	0.0283270069684437	0	0	0	0	0	0	0	0	0.0127753568476551	0	0	0	0	0	0.010159912676747	0	0	0.0218010263923225	0	0.00313369011439849	0.0252433458540329	0	0	0	0	0	0	0	0	0	0	0	0	0	0	0.0260239303685534	0.0114262718457614	0	0.0146761631226179	0	0	0.109871999121024	0	0.0277123646626108	0	0	0.0145252488439222	0	0	0	0.0230264597048468	0	0.0475135587869987	0	0.0523861910000524	0	0	0	0	0	0	0	0	0	0.0933393070489844	0	0.152583234154231	0	0	0	0	0	0.0360755566458391	0	0	0	0	0	0	0	0	0	0	0	0	0	0	0	0	0.0062369764136263	0	0	0	0	0	0	0	0	0	0	0	0	0	0
ENSAMXG00000009860	0	0	0	0	0	0	0	0	0	0	0	0	0	0	0	0	0	0	0	0	0	0	0	0	0	0	0	0	0	0	0	0	0	0	0	0	0	0	0	0	0	0	0	0	0	0	0	0	0	0	0	0	0	0	0	0	0	0	0	0	0	0	0	0	0	0	0	0	0	0	0	0	0	0	0	0	0	0	0	0	0	0	0	0	0	0	0	0	0	0	0	0	0	0	0	0	0	0	0	0	0	0	0	0	0	0	0	0	0	0	0	0	0	0	0	0	0	0	0	0	0	0	0	0	0	0	0	0	0	0	0	0	0	0	0	0	0	0	0	0	0	0	0	0	0	0	0	0	0	0	0	0	0	0	0	0	0	0	0	0	0	0	0	0	0	0	0	0	0	0	0	0	0	0	0	0	0	0	0	0	0	0	0	0	0	0	0	0	0	0	0
apoa1b	0	0	0	0	0	0	0	0	0	0	0	0	0	0	0	0	0	0	0	0	0	0	0	0.0233849751534639	0	0	0	0	0	0	0	0	0	0	0	0	0	0	0	0	0	0	0	0	0	0	0	0	0	0	0	0	0	0	0	0	0	0	0	0	0	0	0	0	0	0	0	0	0	0	0	0	0	0	0	0	0	0	0	0	0	0	0	0	0	0	0	0	0	0	0	0	0	0	0	0	0	0	0	0	0	0	0	0	0	0	0	0	0	0	0	0	0	0	0	0	0	0	0	0	0	0	0	0	0	0	0	0	0	0	0	0	0	0	0	0	0	0	0	0	0	0	0	0	0	0	0	0	0	0	0	0	0	0	0	0	0	0	0	0	0	0	0	0	0	0	0	0	0	0	0	0	0	0	0	0	0	0	0	0	0	0	0	0	0	0	0	0	0	0	0
ENSAMXG00000009892	0.501357044270642	0.381959671348083	1.13679257263454	0.0723531412116257	0	0.282157708208169	0	0	0.137826476466129	0	0.047747575277903	0.0798878104095843	0.068482135879379	0	0	0.160387358540281	0.0864309335549	0	0.0319517275395528	0.192594732534065	0	0.122609023123953	0.248491304960397	0.0262239168302497	0	0	0.828667623772051	0.118566819113578	0.109554507601774	0.701398715699636	0.0916926462497708	0.0160707627826847	0.186235116091277	0	0.0894885554957501	1.61632628831291	1.48281781410676	2.04273016129933	1.12560173257563	0.470310464491245	0.367424174608456	3.38202541967951	8.49031128155538	13.1890334488876	11.1395472748927	5.1940836756428	7.3805202190341	5.12111584746115	7.28256348010779	0.0751064429539704	0.144757319098248	0	0.557693380179577	0	0	0.171360770295592	0	0	0.330392837083292	0.156402666850827	0.251457406044307	0.125829431699606	0.165220034902156	0	0.11497034897329	0.100767743553889	0.0693405420644352	0.482965237663544	0.0862739814551198	0.173463026473126	0.209141348315331	0.144252318096475	0.203364405136851	0.124521461504578	0.106083378997481	0.0331009311513303	0	0.141051667551579	0.0675770940565909	0.120833047589392	0.103300106967296	0.27465584700471	0	0	0.0289190697219566	0.0909409362368049	0.0741696904912329	0.0907427284516444	0.0539832649176477	0.0594433800659968	0.29916569057192	0.11774160968686	0	0	0	0.0272439964422009	0.0215279691375034	0.11404524414573	0.145007494073618	0.0745215793647223	0	0.22059213542581	0.094789444020453	0.163411668481043	0.302643876060038	0.272570122674388	0.227317439134991	0.0854683077421937	0.376812976787846	0	0.444796858790944	2.85463234115038	0	0.349113252339059	0.104292954351866	0.182534596498196	0.24393500624807	0.201022995192766	0.0763826861062944	0.0583913768066066	0.286583523497454	0.0584610707729723	0.0853910934525108	0.204840265527309	0.20784822223653	0.063356364785395	0.36899464296264	0	0	0.715832371725118	0.919493410574553	0.121297534807408	0	0.0963109449082851	0.0937379742604247	0.0289513136775959	0.0727468957225074	0.112628299985332	0.172834892957272	1.35837998755412	0.726676554652255	0.565687042914325	0.615555456862733	0	0.026048450117218	0.0392896432500393	0.0627482477551814	0	0.0555296417227516	0	0.118860837731184	0.290353536481874	0.261945329209903	0.162395660787944	0.137106233763428	0.977093328914435	0.0646362273126842	0	0	0	0	0	0	0.00554237701465404	0.00466765371983996	0	0	0	0	0.00877603300490492	0	0.0950567026312393	0	0.104902939131003	0	0	0	0.0286868886027349	0	0.292309483862251	0	0	0.0139036028890972	0.0641768478024615	0	0.111337988441939	0.0297285689764854	0	0.0586297064996893	0.0233885302647582	0
si:ch211-240l19.5	0	0	0	0	0	0	0	0	0.146070698217937	0	0.0231809878809795	0	0	0	0	0.00266835306580426	0.00938174312787316	0	0	0	0	0.0108504397361896	0	0	0	0	0	0	0.0284729224389026	0	0	0	0	0	0	0	0	0	0	0	0	0	0.0427973824092621	0	0	0.0507890072272757	0	0	0	0	0	0	0	0	0	0	0	0	0	0	0.00332886267076649	0	0	0	0	0	0	0	0	0	0.0185497439207852	0	0	0	0	0	0	0.0478240076518412	0	0.0223545612246723	0.0174010489352298	0	0	0	0	0	0	0.0145765795181566	0	0	0	0	0	0.0487194103002577	0	0	0	0	0	0	0	0	0.0601513578106874	0	0	0	0	0	0	0	0	0	0	0	0	0.0406364040736682	0	0.0123713839990994	0	0	0	0	0	0.00344980448233096	0.0187383822030341	0	0	0	0	0	0	0	0	0.00552275041807221	0	0.0302012783584823	0.0320005120081921	0	0	0	0	0	0	0	0	0	0	0	0	0	0	0	0	0	0	0	0	0	0	0	0	0	0	0	0	0	0	0	0	0	0.0365240766713417	0	0.0181300650869337	0	0	0	0.0159210063349684	0	0	0	0	0	0	0	0	0	0	0	0	0	0
bco2l	0	0	0	0	0	0	0	0	0	0	0	0	0	0	0	0	0	0	0	0	0	0	0	0	0	0	0	0	0.0101791427329573	0	0	0	0	0	0	0	0	0	0	0	0	0	0	0	0	0	0	0	0	0	0	0	0	0	0	0	0	0	0	0.00359505320678746	0	0	0	0	0	0	0	0	0	0	0	0	0	0	0	0	0	0	0	0.0217342166118964	0	0	0	0	0	0	0.0152037608022721	0	0	0	0	0	0	0	0	0	0	0	0	0	0	0	0	0	0	0	0	0	0	0	0	0	0	0	0	0	0	0	0	0	0	0	0	0	0	0	0	0	0	0	0	0	0	0	0	0	0	0	0	0	0	0	0	0	0	0.0402641327105814	0	0	0	0	0	0	0	0	0	0	0	0	0	0	0	0	0	0	0	0	0	0	0	0	0	0	0	0	0	0	0	0	0	0	0	0	0	0	0	0	0	0	0	0	0
fam219ab	0.112296462661426	0.118801443992537	0	0	1.81212124234884	0	0	0.00704920344001128	1.30585994198511	0.175070028011204	1.03462061716347	1.57742059139533	1.97883985109692	1.11085300986891	1.52767385107445	0	0.00827951647623779	0	0	1.06549986556492	1.98418564501744	0.297338603639328	0.332413100885325	0.030881346271887	0.271287570785812	0.248379650455107	0.806299225541867	0.430948478524345	0.332633247662837	0.101925740568875	0.781954430893228	0.203850319515756	1.32191769917867	0	0.0416444562899787	1.37468478544431	2.27882028001061	1.83408074003648	0.572002699554518	1.54314585752401	2.56496690572449	2.02238052557583	0.389451928441457	0.582146979989943	0.21896593539483	1.14340472121265	0.535604652644409	0.164203612479475	0.475714761429047	2.2084065336097	2.44979513044398	0.597800095648016	2.97598959917704	2.37911295426895	3.16873120418838	2.63615227365478	1.66778440690712	1.51759862335481	2.06712576261291	2.83642786544481	2.88160148678575	2.83006046554509	3.04020676403383	3.12277556822609	3.72478792834031	2.36667417278522	3.07492466481521	3.2199638926089	3.13460658401233	2.65634647029398	2.95703436765894	2.53134205132349	3.43461190408089	2.4726015119934	2.61235601650864	2.54622167924764	1.65664280036155	2.65215478143311	2.0691246208221	2.15627617234026	2.40416060685738	2.34228887145302	2.26959034987326	2.41647247569162	1.04104021057798	1.75161643958174	2.59637215023263	2.73762971860017	2.53641297138389	1.50866995775935	2.56634495855121	3.1311408001659	2.44304894214165	1.58468731764551	3.53280181919989	3.63057121982362	3.13055425155918	3.5268161703674	3.17593172069082	2.63381883511427	3.10149245505687	1.95921551657021	2.22381948819034	2.26722616857637	2.92456313650756	1.96052424167466	3.06989513897714	2.70662152978052	0.747770812559294	2.27721370308261	3.7591884722906	3.24834997243314	3.96632279515645	1.74275536660853	3.12055908326968	3.17316534849433	3.01015933218814	2.84203442329171	2.86576887359906	2.76095721842495	2.10480310199046	2.62939879076329	2.84014895823839	3.29718700298108	2.59200542874611	2.8007366037915	3.65044780347621	2.50627926033433	2.35996028676459	3.09237291098691	2.80391385155196	3.59469459044178	2.37307898837359	3.29098412349454	2.69724705140558	3.40269501985266	2.88612440627662	3.17423646675114	2.89500145222243	2.50597142492355	2.72811601617431	2.9928919964968	3.44677470764225	0.169070282516442	1.38249340691773	1.80433924467659	1.77747286961544	1.71717336025733	0.0157261387297054	2.78720859074572	3.38339126870211	3.53666849019548	2.55328856593216	3.90110044724636	3.16411562558341	3.79110938466443	1.60907415168904	1.66110045893794	1.77259404394084	0.0226919969865028	0.0652096956046306	0	0.650949454808982	0.0367689949460317	0.0211064125143243	0.0434542665571619	0	0	0.0615884903429247	0.0930667525385324	0.101967290385845	0.167462387678735	0.0934841544358231	0.997219164509987	0	0	0.0586129107158955	0.0377648287050311	0	1.07959372339052	0	0	0.0307510945608641	0	0	0	1.53603241374045	0	0	0	0
si:dkey-201c13.2	0	0	0	0	0	0	0	0	0	0	0	0	0	0	0	0	0	0	0	0	0	0	0	0	0	0	0	0.00938842838647653	0	0	0	0	0	0	0	0	0	0.0269366799464499	0	0	0	0	0	0	0	0	0	0	0	0	0.0341342362976642	0	0	0	0	0	0	0	0	0.0109774622857678	0.0180665108438688	0	0	0.0726786441072155	0	0	0.0120282000833516	0	0.0292361274102872	0.0213467219973701	0.0329262550665275	0	0	0	0.0231850160796438	0.0147989410128669	0	0	0	0.00649195516915438	0.01206314816803	0	0	0	0	0	0.0160421201907729	0.0104501551334386	0.0189551180714305	0	0.0191280662290165	0	0	0	0	0.0278781390784602	0	0	0	0	0	0.00330787154343963	0	0	0.0218010263923225	0	0.0141087666045509	0	0.0903244454079052	0.0326573266712387	0	0	0	0	0	0	0	0	0	0	0	0.199230968461738	0	0.00346277773641682	0.0572739826756411	0	0	0	0	0	0.00495042642973266	0	0	0.0325759387650736	0.0106779767796717	0	0	0	0.0268671312889238	0.0155993859863861	0	0	0	0	0	0	0	0	0	0.0364637459206184	0	0	0	0	0	0	0	0	0	0	0	0	0	0	0	0	0	0	0	0	0	0	0	0	0	0	0	0	0	0	0	0	0	0	0	0	0.0171998624011008	0	0	0	0
ENSAMXG00000005153	0	0	0	0	0	0	0	0	0	0	0	0	0	0	0	0	0	0.0353849529026277	0	0.123272642102538	0	0	0	0	0	0	0	0	0	0	0	0	0	0	0	0	0	0	0	0	0	0	0	0	0	0	0	0	0	0.0115867336534362	0	0	0	0	0	0	0	0	0	0	0	0	0	0	0	0	0	0	0	0	0	0	0	0	0	0	0	0	0	0	0	0	0	0	0	0	0	0	0	0	0	0	0	0	0	0	0	0	0	0	0	0	0	0	0	0	0	0	0	0	0	0	0	0	0	0	0	0	0	0	0	0	0	0	0	0	0	0	0	0	0	0	0	0	0	0	0	0	0	0	0	0	0	0	0	0	0	0	0	0	0	0	0	0	0	0	0	0	0	0	0	0	0	0	0	0	0	0	0	0	0	0	0	0	0	0	0	0	0	0	0	0	0	0	0	0	0	0	0	0	0
ENSAMXG00000005166	0	0	0	0	0	0	0	0	0	0	0	0	0	0	0	0	0	0	0	0.123272642102538	0	0	0	0	0	0	0	0	0	0	0	0	0	0	0	0	0	0	0	0	0	0	0	0	0	0	0	0	0	0	0	0	0	0	0	0	0	0	0	0	0	0	0	0	0	0	0	0	0	0	0	0	0	0	0	0	0	0	0	0	0	0	0	0	0	0	0	0	0	0	0	0	0	0	0	0	0	0	0	0	0	0	0	0	0	0	0	0	0	0	0	0	0	0	0	0	0	0	0	0	0	0	0	0	0	0	0	0	0	0	0	0	0	0	0	0	0	0	0	0	0	0	0	0	0	0	0	0	0	0	0	0	0	0	0	0	0	0	0	0	0	0	0	0	0	0	0	0	0	0	0	0	0	0	0	0	0	0	0	0	0	0	0	0	0	0	0	0	0	0	0
ENSAMXG00000005184	0	0	0	0	0	0	0	0	0	0	0	0	0	0	0	0.0516818880608601	0.0255464102669798	0	0.0329187762115756	0	0	0.00259417100152641	0	0	0	0	0	0	0	0	0	0	0	0	0	0	0	0	0	0	0	0	0	0	0	0	0	0	0	0	0.0179566096484455	0	0	0	0	0	0	0	0	0.0194535588121532	0.00590958919490712	0	0	0	0	0	0	0	0.0176111217756237	0	0	0	0	0	0	0	0	0	0	0	0	0	0	0	0	0	0	0	0	0	0	0	0	0	0	0	0	0	0	0.0129740389480649	0	0	0	0	0	0	0.0125431169645657	0	0	0	0	0	0	0	0	0	0	0	0	0	0	0	0	0.00437093503042171	0	0	0	0	0	0.0185329330219801	0.00416969838486733	0	0	0	0	0.0165214420720201	0.0478780433968014	0	0	0	0	0	0	0	0	0	0	0	0	0	0	0.139283525544599	0	0	0	0	0	0	0	0	0.0731780495122683	0	0	0	0	0	0	0	0	0.021691032926988	0	0	0	0	0	0	0	0	0	0	0	0	0.00458007575445298	0	0	0	0	0	0	0	0
fkbp7	0.378823679751712	0.188547025925618	0.163185378590078	0	0	0	0	0.0063351282863478	0.0347584289190129	0	0.0377243745249026	0.0137235204672584	0.31131880119571	0.0381825124093165	0	1.16213332382604	1.20858329396801	0.395513851763204	0.441586310914517	1.88061634344722	1.05791976479037	0.735943956261531	0.781154372626362	0.554564594221961	0.734519116425738	0.163677149284697	1.33981462353294	0.641330576084086	0.201302072482769	1.37618124474906	0.154318735395631	0.415732196556994	0.712487704653225	0	0.073609579365675	1.07419669500361	0.621306316266181	0.65230119796236	0.556636469187116	0.927578322415968	1.10745469285004	0	0.099647658596306	0.222697786234635	0.23109059595651	0.337927945432199	0.196800031488005	0	0.47579340149902	0.0896130260627688	0.14802819155123	0.818598559266536	0	0	0.112672247698669	0.0908656932384471	0	0	0	0.220293127636231	0.375834006021273	0.495807255042733	0.0793871209232447	0.431343480439782	0.829220536883404	0.315911589638041	0.489272388967833	0.0907510610318706	0.202706967548459	0.200824307022779	0.482223394135455	0.330580440827139	0.0968390459483653	0.189229744340097	0.35140565891882	0.432433028472965	3.6258351299827	0.582720402346106	0.744606191448187	0.309475206288101	0.415397895131862	2.32587571693678	1.02851785076295	0.0142825721198479	2.12542681717491	0.84013858957845	0.186792372075349	0.20680555758558	0.46073330000955	0.133057051456126	0.068569294780234	0.16082335820952	0.707545660982818	0.157112896097846	0.368893214278916	0.133397923070448	0.151620697705427	0.154997060365667	0	0.135106728851769	0	0.497953084671396	0.212256934193081	0.373933895889594	0.308216618138626	0	0.468745992442472	0.599959360542704	0.574298029087303	0.279519896309423	0.456373078090854	0	0.259262201051204	0	0.269025024105087	0.500399518941899	0.21505699240606	0.435210168758839	0.269416154858777	0.224812712519844	0.246260599196915	0.404412764467382	0.25556456134255	0.183840207236239	0.183017594404202	0.156212978543798	0.162019961137037	0	0.0640271089042017	0.0377566997663487	0.0604263122816164	0.0417222963951936	0	0.157595838503715	0.164536375792472	0.120823342996588	0.243843420081756	0.162182867835304	0.448140286305146	0.163236410978336	0.103259641425956	0.188055738260761	0.0579613467300821	0	0.029816123963517	0.0976311344205895	0.45470741415015	0.172838032070991	0.163313300235171	0.103098042792921	0.0876086347070367	0.0608183720138179	0.0847263761681649	0.277492674809756	0.382616043707079	0.106197697633915	0	0.433245107087053	0	0.522690763114503	0.360752191199066	0.476132563177561	0	0.00777560233703504	0.036955088984077	0	0	0	0.164646996838778	0	0	0	0	0.0213279643737683	0.145885294376278	0	0	0	0	0.0304116829521229	0	0	0.0144293837347747	0.0134574287698295	0	0	0.0937328615753793	0	0	0	0
ddx5	1.32709988406805	1.07526789430452	0.700585439728575	0.87973749841553	1.72849465020618	0.818778324818164	2.36406619385343	0.0165868069361599	0.542143291980157	0.336002688777096	2.08169998210004	1.75577966523161	3.46086074783544	1.8080417926449	3.11806576442454	0.527540882020804	0.0671874125458469	2.82846351445248	0.574182364472937	0.505308200302815	1.37153859258773	1.31083338686056	0.772536594084311	1.32166134903112	0.63083201031416	1.41447553828729	1.42484521495725	1.05626654009285	1.09072334450298	2.10114841793823	2.37413426905243	0.468303836473645	1.26125519632484	0	0.410145838458923	2.42935109974183	1.34120321102462	0.70106334359112	2.15335267029833	2.10593853557108	0.893658371460254	1.07231175578602	0.633994342032727	2.29644695118301	0.625336108242	1.21439982927277	0.875250839609826	0.312461406615705	0.994526764691853	2.33214028729984	2.03016543772237	4.47767675100671	2.28741030658504	1.73035201418694	2.58030925973087	1.54214454524878	0.502765208647562	3.04426756039659	2.42974514111955	1.50556595141682	0.83978988517526	1.17200636831583	1.23312466678968	0.411717632049315	1.29287603058556	1.81046531391682	1.44829513451705	1.32683499383068	1.09953713226093	1.03724161585698	1.30940921762992	1.2269809518007	1.52949566954776	1.39651934046749	2.46495597421687	1.7935832419376	1.30076660918474	2.40894592881322	1.72115507743805	1.96694746251277	1.45217848052744	1.78182398179229	2.61050370359172	2.89434880579068	0.970375027081088	1.65548080203225	1.03561918828044	1.31668700267497	1.11490841182724	1.9402716416945	1.1910088204129	1.52876354033506	1.42520221335328	1.82393705988894	0.789807403317682	1.22571708211142	0.951686086456252	0.880822041256633	1.46071061592034	1.35708689676986	2.32210203979286	0.589314717151247	1.30863732739923	0.524734784815845	1.19506536668904	0.776835491362359	1.15418308933167	1.65400411079027	1.71177502142207	0.382895822379708	0.69715710526348	1.56908374399487	1.02369955173921	2.04259676949234	1.82225823281263	1.07890328009218	1.57045184765628	0.740682979727246	1.51613894790567	1.13393437274228	0.702791565557726	1.22558644605711	0.853681024323694	0.732363881741501	0.927392915986447	1.83078083200301	0.349823348232524	1.13394894404968	1.81735691207496	0.560868154919642	0.644744609640312	0.825506376272138	0	0.660677021491265	0.5847998753235	0.22792103880311	1.24655634816033	0.80551752818104	0.997586015700783	0.483831229967173	1.4055992901103	0.670147112163966	0.744652695294024	2.02043656565206	1.26887783395007	1.19278399296416	2.63708932067785	1.37157112264162	0.379569016086433	2.72836195736012	1.47207301672063	1.08761590066754	1.05837813963724	1.45169062427789	3.64489595310396	1.3918687258667	2.19460047248354	2.35337355123723	2.42542434465074	2.23809772128347	1.37093415220397	2.16316935844199	1.53257797141459	0.58085470235067	0.471354810521192	2.08390288357324	0.581757186826088	1.00153431357476	0.639957914022905	0.608647703750616	1.99401374284031	2.12620846692887	1.04667578160123	1.17284103957994	0.386882875742799	3.23095119356568	0.863074676510723	1.11317165504676	2.81685583531696	0.945816462369107	0.735933904768972	0.962573016776535	1.28518594588574	2.57961115756731	2.17071139617184	8.83442372000529	2.29334725348633	0.349982671469565	0.915439984376393	0.70601019459843	1.19642498507399
ENSAMXG00000004492	0	0	0	0	0	0	0	0	0	0	0	0	0	0	0	0	0	0	0	0	0	0	0	0	0	0	0	0	0	0	0	0	0	0	0	0	0	0	0	0	0	0	0	0	0	0	0	0	0	0	0	0	0	0	0	0	0	0	0	0	0	0	0	0	0	0	0	0	0	0	0	0	0	0	0	0	0	0	0	0	0	0	0	0	0	0	0	0	0	0	0	0	0	0	0	0	0	0	0	0	0	0	0	0	0	0	0.00998655809280708	0	0	0	0	0	0	0	0	0	0	0	0	0	0	0	0	0	0	0	0	0	0	0	0	0	0	0	0	0.0134548757105856	0	0	0	0	0	0	0	0	0	0	0	0	0	0	0	0	0	0	0	0	0	0	0	0	0	0	0	0	0	0	0	0	0	0	0	0	0	0	0	0	0	0	0	0	0	0	0	0	0	0	0	0	0	0	0
kpna2	0	0	0	0	0	0	0	0.00278025300428589	0.0123078437888466	0	0	0	0	0.102643058763151	0	0	0	0	0	0	0	0.0161921293297754	0.0282635593819303	0	0	0	0.0330578512396694	0.0140191312589994	2.79327029872575	0	0.10413846249974	0	0.0691642754250162	0	1.17256985007892	1.01235549326198	2.29027980871761	4.10278524339964	0	0.587782634746392	0	1.28612962718979	0.0542469817179874	0	0	0	0	0	0	0.0165183162924479	0	0	0	0	0	0.0152088016376838	0	0	0	0.045062516784591	0.0906404260220805	0.0960634611573069	0.141253856345648	0.0841920926786556	0	0.0587799630861832	0.0862964883938287	0.110723614024526	0.241240017949703	0.0622269468121927	0.109574622311912	0.0137627305257363	0.0742500742500742	0.0229707628130915	0.0202042435888826	0.0460711506462706	0.0892036380472395	0	0.0440892879983526	0.0478391124813965	0.0681696320787651	0.092474417482176	0	0	0	0	0.0432533846666545	0.0311324914924402	0.0122407710706513	0	0.084799027465402	0	0	0	0	0.070345381153814	0.0228793278754076	0.0472793806115146	0	0.0438665754241898	0	0.0206652587528145	0.0424876615458705	0	0.018499710479531	0.078149107962725	0.101129105350196	0.0752369916021644	0	0.0267040174630954	0.0571631092158365	0	0	0	0.12527311779055	0.0323262328539179	0.0570561038494227	0.02122669044056	0.0599240163472717	0.06402216707921	0.220361161472673	0	0.0400550777292774	0.0308018813210781	0.038997301386744	0	0	0	0	0.0669161961782779	0.0603433326670579	0	0	0.104714678194456	0	0.04636784276234	0.173874336143829	0.0744352951207732	0	0.0356408331114311	0.506641728479809	0.179104534157726	0.270610604129502	0	0.0553989908127473	0	0	0	0	0	0	0.0904093736438594	0.160658055394897	0	0	0	0	0	0.197800458897065	0.0244823213157779	0	0	0.110112755461593	0.00482433626781627	0.00712453690510117	0	0	0	0	0	0	0	0	0.0930561716099759	0.043208580204881	0	0.00700265400586822	0.0623027520199794	0	0	0	0	0.0121251068525041	0	0	0	0.093984962406015	0	0.0237261433628487	0	0
bptf	0.120004800192008	0.21321256492198	0.255754475703325	0	0.0692520775623269	0.171986791414419	0	0.0142757815139467	0.0524150221453469	0	0.381756132291398	0.219588859254473	0.335656943672391	0.427614022946953	0	0.0107098096462218	0.0184549514634777	0.0785748614996943	0.0947251308440898	0	0.295311245865276	0.221135700034331	0.1410750060114	0.0733517079571367	0.380086297468969	0.353687225906148	0.0671537384305236	0.231135871460383	0.215989965427308	0.222646995418837	0.422728604392791	0.264686392570409	0.351209202971654	0	0.237020852649476	0.377773149342974	0.200866279672471	0.318197034086574	0.208390191886249	0.23239060212405	0	0.458968239397834	0.313818063634473	0.268331538997242	0.420668164616991	0.156631553688753	0.360856372866774	0.807330148288994	0	0.228022072174051	0.256665449436416	0	0.228670737005785	0.202194562643598	0.225622832224526	0.225215230363035	0	2.02020202020202	0.144631983916923	0.207035011094764	0.204451577625774	0.0719456728594959	0.431906925578813	0.418384327370372	0.330859192644863	0.0597143266612526	0.233063649026411	0.112409765619701	0.287759350479756	0.134206500939235	0.422710806104985	0.21300056509851	0.495661680556436	0.0266652445202923	0.276699662261801	0.15058420700287	0.248697624559953	0.0676754825261904	0.214428390966913	0.321969014458295	0.316681035991311	0.165276371772874	0.242276809702474	0.270551660744383	0.0927595115546762	0.218328693848589	0.369375007701957	0.134398450768473	0.18149595124529	0.173514486870096	0.280820182387949	0.568202701990684	0.263879576291786	0.415250715607154	0.0852623950206761	0.226130373973953	0.240402600564799	0.154285019418355	0.213438434697126	0.254038743155657	0.461059716317481	0.139900671064485	0.237542728440106	0.108777433617639	0.204789289953935	0.294051601801947	0.217711156303226	0.212618907303196	0	0.267445461439328	0.116814241992384	0	0.227158419141741	0	0.253946887923894	0.237283349429526	0.181956587885651	0.192633788457209	0.270151138894556	0.202977565601707	0.146565243518152	0	0.169032070428783	0.243631620402705	0.445940727999299	0.0617290342381273	0.336066624982036	0.632031348754898	0.347275816887609	0.214172450195318	0.315047423659165	0.201411468430748	0	0.225335476724592	0.394871817878334	0.212781881320351	0.376195985091325	0.190957713735234	0.369411720270535	0.265970608748287	0.0941143112755422	0.181502558453774	0.0667790571552973	0.561369509792672	0.132987130569822	0.0756860151720328	0.339858506761311	0.108336766405215	0.0719548699055952	0.314149754596982	0.253518216231665	0.474835508282903	0.0909686340149916	0.372903162413915	0.0928444762178874	0.0777073231381326	0.597537521574845	0.261386548332849	0.200416867083534	0.223539698998964	0.192504003315132	0	0	0.0772083557643543	0.0353932004054486	0.0667628051060193	0.0686662272028126	0.0457925779389677	0.120470316114109	0.158048626835677	0.248463498309403	0.0170891094523282	0	0.186385724754125	0.0462016539148501	0.181198811335798	0.123650868768917	0.0398820449555967	0.0419146617486797	0.0937178924122535	0.307991414739314	0.16826518593303	0.0960535548370232	0.188813050566898	0	0.0820380555305106	0.201352945089873	0.0900535818812193	0.118694099340826	0.105413710543563	0.11342369420972
mchr1b	0	0	0	0	0	0	0	0	0	0	0	0	0	0	0	0	0	0	0	0	0	0	0	0	0	0	0	0	0	0	0	0	0	0	0	0	0	0	0	0	0	0	0	0	0	0.0757300375620986	0	0	0	0	0	0	0	0.0304914303834907	0	0	0	0	0	0.0347628543733089	0.0168679406659569	0	0	0.0869383780776186	0	0	0	0.00797326087233852	0.059787756945364	0	0.0173034330011074	0.0118539592223803	0.103809820409011	0	0.0182405797473354	0	0	0	0	0	0.0360967487291053	0	0	0	0	0	0.00643795612919175	0	0	0	0	0	0	0	0	0.0236885430361606	0.0159622015068318	0	0	0	0	0.0224561520576908	0	0.121215221240528	0	0	0.00968286978472623	0	0	0	0	0	0	0	0	0.0108956674467965	0	0.0232771423117927	0	0.0175853239920092	0	0	0	0	0.0154880277545457	0	0	0	0	0.0523504444894901	0.0349026030291348	0	0	0.0117543830652195	0	0	0.0241350015446401	0	0	0.00254239442707142	0.0254861482784107	0	0	0	0	0	0	0	0	0	0	0	0	0	0	0	0	0	0	0	0	0	0.174094707520891	0	0	0	0	0	0	0	0	0	0	0	0	0	0	0	0	0	0	0	0	0	0	0	0	0	0	0	0
map7d2a	0	0	0	0	0	0	0	0	0.0440509228668341	0	0	0	0	0	0	0	0	0	0	0	0	0	0	0	0	0	0	0.0024420072127125	0	0.00977622227218958	0	0	0	0	0	0	0	0	0	0	0	0	0	0	0	0	0	0	0	0.0193156776687003	0.0226393394746315	0	0	0.044891161379236	0	0.105093210288159	0	0	0	0.0310306881427546	0.036461499549629	0.0376957351045303	0.124080145138318	0	0	0	0.0243100861328849	0.0339962604113547	0	0	0.0498219891747026	0.0596832275084509	0.0387521798101143	0	0.0438936408429999	0.0488744926663394	0	0.0599858433409715	0	0.0147476964098208	0.0525381446892338	0.0194787486851845	0	0.161155534222007	0	0.10656777177446	0	0.0279773163147472	0.0334641762788826	0	0.0230096640589047	0	0.106666666666667	0.1592001783042	0.110741971207087	0.074170923281033	0.0104378032181835	0.0151580836544321	0	0.0202659705981299	0	0	0	0	0.0794061659463228	0	0.0399623878194715	0.0132648351992747	0	0.239549509987834	0	0.24995739266176	0	0	0.0534208990907733	0.0526747226891534	0.160787512905292	0.0470014408058174	0.162595638784749	0	0.0385156084503245	0	0.0151446638439181	0.0382535577962883	0.0766640322984207	0	0.0233472482933162	0	0	0.0716761823804749	0.0195286221899092	0	0	0.0581863044054742	0.0306637474779068	0.050840268281682	0.0170605958242486	0.0328559365749	0.0753948465430467	0.0159731422542741	0.0706888384328902	0	0	0	0	0	0	0.103001748423148	0	0	0	0.0956077786488709	0	0	0.2399404947573	0	0	0	0	0	0	0	0	0	0	0	0	0	0	0	0	0	0	0.0115815806541277	0	0	0	0	0	0	0	0	0	0	0	0	0	0	0	0.0304080763850879	0
eif1axa	1.31148732489498	1.86268851970775	1.31876826945031	0.766202742716119	2.22894295632646	1.24660054914522	2.36406619385343	0.507833514083723	0.963348092534636	1.43068423939605	2.64703848216332	2.45624369230035	3.48661652202034	2.14424504079824	1.27707372626281	0.563607395585736	0.122840110856641	1.7225842380062	1.44254957603505	0.516698372831688	2.75722062094625	1.34963944163909	1.37756145215811	1.58399210457851	1.06636702807193	2.40090997300528	2.29632466364477	1.59051722317332	1.81479598457841	1.90930447941583	3.10599648965486	1.32955236913702	1.73765624471283	3.42756121549632	1.84709133842024	1.55035623320134	2.09391602273447	2.62745300910844	2.24116625895161	2.46451983487938	3.1906412252899	2.71320572345143	1.65670259365968	1.4972934159502	1.4324499695302	2.09190669775957	1.01526554316477	1.60882448044777	1.50957724277283	1.82925098593437	1.72316612191463	2.29278076993902	2.62157293922443	1.7321438503587	1.58156144534912	2.19918101438817	1.15978811482635	0	2.88726894139926	1.87325279165419	1.75208220343313	2.15312265993707	2.40133943520027	2.46459786146995	1.9015506203886	2.03174270993765	2.09536200495182	2.00697226301875	2.00847845820742	2.00052518141089	2.19485078073172	1.96187675632692	1.56030304850561	1.55876500031898	1.75239056119788	1.88689743349904	1.52691844067671	0.915619718697384	1.58310196638737	1.480744420287	1.37306890312591	1.66560664842846	1.17149539494542	2.78614685827158	0.769578501306934	1.96903884837871	2.29750347681733	2.50215865744597	2.61672447032327	2.36326178602666	2.62577529474064	1.6363327733346	2.239371723355	1.94015869116816	2.85976828007897	2.1284379750645	2.26859418320881	2.54640867154589	2.24883844997974	1.5793472228034	1.53459961179491	1.59135448462041	2.2087484480741	1.09946534469863	2.45474509668046	1.58001911539629	2.0179150882386	2.05498380401921	3.19995085328712	2.36537639087185	1.1303220645066	2.20615354025831	2.01612839104302	2.11997676065437	1.74279057461366	2.49600972385836	2.24992967956722	2.31439554095106	2.76370708812369	1.90301837670462	1.83127782311465	1.44872826378334	2.21404429399297	2.669532515623	2.11794347447229	1.69438279557883	2.08976686337881	0.632031348754898	2.10241814072676	2.15633457205257	2.16173964334971	0.866757874000865	0	2.61623651398958	2.10159491734363	2.66888905714244	2.59659201235796	1.85897197220161	3.26950239587325	2.57684795547916	2.31779658115438	2.32127723465983	1.95737870573764	1.55342019768532	2.02920351340465	1.58770162946504	2.1190597657609	3.35347487991675	1.92095271071589	2.79534729775727	2.37849197509653	2.82666692228321	3.25935825275689	1.45328634363212	4.27276362888101	1.96616395258626	1.58004524987133	3.13805424185187	2.10849789843047	1.56620759002801	1.11681395870599	2.65414930120548	1.33546552496291	0.917823865358681	0.958049832606069	1.18665324410587	1.00311995835078	1.06790682919921	1.12429477152261	1.20996043639499	1.85877476433328	2.42043165249394	1.47698233697484	1.32114771284769	2.19415950887161	1.96604612856592	1.52793375642909	2.17183695387631	1.98756881556732	1.488668389377	1.36043602894483	1.12905303196678	1.90305435759222	1.85777481028826	0.430644675078593	2.99952314622635	1.81602714951978	2.70468485528085	1.36494334634366	1.64355362620481	1.84350507272139
ENSAMXG00000006840	0	0	0	0	0	0	0	0	0	0	0	0	0	0	0	0	0	0	0	0	0	0	0	0	0	0	0	0	0	0	0	0	0	0	0	0	0	0	0	0	0	0	0	0	0	0	0	0	0	0	0	0	0	0	0	0	0	0	0	0	0	0	0	0	0	0	0	0	0	0	0	0	0	0	0	0	0	0	0	0	0	0	0	0	0	0	0	0	0	0	0	0	0	0	0	0	0	0	0	0	0	0	0	0	0	0	0	0	0	0	0	0	0	0	0	0	0	0	0	0	0	0	0	0	0	0	0	0	0	0	0	0	0	0	0	0	0	0	0	0	0	0	0	0	0	0	0	0	0	0.057990176464107	0	0	0	0	0	0	0	0	0	0	0	0	0	0	0	0	0	0	0	0	0	0	0	0	0	0	0	0	0	0	0	0	0	0	0	0	0	0	0	0	0
ENSAMXG00000006842	0	0	0	0	0	0	0	0	0	0	0	0	0	0	0	0	0	0	0	0	0	0.0115179708671204	0	0	0	0	0	0	0.0435800464984991	0.0184350821358605	0	0	0.0876639315520023	0	0.0408243247656684	0	0	0	0	0	0	0	0	0	0	0	0	0	0	0.0204329184697786	0.0453738403405917	0	0	0.0464826573205537	0	0.0336850047832707	0	0	0	0.0137247218862193	0	0	0	0	0.127356087620988	0	0.0147046227625119	0.011182980398472	0.0257210907800178	0	0	0	0	0	0.0135948497730913	0	0.0668395583241986	0	0	0	0.0191317623605534	0.0211916487950429	0	0	0	0	0.0172228202368138	0	0	0	0.0096977408142999	0	0	0	0	0	0	0	0.0923753394793726	0	0	0	0	0	0	0	0.00341960658794048	0	0	0	0	0	0	0	0	0.00999586171325071	0	0	0	0	0.283949790233634	0	0.0278971780119548	0.0387894355447162	0.0256512861554878	0	0	0	0	0.0824604107070447	0.0158401139793918	0	0	0.0146352886078913	0.0246619463701314	0.0205759776584614	0	0.0264720784958462	0.0783943983613299	0.0233911846950591	0	0	0.0765597127479578	0	0	0.037397157816006	0.0596164279028729	0.0222652684078107	0	0	0	0	0	0	0	0	0	0	0.175162024873007	0	0	0	0	0.00750315401336236	0.00310007539383358	0	0	0	0	0	0.042002688172043	0.0737772369803628	0	0	0	0	0.0818291587252085	0	0.0634179751908881	0	0.253665465983461	0	0.0310895148290297	0	0	0.0275311446073371	0.0505956279956452	0.0946969696969697	0	0	0
ENSAMXG00000006848	0	0.0532753697310659	0	0	0	0	0	0	0	0	0	0	0	0	0	0	0	0	0	0	0	0	0	0	0	0	0	0	0	0	0	0.0106550739462132	0	0	0	0	0	0	0	0	0	0	0	0	0	0	0	0	0	0.00877544000056163	0	0	0	0	0	0	0	0	0	0.00113764348528458	0	0	0	0	0	0	0	0	0	0	0	0	0	0	0	0	0	0	0	0	0.0210823243684263	0	0	0	0	0	0	0	0	0	0	0	0	0	0	0	0	0	0	0	0	0	0	0	0	0	0	0	0	0	0	0	0	0	0	0	0	0	0	0	0	0	0	0	0	0	0	0	0	0	0	0	0	0	0	0	0	0	0	0	0	0	0	0	0	0	0	0	0	0	0	0	0	0	0	0	0	0	0	0	0	0	0	0.00509780131829142	0	0.138190260350451	0	0	0	0	0	0	0	0	0	0	0.01416655333424	0	0	0	0	0	0	0	0	0	0	0	0	0	0
pdha1a	0	0	0	0	0	0	0	0	0	0	0	0	0	0	0	0	0	0	0.0414478565240999	0	0	0.00104870742614897	0	0	0	0	0	0	0	0	0	0	0	0	0.00703098414091217	0	0	0	0	0	0	0	0	0	0	0	0	0	0	0	0	0	0	0	0	0	0	0	0	0.0195376214452129	0.0132341102458191	0	0	0	0.132261136387684	0	0.0239352930398136	0	0	0	0	0	0	0	0.00457779200226064	0	0	0	0.0154758702617395	0.0128696153529363	0.0317719536256565	0	0	0	0	0	0	0.0271761164003203	0	0.0290824487421841	0	0	0	0	0	0.0061191945671343	0	0	0.0757044888390953	0.0186220432850774	0	0	0	0	0	0	0.0347398463287574	0.0251166245124248	0	0	0	0	0	0	0	0	0	0.015066526246642	0	0	0	0	0	0.00538748111014436	0	0.014804747586456	0	0	0	0	0.0113895753158473	0	0	0.0099222295646721	0.0131250131250131	0.00935204365533979	0	0	0	0.00823001368113097	0	0	0	0	0.016533926791079	0	0	0.0205096651797159	0	0	0	0	0	0	0	0	0	0	0	0	0	0	0.0677139761646804	0	0	0	0	0	0	0	0	0	0	0	0	0	0	0	0	0	0	0	0.00360012024401615	0	0	0.0280347631062517	0	0	0	0.00790226478908855	0
ENSAMXG00000027961	0	0	0	0.472679145396105	0	0	0	0	0	0	0	0	0	0	0	0	0	0	0	0	0	0	0	0	0	0	0	0	0	0	0	0	0	0	0	0	0	0	0	0	0	0	0	0	0	0	0	0	0	0	0	0	0	0	0	0	0	0	0	0	0.00431216262717646	0	0	0	0	0.0583648503525237	0	0	0	0	0	0	0	0	0.0139413523335678	0	0.0497725394945101	0	0	0	0	0	0	0	0	0	0	0	0	0.0205265048493868	0	0	0	0	0	0	0	0	0	0	0	0	0	0	0	0	0	0	0	0	0	0	0	0	0	0.0146143919609153	0	0	0	0	0.101821588213133	0	0	0	0	0	0	0	0	0	0.00222920756798136	0	0	0	0	0	0	0.0213690281579684	0	0	0	0	0	0	0	0	0	0	0	0	0	0	0	0	0.135688892507259	0	0	0	0	0	0	0	0	0	0	0	0	0	0	0	0	0	0	0	0	0	0	0	0	0	0	0	0	0	0	0	0	0	0	0	0
prdx4	1.31017686538044	1.08124219952193	1.08555182217627	1.58216381476421	2.59911981955167	1.00464963357651	1.42348754448399	0.244021014157854	1.01256596454907	0.761918724875627	2.11622525674886	1.94531678527631	2.4455748470541	1.2322219169743	0.802318304179771	1.62369115063866	1.10947004212107	2.03130399006999	1.46139180242071	7.31208707423996	1.9696776986388	2.22979541126175	1.99340161387317	2.17387138233349	1.53611906675482	1.87143636721785	2.13778807696058	1.69796391604689	2.5816009928373	2.91789181881199	2.12678273767236	1.43007799508461	2.53207884096778	0	1.65948265123933	3.58282243517778	1.6527945976798	4.0033209196278	3.46405528227818	3.91874260912263	4.73903023364461	1.78463809112846	1.52068504598559	1.16846573690898	1.18273340756971	1.65420138626829	1.02059178516872	0.183810013969561	1.69331260536713	0.970852868625771	1.00081930142737	0.868974996084428	1.45616648242311	1.46623490155096	1.35638287825388	1.86255541722169	0.61618362271957	1.86651841455301	1.15214652974507	1.5849722985836	1.79219928408189	2.09023686562872	1.87206966818722	1.33676401287048	0.743605290649431	1.63644500645508	1.57674548442869	1.8315822055877	1.67454773469859	1.74268068988132	1.48755819512633	1.96001896694296	1.20987869425255	1.50597924550843	1.9673163961878	1.76044823232078	2.51027421422606	1.23020749135831	2.04082489236842	1.42838881426678	1.60922282674769	2.13799239815959	1.97658427808197	0.706430800600224	1.39012963123518	1.99387896494579	1.66376963243497	1.43017937355455	1.43730685756416	1.49940685212197	1.7787943805659	1.51441519745813	1.06804202182545	1.83221271545973	1.9144991367842	0.985175878304467	1.11966356363317	1.45401087424131	1.28062510980721	1.06780318021506	0.662169716013341	1.50909270230038	1.55048474924123	2.09743925151045	1.7023317419318	1.42979451287937	1.58979965510422	1.78722703392428	1.36598418388449	1.77166817468326	1.85910235082291	1.98463705831187	3.11765661235544	0.988417906320916	1.38671756040072	1.24973171951903	1.2786907530962	1.93385674220673	1.69028484318628	1.3881814563384	1.7020252615531	1.77427668762722	1.53880639077337	1.16204464889304	1.70288106406717	1.62230337349775	1.74029466784402	3.03124365777022	1.24491688083609	1.32359243275852	1.39689094357201	1.28369391328457	3.53793478398276	2.0297324070196	1.72197057318616	1.74660193950554	1.30678368331926	1.35819613768041	1.68811979249378	1.75677817591387	1.76731337626094	2.1605946924266	1.61256673556522	3.02751385726914	1.76631295856983	1.6979951258415	2.42915112520658	1.78777074281212	1.35282124471107	0.969312045630217	1.50317028129345	1.03922931120381	1.20734726520705	1.17007586100625	0.720794726784614	1.19864027945059	0.703182973251053	1.43398915167232	2.38416670726182	1.45354819385607	1.09262377597093	1.4519454825233	1.17136057441089	0.404702478618866	0.322788811522675	0.336516057261331	0.421403753145742	2.81463801549756	0.610680641445234	0.425579428179046	1.83153868848264	0.784308372010327	0.973003440347088	1.25399806312546	3.94445311338969	0.455450638534975	1.2138870933194	1.38633064619182	1.16951396296281	1.34162678617036	0.627778532136043	0.647687232730317	0.909572487079794	0.726706711230002	1.50821409071989	1.07807289199554	1.17007915492972	0.732911750884382	0.623153641978974	0.929396278596538	0.233766121265052
sat1a.2	58.9039486084217	70.467865950654	50.0667087695922	33.6137464578035	45.7352455673508	61.8177337602142	28.8846099884077	0.111378190108247	1.79649222556507	2.5957510612073	0.121723540663235	0.065883529047714	0.17596785469623	2.97671815869694	5.68873830346771	13.4806868379956	2.52902782502783	71.9927414518904	29.3054134805439	71.0518939806584	20.8012037474113	21.0184558930418	4.66842061934896	16.3006153440086	14.6487924509702	3.90791620043743	12.9661558538997	23.023918884038	14.7220214187426	24.3208270260072	6.18082962472944	5.6672108527768	8.46987189575105	5.41523762177738	10.3451691974124	3.22938842261165	5.81034741126463	0.698921370415361	9.08547308977123	18.969005814363	3.17701799884709	4.4830373363285	1.05389676184435	0.848247524130899	0.93140625029435	1.24882205058593	7.3698972273621	0.574778948020395	1.63527973937943	1.10456866824233	1.18100234669847	1.05618926911703	0.770060064685045	0.909953048479413	1.55223435693491	1.2229131229082	0.315031758514993	1.05401844532279	3.45143968386136	2.52611796979287	1.45646874585799	3.71030409066589	2.89454436503746	3.93279462199421	0.454280047680143	0.917975755627578	0.61434668045331	1.34784043515485	0.750689809530049	2.61389911704306	1.20502300171478	1.11339300726316	0.758527791526027	2.35296754770376	9.17976120936987	8.78316258720722	7.70325139146929	18.6913909277067	11.1438119427242	10.9910854980113	5.73977837040133	9.04560603993004	12.6908412594081	1.63204663605467	3.36489400000126	6.13751898591496	0.265558247264079	0.172448668139884	0.292849625176217	0.969461489537174	0.129183538913769	0	0.401428709516131	0.466425960800115	0.186558462758267	3.4243164985988	1.83126134024136	0.123349617983396	6.36495947653922	18.6638877336088	10.2096061013298	1.94665295540993	0.478521404305814	1.85666085752011	0.752136854074858	0.182897442510272	1.30358673243273	4.35959265917433	9.38003923050521	0.28764390457248	1.29359700374253	0.377170993861036	0.724845153469743	0.781604179616781	3.35106345735664	0.44860420172623	0.510675500544707	0.608438601446871	0.232043098725171	3.22727267806129	2.85740517785817	0.512300235240349	0.801838080647881	0.164192322652614	0.670905803293616	2.85600255631735	0.633421832539617	1.20293516179478	0.0553002527221549	0.439377519728909	0.473570149101283	3.60735019864777	2.29726625315874	0.280672874146456	0.532573753328937	0.181648135736122	0.397122970451261	0.156332484379137	0.0882080631812514	3.38404663037356	2.12957469870737	1.84502498315104	0.756764764007845	3.90362197207654	3.70470258156466	1.22577580339896	2.02281077954168	1.37792728723553	7.00104994796553	18.1698565949061	2.06072178332418	0	0.677702309344687	1.08005960365737	0.650558451354325	0.142726032218984	4.67721253806195	0.35818852427849	1.80113070641297	35.5525554964779	27.8293279393595	39.8138064662251	21.101055036576	0.425916089863508	0.4772931619045	11.1632832614976	2.00257219012761	2.9878939811205	0.409400771160835	0.698324792126965	7.43455398871103	1.08212601190318	14.3502133820703	2.25700574302903	0.924103979365529	0.801499620789385	25.6891542926684	25.8458199825868	25.2507438269529	16.5599813496301	12.7566663013452	17.2638871461482	85.2080789339622	76.2469853171393	41.5875674923863	79.8603053791421	41.9828738818785	7.82296093279854	34.2317656608351	26.2779174902145	61.1851456032912
apooa	0.0844380646795576	0.105735252526219	0	0.132483671387501	0	0.106502386152517	0	0.0454535828736413	0	0.101242457899626	0.861704172753676	1.01770645566047	0.940865348898546	0.833981212043663	1.38211484692563	0.0928843020208416	0.0620395161857891	0.100162502682457	0.0873020324689963	0	0.263984583300335	0.188547307257252	0.362470701337156	0.267918710066799	0.286427077466148	0.337898100955841	0.535830100850598	0.117356579218437	0.26867307317094	0.190489888865835	0.380741235668459	0.326039119897675	0.357928885410074	0	0.239209346853294	0.310469015192284	0.214632670213143	0.221275134233204	0.110641179819841	0.0854474455486153	0	0	0.0826737196452625	0.233767589412411	0.0328226134677748	0.104206846148898	0.0709365756077491	0.299329501915709	0	0.293888331420821	0.654860625609461	1.55196649886661	0.438788942518649	0.135814939875376	0.16802800516618	0.206731735283594	0	0.990589400693413	0	0.165504160376495	0.373158838975245	0.218251603084173	0.402982089335947	0	0.554487053206355	0.182166364551173	0.234819500982783	0.229959287877051	0.341976220003149	0.428767184466889	0.14237186299603	0.224252721460209	0.404521505492897	0.454373436626891	0.19297399113728	0.192006232837567	0.0668086832774922	0.591883743321769	0.0583468232849497	0.40349650627276	0.239625574336837	0.202476415699031	0.234185625085372	0.128798620606068	0.230806470164777	0.110774179688724	0.350529228200833	0.4625000547175	0.253401720489515	0.0927641931479547	0.265776740054238	0.82054420813596	0.360154756689064	0.342209538236393	0.333121698670947	0.142313766462418	0.214893291501134	0.297479221840508	0.316462935908289	0.186977060193178	0.314923807697751	0.203604352508216	0.235322016061874	0.371235439222986	0.615456633719641	1.07731332531557	0.307737320304163	0.142632948664213	0.945222556134435	0.154060980681107	0.136295488619327	0.277392510402219	0.463360124973017	3.1307006024594	0.263923111732772	0.259328508367464	0.285800100046461	0.135188053195166	0.278736400368115	0.287916803698245	0.30582933583257	0.251480334542265	0.228207775114407	0.289967466208319	0.174604765341759	0.110188414849324	0.104115144397214	0	0.220635647910097	0.20865068310194	0.21020266368822	0.0262682301517253	0	0.199046918065585	0.287377008619611	0.18691852171654	0.1888451221575	0.677173956782245	0.329962205464483	0.199099384966661	0.188659652242201	0.323360339592609	0.547056039179979	0.708263242596639	0.130403667061433	0.0355366027007818	0.209344066515888	0.479648795355189	0.184300129859322	0.245214170976955	0.107092936023369	0.276647788479087	0.370752528667297	0.554585551575136	0	0.187709247820577	0	0.247157686604053	1.05692045040086	0.31762485391489	0.214893046300342	0.0947858314139202	0	0.125038804611008	0.175120327396556	0	0	0.200908671120243	0	0.0786299985050881	0.351297584205181	0.190877952242156	0.327729897746242	0.139537556437585	0.285772052931551	0.146045098726487	0.193771199848303	0.230268524552397	0.168071505597723	0.234067480400937	0.0746012735002636	0	0.464002989636883	0.169887438737844	0	0.421823003101153	0.0893760456088298	0.554751360952337	0.309171203940963	0.295722194734433	0.152072751604368
ENSAMXG00000006887	0	0	0	0	0	0	0	0	0	0	0	0	0	0	0	0	0	0	0	0	0	0	0	0	0	0.418357528343722	0	0.0040085671096267	0	0	0	0.0369188965680194	0	0	0	0	0	0	0	0	0	0	0	0	0	0	0	0	0	0	0.0111254877135676	0	0	0	0	0	0	0	0	0.011907342408056	0	0	0	0	0	0	0.0113224637681159	0	0.0117383429450798	0	0	0	0	0	0	0	0	0	0	0	0	0	0	0	0	0	0	0	0	0	0	0	0	0	0	0	0.0168564136968475	0	0	0	0	0	0	0	0	0	0	0.00372256469817445	0	0	0.174611489436005	0	0	0	0	0.0231532933244425	0	0	0	0	0	0	0	0	0	0	0	0	0	0	0	0	0	0	0	0	0	0	0	0	0	0	0.0323860416160635	0	0	0	0.0743218134522482	0	0	0	0.0902006061480733	0	0	0	0	0	0	0	0	0	0	0	0	0	0	0	0	0	0	0	0	0	0	0	0	0	0	0	0	0	0	0	0	0	0	0	0.0416389073950699	0	0	0	0
ENSAMXG00000006898	0	0	0	0	0	0	0	0	0	0	0	0	0.079793176087581	0	0	0	0	0	0	0	0	0	0.00853147688396338	0	0	0	0	0	0	0	0	0	0	0	0	0	0	0	0	0	0	0	0	0	0	0	0	0	0	0	0	0	0	0.0691323885240235	0	0	0	0	0	0.0205320224988363	0.010481296684001	0	0	0.11928619143048	0	0	0.0124375826830722	0.0111989105699798	0	0	0.0656572951820677	0	0	0	0.0154668185445873	0	0	0	0	0.0280074387757388	0	0.0223374836377932	0	0	0	0	0.00674875401129067	0.00929393942210285	0.00962993136747915	0	0	0	0	0	0	0	0.0137057646446095	0	0	0	0	0	0	0	0.02385382376795	0	0.0175534360618142	0	0	0	0	0	0	0	0	0	0	0.0320889248284847	0.0307098898129154	0	0	0	0.0242622563735804	0.0099164913720684	0	0	0.0419329408410071	0	0	0	0.00239868609570422	0	0	0.0164777440841543	0.0154457806760927	0	0.0193638585199041	0	0	0	0	0	0	0	0	0	0	0	0	0	0	0	0	0	0	0	0	0	0	0	0	0	0	0	0	0	0	0	0	0	0	0	0	0	0	0	0	0	0	0	0	0	0	0	0	0	0	0	0	0	0.291188631995807
ENSAMXG00000027069	0	0	0	0	0	0	0	0	0	0	0	0	0	0	0	0	0	0	0	0	0	0	0	0	0	0	0	0	0	0	0	0	0	0	0	0	0	0	0	0	0	0	0	0	0	0	0	0	0	0	0	0	0	0	0	0	0	0	0	0	0	0	0	0	0	0	0	0	0	0	0	0	0	0	0	0	0	0	0	0	0	0	0	0	0	0	0	0	0	0	0	0	0	0	0	0	0	0	0	0	0	0	0	0	0	0	0	0	0	0	0	0	0	0	0	0	0	0	0	0	0	0	0	0	0	0	0	0	0	0	0	0	0	0	0	0	0	0	0	0	0	0	0	0	0	0	0	0	0	0	0	0	0	0	0	0	0	0	0	0	0	0	0	0	0	0	0	0	0	0	0	0	0	0	0	0	0	0	0	0	0	0	0	0	0	0	0	0	0	0	0
hibadha	0	0	0	0	0.608272506082725	0	0	0	0	0	0.104453576611251	0.0321499135089466	0.045079188544324	0.114646030381198	0	0.147278880659324	0.138727266852665	0.0742015457621964	0.268962229512228	0.289465538583831	0	0.189097481622617	0.365758595720609	0.289415007511375	0.350518100783101	0.126541031427108	0.372253473955073	0.157636123166394	0.109926639818255	0.189612597241887	0.0211677843256791	0.1678663169908	0.121833056989906	0	0.0853854298302538	0.173037547452274	0	0.033811541231484	0.0345901072293324	0	0	0	0.04578657318604	0	0.115595259587394	0.0440738324841775	0.156875049023453	0.0518849813732917	0.311235605353252	0.0616922742157798	0.00988821374362828	0	0.295875495591455	0	0.298560443242596	0	0	0	0	0.067993455076128	0.228574823075241	0.281697191962247	0.221912187733414	0.126556646755088	0.178393035535893	0.176180346963253	0.0372948326507645	0.0811635843539246	0.0253633553080814	0.188574701228065	0.0622001049405019	0.0667037554318257	0.115937822842413	0.0448897507721037	0.0717053180271513	0.0210836448305428	0.0517043370217145	0	0.0700593180722308	0.141266132768981	0.021286735136309	0.113219155980619	0.030122296523887	0	0.0683512069841759	0.0741833414927369	0.0183830535295807	0	0.0768542519749797	0	0	0.0202421774105397	0.173913043478261	0.0440689767624285	0.12299366582621	0.0399053038060737	0.0485185338340883	0	0	0.0598087542442124	0	0.17035054420985	0.0649195882565729	0.258914575341881	0.247999705204217	0.295725089102096	0.0734354367070742	0.115881737012092	0.0797371862341722	0.0739927871521712	0.355078473071723	0.218435998252512	0	0	0.054010410045758	0.072842004873108	0.0295377344557672	0.0652710647768321	0.0354047470684869	0.0269025482093664	0.0368027263459677	0.343953385890775	0.0665350812035578	0	0.0199753903191268	0.0318549453209864	0.0773449198890749	0	0	0.045076567540846	0.0525298136714041	0.270257810828487	0	0.0647912597485472	0.0341384321249726	0.0308278747615142	0.0687706174826552	0.00788916667521326	0.0240552308099396	0.0857971977508386	0.0277769827280778	0.0377928949357521	0.0813045063483082	0	0	0.0481324605313824	0.061030686229036	0.0414542138208349	0.115127791848952	0	0	0	0	0	0	0	0	0.114643401699015	0	0.121110326509076	0.174913806774112	0.0893511320788435	0.217181758391611	0.00906168105057506	0	0	0	0	0	0	0	0	0.0700819959352443	0.0541313008834228	0	0	0	0	0	0.0427811147047247	0	0	0.0136094704102701	0	0	0	0.0286352442586335	0	0	0	0
evx1	0	0	0	0	0	0	0	0	0	0	0	0	0	0	0	0	0	0	0	0	0	0	0	0	0	0	0	0	0	0	0	0	0	0	0	0	0	0	0	0	0	0	0	0	0	0	0	0	0	0	0	0	0	0	0	0	0	0	0	0	0	0	0	0	0	0	0	0	0	0	0	0	0	0	0	0	0	0	0	0	0	0	0	0	0	0	0	0	0	0	0	0	0	0	0	0	0	0	0	0	0	0	0	0	0	0	0	0	0	0	0	0	0	0	0	0	0	0	0	0	0	0	0	0	0	0	0	0	0	0	0	0	0	0	0	0	0	0	0	0	0	0	0	0	0	0	0	0	0	0	0	0	0	0	0	0	0	0	0	0	0	0	0	0	0	0	0	0	0	0	0	0	0	0	0	0	0	0	0	0	0	0	0	0	0	0	0	0	0	0	0
hoxa13a	0	0	0	0	0	0	0	0	0	0	0	0	0	0	0	0	0	0	0	0	0	0	0	0	0	0	0	0	0	0	0	0	0	0	0	0	0	0	0	0	0	0	0	0	0	0	0	0	0	0	0	0	0	0	0	0	0	0	0	0	0	0	0	0	0	0	0	0	0	0	0	0	0	0	0	0	0	0	0	0	0	0	0	0	0	0	0	0	0	0	0	0	0	0	0	0	0	0	0	0	0	0	0	0	0	0	0	0	0	0	0	0	0	0	0	0	0	0	0	0	0	0	0	0	0	0	0	0	0	0	0	0	0	0	0	0	0	0	0	0	0	0	0	0	0	0	0	0	0	0	0	0	0	0	0	0	0	0	0	0	0	0	0	0	0	0	0	0	0	0	0	0	0	0	0	0	0	0	0	0	0	0	0	0	0	0	0	0	0	0	0
hoxa11a	0	0	0	0	0	0	0	0	0	0	0	0	0	0	0	0	0	0	0	0	0	0	0	0	0	0	0	0	0	0	0	0	0	0	0	0	0	0	0	0	0	0	0	0	0	0	0	0	0	0	0	0	0	0	0	0	0	0	0	0	0	0	0	0	0	0	0	0	0	0	0	0	0	0	0	0	0	0	0	0	0	0	0	0	0	0	0	0	0	0	0	0	0	0	0	0	0	0	0	0	0	0	0	0	0	0	0	0	0	0	0	0	0	0	0	0	0	0	0	0	0	0	0	0	0	0	0	0	0	0	0	0	0	0	0	0	0	0	0	0	0	0	0	0	0	0	0	0	0	0	0	0	0	0	0	0	0	0	0	0	0	0	0	0	0	0	0	0	0	0	0	0	0	0	0	0	0	0	0	0	0	0	0	0	0	0	0	0	0	0	0
ENSAMXG00000005178	0	0	0	0	0	0	0	0	0	0	0	0	0	0	0	0	0	0	0	0	0	0.00251750420674953	0	0	0	0	0	0	0	0	0	0	0	0	0	0	0	0	0	0	0	0	0	0	0	0	0	0	0	0	0	0	0	0	0	0	0	0	0	0	0	0	0	0	0	0	0	0	0.0326719442747318	0	0	0	0	0	0	0	0	0	0	0	0	0	0	0	0	0	0	0	0.0220393932114261	0	0	0	0	0	0	0	0	0	0	0	0	0	0.0267622972755981	0	0	0	0	0	0	0	0	0	0	0	0	0	0	0	0	0	0	0	0	0	0	0	0	0	0	0	0	0	0	0	0	0	0	0	0	0	0	0	0	0	0	0	0	0	0	0	0	0	0	0	0	0	0	0	0	0	0	0	0	0	0	0	0	0	0	0	0	0	0	0	0	0	0	0	0	0	0	0	0	0	0	0	0	0	0	0	0
mir196a-2	0	0	0	0	0	0	0	0	0	0	0	0	0	0	0	0	0	0	0	0	0	0	0	0	0	0	0	0	0	0	0	0	0	0	0	0	0	0	0	0	0	0	0	0	0	0	0	0	0	0	0	0	0	0	0	0	0	0	0	0	0	0	0	0	0	0	0	0	0	0	0	0	0	0	0	0	0	0	0	0	0	0	0	0	0	0	0	0	0	0	0	0	0	0	0	0	0	0	0	0	0	0	0	0	0	0	0	0	0	0	0	0	0	0	0	0	0	0	0	0	0	0	0	0	0	0	0	0	0	0	0	0	0	0	0	0	0	0	0	0	0	0	0	0	0	0	0	0	0	0	0	0	0	0	0	0	0	0	0	0	0	0	0	0	0	0	0	0	0	0	0	0	0	0	0	0	0	0	0	0	0	0	0	0	0	0	0	0	0	0	0
hoxa9a	0	0	0	0	0	0	0	0	0	0	0	0	0	0	0	0	0	0	0	0	0	0	0	0	0	0	0	0	0	0	0	0	0	0	0	0	0	0	0	0	0	0	0	0	0	0	0	0	0	0	0	0	0	0	0	0	0	0	0	0	0	0	0	0	0	0	0	0	0	0	0	0	0	0	0	0	0	0	0	0	0	0	0	0	0	0	0	0	0	0	0	0	0	0	0	0	0	0	0	0	0	0	0	0	0	0	0	0	0	0	0	0	0	0	0	0	0	0	0	0	0	0	0	0	0	0	0	0	0	0	0	0	0	0	0	0	0	0	0	0	0	0	0	0	0	0	0	0	0	0	0	0	0	0	0	0	0	0	0	0	0	0	0	0	0	0	0	0	0	0	0	0	0	0	0	0	0	0	0	0	0	0	0	0	0	0	0	0	0	0	0
hoxa5a	0	0	0	0	0	0	0	0	0	0	0	0	0	0	0	0	0	0	0	0	0	0	0	0	0	0	0	0	0	0	0	0	0	0	0	0	0	0	0	0	0	0	0	0	0	0	0	0	0	0	0	0	0	0	0	0	0	0	0	0	0	0	0	0	0	0	0	0	0	0	0	0	0	0	0	0	0	0	0	0	0	0	0	0	0	0	0	0	0	0	0	0	0	0	0	0	0	0	0	0	0	0	0	0	0	0	0	0	0	0	0	0	0	0	0	0	0	0	0	0	0	0	0	0	0	0	0	0	0	0	0	0	0	0	0	0	0	0	0	0	0	0	0	0	0	0	0	0	0	0	0	0	0	0	0	0	0	0	0	0	0	0	0	0	0	0	0	0	0	0	0	0	0	0	0	0	0	0	0	0	0	0	0	0	0	0	0	0	0	0	0
ENSAMXG00000005225	0	0	0	0	0	0	0	0	0	0	0	0	0	0	0	0	0	0	0	0	0	0	0	0	0	0	0	0	0	0	0	0	0	0	0	0	0	0	0	0	0	0	0	0	0	0	0	0	0	0	0	0	0	0	0	0	0	0	0	0	0	0	0	0	0	0	0	0	0	0	0	0	0	0	0	0	0	0	0	0	0	0	0	0	0	0	0	0	0	0	0	0	0	0	0	0	0	0	0	0	0	0	0	0	0	0	0	0	0	0	0	0	0	0	0	0	0	0	0	0	0	0	0	0	0	0	0	0	0	0	0	0	0	0	0	0	0	0	0	0	0	0	0	0	0	0	0	0	0	0	0	0	0	0	0	0	0	0	0	0	0	0	0	0	0	0	0	0	0	0	0	0	0	0	0	0	0	0	0	0	0	0	0	0	0	0	0	0	0	0	0
hoxa3a	0	0	0	0	0	0	0	0	0	0	0	0	0	0	0	0	0	0	0	0	0	0	0	0	0	0	0	0	0	0	0	0	0	0	0	0	0	0	0	0	0	0	0	0	0	0	0	0	0	0	0	0	0	0	0	0	0	0	0	0	0	0	0	0	0	0	0	0	0	0	0	0	0	0	0.00394446041950914	0	0	0	0	0	0	0	0	0	0	0	0	0	0	0	0	0	0	0	0	0	0	0	0	0	0	0	0	0	0	0	0	0	0	0	0	0	0	0	0	0	0	0	0	0	0	0	0	0	0	0	0	0	0	0	0	0	0	0	0	0	0	0	0	0	0	0	0	0	0	0	0	0	0	0	0	0	0	0	0	0	0	0	0	0	0	0	0	0	0	0	0	0	0	0	0	0	0	0	0	0	0	0	0	0	0	0	0	0	0	0	0	0	0	0	0
HOXA2 (1 of many)	0	0	0	0	0	0	0	0	0	0	0	0	0	0	0	0	0	0	0	0	0	0	0	0	0	0	0	0	0	0	0	0	0	0	0	0	0	0	0	0	0	0	0	0	0	0	0	0	0	0	0	0	0	0	0	0	0	0	0	0	0	0	0	0	0	0	0	0	0	0	0	0	0	0	0	0	0	0	0	0	0	0	0	0	0	0	0	0	0	0	0	0	0	0	0	0	0	0	0	0	0	0	0	0	0	0	0	0	0	0	0	0	0	0	0	0	0	0	0	0	0	0	0	0	0	0	0	0	0	0	0	0	0	0	0	0	0	0	0	0	0	0	0	0	0	0	0	0	0	0	0	0	0	0	0	0	0	0	0	0	0	0	0	0	0	0	0	0	0	0	0	0	0	0	0	0	0	0	0	0	0	0	0	0	0	0	0	0	0	0	0
hoxa1a	0	0	0	0	0	0	0	0	0	0	0	0	0	0	0	0	0	0	0	0	0	0	0	0	0	0	0	0	0	0	0	0	0	0	0	0	0	0	0	0	0	0	0	0	0	0	0	0	0	0	0	0	0	0	0	0	0	0	0	0	0	0	0	0	0	0	0	0	0	0	0	0	0	0	0	0	0	0	0	0	0	0	0	0	0	0	0	0	0	0	0	0	0	0	0	0	0	0	0	0	0	0	0	0	0	0	0	0	0	0	0	0	0	0	0	0	0	0	0	0	0	0	0	0	0	0	0	0	0	0	0	0	0	0	0	0	0	0	0	0	0	0	0	0	0	0	0	0	0	0	0	0	0	0	0	0	0	0	0	0	0	0	0	0	0	0	0	0	0	0	0	0	0	0	0	0	0	0	0	0	0	0	0	0	0	0	0	0	0	0	0
ENSAMXG00000005774	0	0	0	0	0	0	0	0	0	0	0	0.025464082911054	0	0	0	0	0	0	0	0	0	0.0148144033523608	0.0233785912706271	0	0	0	0	0	0.021117094287826	0	0	0.0430440771349862	0.0697002395555621	0	0	0	0.0534444978889423	0	0	0	0	0	0	0	0	0	0	0	0	0	0.021438102262578	0	0	0	0	0	0	0	0	0.0106896787390302	0.0166082222071804	0	0	0	0.183150183150183	0	0.026064556153996	0	0.0119687949577861	0	0	0.0294724432655467	0	0	0.00480812603434811	0.0117517098737866	0	0	0.0445370815741186	0	0	0	0	0	0	0	0.00524318687189898	0.0563805133970571	0.056353860375472	0	0.0867540687103633	0	0	0.0440689767624285	0	0.0431457485974134	0.0307976593778873	0	0	0	0	0.00805934904637753	0	0	0	0	0	0.00960371241106962	0	0.100648174242119	0	0	0	0	0.00886015834875001	0.00612471887540362	0	0.0350220989444339	0	0	0	0.136971290817445	0.0150948632955419	0.0241126815856755	0.0133440399476916	0	0	0	0	0	0.0284554811518791	0	0	0.00695079670031779	0.104069342765081	0	0.0132412273558461	0	0.0252879027730714	0.00809847748623259	0.0206002925241538	0.0943528751643956	0	0	0	0	0	0.018150961547188	0	0	0	0	0	0	0	0	0	0.218269125832151	0	0.0315437511828907	0	0	0	0	0	0	0	0	0	0	0	0	0	0.0175819229700791	0	0	0	0	0	0.106923282544774	0	0	0	0	0	0	0	0	0	0	0
ENSAMXG00000005782	0	0	0	0	0	0	0	0.005420054200542	0	0	0	0	0	0	0	0	0	0	0	0	0	0	0	0	0	0	0.0330578512396694	0	0	0	0	0	0	0	0	0	0	0	0	0	0	0	0	0	0	0	0	0	0	0	0	0	0	0	0	0	0.188323917137477	0	0	0.0112393102639121	0.0134324875188632	0	0	0	0	0	0	0	0.022126251951108	0	0	0	0	0	0.00325069312904244	0.00917784834523394	0	0	0.0108295429932857	0.0329981991291611	0	0	0	0.0667619136634932	0	0	0	0.0281570374291499	0.0250246412277702	0.0913033553983109	0	0	0.194174757281553	0	0	0.0107070278789592	0	0	0	0	0	0.00215148567616139	0	0	0	0	0.034476599898882	0	0	0	0	0	0.22129768965212	0	0	0.00911628551476929	0	0	0	0.0180776906834813	0.0795639893384254	0	0.0135891077564461	0	0	0	0	0	0.0635780452294214	0	0.0231858249649086	0	0	0.0144506361766389	0.0240904064774285	0.00744443658642805	0.0183214610265881	0	0	0.0104512721666618	0.024088259382377	0.0264361434953869	0.0395652569565613	0	0	0	0	0	0	0	0	0	0	0.115308334486417	0	0	0	0	0	0	0	0	0	0	0	0	0	0	0	0	0	0	0	0	0	0	0	0	0	0	0	0	0	0	0	0	0	0	0	0	0
pkma	0.595492552912465	0.861568911723606	1.01206817130579	0.410165524726293	2.21126581269385	0.55034643714313	0	0.0261490529524348	2.42811374834667	0.132523082747786	2.70447234585723	3.20842800906055	2.473819655428	4.45455492079716	1.91898361946214	0.250571478001355	0.102753509949681	1.08617974368825	0.457882908769712	0.192254082996088	3.87101475754132	1.19100225582938	2.1565020471119	1.04367303089103	1.44710457982397	1.78378855766085	1.68060536710585	0.789983717404097	0.574155912668007	0.584456565811444	0.241721341503256	0.757251208098585	3.40602852770188	0	1.11963944941509	3.24400706408681	4.03563159637638	4.94018638215727	0.789119401622597	1.56070429251045	3.94009875203176	4.34961466048993	0.474916233553988	0.935723582046784	0.656428018446151	1.92058887590965	0.494342300095724	0.469675340820326	0.992182436138693	2.3989161405359	3.03857245591149	1.87520741380162	4.7190193839175	3.02539847949673	2.42618948815124	3.93070724211675	3.40244346547283	4.23160766997166	2.11914017888794	4.78476548478338	7.44851628893471	5.91303798546311	6.90468955155362	3.93239383317518	6.25488489874987	5.40779028153471	4.47210786668265	6.47395228029195	7.30646790072329	6.06363180565352	5.20991513160743	5.68761421965818	6.80642731130188	9.03206209435675	4.29190672117508	4.63571195251298	3.17868173003093	3.97540634204344	3.809267576971	5.31156618902376	4.33635873149107	3.15613858675431	5.58437005308584	2.34207369274987	1.8211536370755	3.59341044308324	5.43875187720458	5.32709561928119	4.84216921081537	2.87174665121076	5.3815583772109	5.93797870835246	4.13532574899482	2.63350005961272	5.68310783653125	3.65843386594214	3.97063031931958	4.10159304821244	4.69723045600943	3.65591982975608	2.98019821325019	4.46923280951004	7.22573829416131	4.79049774886675	6.75477856285355	13.7176655460467	6.95530778892667	4.93817592595171	7.16714274386652	5.35107665883823	6.23843209351171	5.74307574014232	6.31305486729975	6.8611560127101	5.38902347507875	4.34197127340227	5.2217604879436	4.48242589354283	5.39295909956954	3.94049169656336	7.66154645840415	7.39941868181383	5.03442998789501	4.81168787471832	3.11158021621872	4.98545952513341	5.46877052526348	3.20609615937849	4.63079064626673	6.08468360334992	5.0586130105306	4.03045561431421	7.72323885362215	4.41080631043724	6.20072788189599	4.46164366141668	6.11960954961674	6.54816960605946	5.0221783916792	4.95684695102957	5.34353082763672	4.24500425080553	6.84136534205782	1.79594946757002	1.35463553843122	1.25972307794386	2.57216229537691	1.73557835623814	0.483000732867494	4.03355766202075	2.42735391339041	4.0962820075442	3.52333905459817	4.51687313663706	3.1546714539697	6.03329770026079	3.3752024086277	2.59463955775389	5.00718959827062	1.13220246371861	1.99845472133214	1.60610248081614	2.56183922532152	0.58397202581875	0.440453580095957	5.83205074269545	0.663059394678243	0.674507858203693	0.238500234851789	0.649812101725156	3.13459878489263	0.846233008002	0.976535999821684	2.4784778122813	0.946675787952043	0.74906504988195	0.873717310628454	0.781008410324661	1.0852694353384	2.39195228045873	0.420680845833257	0.380699003911508	0.822816096913204	0.577338662432744	0	0.821494819115335	1.91215855912534	1.68843025971537	1.34540558206441	2.40434637048287	0.922626493516432
zgc:101723	0	0.0434282921438125	0.628930817610063	0	0	0	0	0.00408273249120171	0.0580366211079191	0	0.0964357102894563	0.0984736829290826	0.150161568757761	0.0475850582916964	0	0.00936911289703069	0.0232385201710355	0	0	0	0	0.127131317162997	0.156729258499451	0.131410842023825	0.0798288469521346	0	0	0.0722196016111752	0.143485425668734	0.0630057026251108	0.0206730739413836	0.0206045950339136	0.0644913979251404	0	0.0659575674718626	0	0.263205820733129	0.340460196586173	0.155434273436124	0	1.05641050077001	0.290385341347969	0.173843996356045	0.275893488436124	0.161293583773062	0.175462013713332	0	0	0	0.122754021151259	0.113302570271718	0	0	0.0502947271008108	0.14799317608891	0.0304573475305183	0.182298787713062	0	0	0.0849220070521929	0.175285076367041	0.0653159331687372	0.149070466869062	0.119717152596608	0.152774731801817	0	0.113016038475071	0.143319922237686	0.191090296467939	0.178440273266207	0.0761886923224891	0.203646619361925	0.187251468339932	0.182237116452709	0.126875836447468	0.130739857695244	0.157041488213146	0.0444428642537154	0.0979177465822453	0.0944186247683773	0.108354117817675	0.113981604531348	0	0	0.145968451646242	0	0.071564783274356	0.247775277629854	0.235300385592622	0.142428801421149	0.184108002898619	0.0600874873816276	0.255795518965553	0.353400758508141	0.239306348860594	0.0747241099502549	0.251463314710785	0.0151580836544321	0.0431782224617307	0.0603726496186872	0.15229044834308	0.0601342533090708	0.120920572536096	0	0.068140622716106	0.0999778278232998	0.0867913539764586	0.0705568154953758	0	0.119331483637064	0	0	0.415505500063099	0	0.12742654762628	0.219887811093898	0.141067190820522	0.115494904540979	0.042677592130252	0.170385273922775	0.201320753196319	0.0584610707729723	0.1282991150408	0.216124187460589	0.0969737539479545	0.0952661354258949	0.199656314014539	0	0.190119378765018	0.0965958849887635	0.185256637045751	0.0262682301517253	0	0.110963321807606	0.139271647832664	0.244866039814055	0.294109221309652	0.195703066542248	0.0411421746816761	0.146795285090189	0.0885608686485253	0.100370150212105	0.12585276584899	0.73867611528017	0.034247358650921	0.0341763499658237	0.0855793822545741	0.101029536532928	0	0.11569794728344	0	0.0985392513691554	0.0813398296743967	0	0.156320832877398	0.498168138234005	0	0	0	0.0542183579356485	0	0	0	0.0320862933022679	0.00465932853484619	0	0	0	0	0	0.00658435346916416	0	0	0.0133558958934627	0.0274463889062347	0	0.0466670629309328	0.0128401351809432	0	0.0750429620957998	0	0	0.0378700309796804	0	0	0.0855536983697519	0	0	0	0	0.245037980887038
dhdhl	0	0	0	0	0	0	0	0	0	0	0.176779006986894	0.0246601826826333	0.0549906790798959	0	0	0	0	0	0	0	0	0	0	0	0	0	0	0	0	0	0	0	0	0	0	0	0	0	0	0	0	0	0	0	0	0	0	0	0	0	0	0	0	0	0	0	0	0	0	0	0	0	0	0	0	0	0	0	0	0	0	0	0	0	0	0	0	0	0	0	0	0	0	0	0	0	0	0	0	0	0	0	0	0	0	0	0	0	0	0	0	0	0	0	0	0	0	0	0	0	0	0	0	0	0	0	0	0	0	0	0	0	0	0	0	0	0	0	0	0	0	0	0	0	0	0	0	0	0	0.00394687506166992	0	0	0	0	0	0	0	0	0	0	0	0	0	0	0	0	0	0	0	0	0	0	0	0	0	0	0	0	0	0.0150293673838681	0	0	0	0	0	0	0	0.0208454932043692	0	0	0	0	0.00818096289933325	0	0	0	0	0	0	0	0
ENSAMXG00000005813	0	0	0	0	0	0	0	0	0	0	0	0	0	0	0	0	0	0	0	0	0	0	0	0	0	0	0	0	0	0	0	0	0	0	0	0	0	0	0	0	0	0	0	0	0	0	0	0	0	0.0146037066274407	0.0114134144142293	0	0	0	0	0	0	0	0	0	0.00528160459372841	0	0	0	0	0	0	0	0	0	0	0	0	0	0.00451416785993293	0	0	0	0.0113242331795502	0	0	0	0	0	0	0	0	0	0	0	0	0	0	0	0	0	0	0.0222224197548423	0	0	0	0	0	0	0	0	0.00869439715658436	0	0	0	0	0	0	0	0	0.0113509181757712	0	0	0	0	0	0	0	0	0	0	0.0779107454500125	0	0	0	0.00556777372567579	0	1.14390299702585	0.00613353189620592	0	0	0	0	0	0	0	0	0	0	0	0	0	0	0	0	0	0	0	0	0	0	0	0	0	0	0	0	0	0	0	0	0	0	0	0	0.0378971622604899	0	0	0	0	0	0	0	0	0	0	0	0	0	0	0	0	0	0	0	0
june	0	0	0	0	0	0	0	0	0	0	0	0	0	0	0	0	0	0	0	0	0	0.00268666115722019	0	0	0	0	0	0	0	0	0	0	0.0145481631489208	0	0.040735188685394	0	0	0	0	0.0854474455486153	0	0	0.0546433717632279	0	0	0	0	0	0.370576246062627	0.00480145042214352	0	0	0	0	0	0.0647217671534935	0	0	0	0.0510343736582204	0	0	0	0	0	0	0.0431769572687277	0.00695258476243713	0	0.0127951521727448	0.0396450970908428	0.0123731749566939	0.0593542260208927	0	0.021747690881555	0.0166470938178539	0	0	0.0227819608915702	0	0	0	0	0	0	0	0.0139073160826985	0.0790856730674559	0.0102448414662007	0	0.0135389814353487	0	0.112296462661426	0.0402105424000064	0	0.0852271492921976	0.0395446136569811	0.0283772471232566	0.0583743899876246	0.117544303923545	0	0.0342708984389313	0	0.0432193207651549	0	0	0.0142147472601538	0.0181198811335798	0	0	0	0	0	0	0.048767947438637	0.0919905017968363	0.04359197907585	0	0	0	0	0	0.00467308280936392	0.00466823986350067	0.115776707611016	0	0	0	0	0	0.0129674709591255	0	0	0.112170528975358	0.087550351522578	0.0583528627787786	0	0.0823343593771167	0.0616488081978645	0.0496830690343008	0.0428398432460247	0.0453580026026582	0.0644122383252818	0	0	0.0380749314651234	0.0312860767572607	0.0696078320754107	0	0.18336153765285	0.384974030706494	0.162639701714009	0.2669852005109	0.102652541676932	0.0810852449179823	0	0	0	0	0	0	0	0	0	0	0	0	0	0	0	0	0	0	0.0541313008834228	0.0558821557100387	0	0.00731176946283354	0	0.0693981789917833	0.0573792596927914	0	0	0	0	0	0	0.0826241427745187	0	0	0	0
ENSAMXG00000018059	0	0	0	0	0	0	0	0	0	0	0	0	0	0	0	0	0	0	0	0	0	0	0	0	0	0	0	0	0	0	0	0	0	0	0	0	0	0	0	0	0	0	0	0	0	0	0	0	0	0	0	0	0	0	0	0	0	0	0	0	0	0	0	0	0	0	0	0	0	0	0	0	0	0	0	0	0	0	0	0	0	0	0	0	0	0	0	0	0	0	0	0	0	0	0	0	0	0	0	0	0	0	0	0	0	0	0	0	0	0	0	0	0	0	0	0	0	0	0	0	0	0	0	0	0	0	0	0	0	0	0	0	0	0	0	0	0	0	0	0	0	0	0	0	0	0	0	0	0	0	0	0	0	0	0	0	0	0	0	0.0186731599468188	0	0	0	0	0	0	0	0	0	0	0	0	0	0	0	0	0	0	0	0	0	0	0	0	0	0	0	0	0	0	0
ENSAMXG00000018078	0.103790023209846	0.0914058748747598	0	0	0	0	0	0.0252155164599257	0.216361855334278	0	0.150760321858116	0.223358424894804	0.31269269785262	0	0	0.190692570390269	0.217185585140119	0.393235614873535	0.0729490378021914	0.6923289947383	0.117590338777766	0.0660387011714897	0.0826975185628821	0.223216021777173	0.0465055713674498	0.077233197917793	0.150692800483978	0.0481038326005205	0.0988015748462929	0.0725939921197293	0.0251044974707219	0.0517053488182183	0.140527707150328	0	0.0752890251018831	0	0.0987907385027296	0.127910459909568	0	0.0734430082256169	0	0.781926414438054	0.0772107243917434	0.0745546963780424	0.141825453958871	0	0.183577185027445	0	0	0.0901447196318398	0.065045198083059	0	0	0.227770889217854	0.103056922416287	0	0	0	0	0.103174204108947	0.0743261017420828	0.0795089998261667	0.124650069071061	0	0	0.108918795882132	0.0499484166480258	0.132532434365839	0.0480217484258707	0.0527910635287658	0.0309100222932415	0.174709033267345	0.196113723460901	0	0.103403068611571	0.13114920560541	0.0795566730837486	0.0676754825261904	0.0621777900195437	0.0576942995245196	0.145334199963919	0.0424832576123196	0.0774617339034517	0	0.0709950549109207	0.0391433861377612	0.067763448208901	0.0596194005251093	0.0384022948270176	0.0497883993029624	0.0171401930671347	0.0374587953251423	0	0	0	0.0463509496248238	0.123641398780977	0.0178021152473337	0.0779010345257385	0.0494902461733527	0	0.0122476723652907	0.0801131522223998	0.114802831615314	0.0155617802676626	0	0.103380565010202	0.118601081509234	0	0.0149174023432256	0	0	0.0829091150281062	0	0.130476900777614	0.0851834927995826	0.0720945480474211	0.193550851343242	0.135292366804665	0.0762853028526523	0.11311321501691	0.556508993831739	0.125145511793692	0.10677786311084	0.120293841304975	0.0339495170681197	0	0.53248136315229	0	0.113920258750396	0.149823441536749	0.0759232264334305	0	0.0858406201587042	0.199076294214278	0.135852850245717	0.101237153559085	0.0339032604914235	0.0594983102479889	0.130533699717249	0.0216113224757543	0.0843376377847122	0.0859593927828494	0	0.12205715119328	0	0.132094677233394	0.0116864752422022	0.122369856194639	0.166664080047981	0.128098051029335	0.0459254904842384	0.238554228927729	0	0.21085764383798	0.274783263812615	0	0.521876572136615	0	0.119636703507288	0.152443003803091	0	0.285388127853881	0.0438074882927184	0.0308174398211554	0	0	0.142435057455042	0.116778774289985	0	0	0	0	0.0432202338861417	0.0638998322340588	0.136567245711788	0.0378447079822628	0.139048368688501	0.0791139240506329	0.0564941764075492	0.0849516625040352	0	0.0620777024190644	0.146745815162779	0	0.0355859222091741	0.0171998624011008	0	0.0423667776676242	0.123882188318532	0
ENSAMXG00000018101	0	0	0	0	0	0	0	0	0	0	0	0	0	0	0	0	0	0	0	0	0	0	0	0	0	0	0	0	0	0	0	0	0	0	0	0	0	0	0	0	0	0	0	0	0	0	0	0	0	0	0	0	0	0	0	0	0	0	0	0	0	0	0	0	0	0	0	0	0	0	0	0	0	0	0	0	0	0	0	0	0	0	0	0	0	0	0	0	0	0	0	0	0	0	0	0	0	0	0	0	0	0	0	0	0	0	0	0	0	0	0	0	0	0	0	0	0	0	0	0	0	0	0	0	0	0	0	0	0	0	0	0	0	0	0	0	0	0	0	0	0	0	0	0	0	0	0	0	0	0	0	0	0	0	0	0	0	0	0	0	0	0	0	0	0	0	0	0	0	0	0	0	0	0	0	0	0	0	0	0	0	0	0	0	0	0	0	0	0	0	0
ENSAMXG00000018105	0	0.110512511586565	0	0	0	0	0	0	0	0	0	0	0	0	0	0	0	0	0	0	0	0	0	0	0	0	0	0.0412323525531073	0.0101406302604519	0	0	0	0	0	0	0	0	0	0	0	0	0	0	0	0	0	0	0	0	0	0	0	0	0	0	0	0	0	0	0	0	0	0	0	0	0	0	0	0	0	0	0	0	0	0	0	0	0	0	0	0	0	0	0	0	0	0	0	0	0	0	0	0	0	0	0	0	0	0	0	0	0	0	0	0	0	0	0	0	0	0	0	0	0	0	0	0	0	0	0	0	0	0	0	0	0	0	0	0	0	0	0	0	0	0	0	0	0	0	0	0	0	0	0	0	0	0	0	0	0	0	0	0	0	0	0	0	0	0	0	0	0	0.0677139761646804	0	0	0	0	0	0	0	0	0	0	0	0	0	0	0	0	0	0	0	0	0	0	0	0	0	0	0	0
si:ch73-206d17.1	0	0	0	0	0	0	0	0	0	0	0	0	0	0	0	0	0	0	0	0	0	0	0	0	0	0	0	0	0	0	0	0	0	0	0	0	0	0	0	0	0	0	0	0	0	0	0	0	0	0	0	0	0	0	0	0	0	0	0	0	0	0	0	0	0	0	0	0	0	0	0	0	0	0	0	0	0	0	0	0	0	0	0	0	0	0	0	0	0	0	0	0	0	0	0	0	0	0	0	0	0	0	0	0	0	0	0	0	0	0	0	0	0	0	0	0	0	0	0	0	0	0	0	0	0	0	0	0	0	0	0	0	0	0	0	0	0	0	0	0	0	0	0	0	0	0	0	0	0	0	0	0	0	0	0	0	0	0	0	0	0	0	0	0	0	0	0	0	0	0	0	0	0	0	0	0	0	0	0	0	0	0	0	0	0	0	0	0	0	0	0
ENSAMXG00000018118	0.109141920641961	0.451467267994001	0.45662100456621	0	0.0692520775623269	0.52133583925477	0	0	0.0277096582013661	0	0	0.0473023471424652	0	0.0618142481842065	0	0.0111261285893033	0	0.0270404741817553	0	0	0	0.130477888896508	0.103513005824389	0	0.0710504813670113	0.0490650651829391	0	0.0422311216093635	0.0705400238960215	0.138183452254772	0	0.00949581044843015	0.0809799820130117	0	0.0163583659955374	0.0568314209560182	0	0	0.0470145745181006	0	0	0	0.406343283107941	0.632200323710269	0.242167642399846	0.329638516035378	0.23654230837817	0.160384923817161	0	0.0158900338508874	0.0130323384446165	0	0.344020916471722	0	0.078239302731334	0.174293939385764	0	0	0	0.0669087352772321	0.0705494845285455	0	0.124137044375892	0	0.17791821550253	0.739697494743309	0.0443394626505543	0.0359990216744775	0.0555921744827753	0.035976289721308	0	0.137363046616244	0	0	0.108982876757504	0.0763432412575558	0	0	0.0180455107650968	0.17271036415001	0.0588276160521396	0	0.35886869031618	0.0928125928125928	0.0130579669267814	0	0.0147657923840996	0.158171804287364	0.0735372978812318	0.245799557625905	0.276837866313111	0.0558465782801488	0.131319763624425	0	0.20078305391025	0.123090502521259	0.0862462863231611	0.15906685995	0	0.0507636908401755	0	0.0427457886236342	0	0.105574016118267	0.0422765052549696	0.0649907713104739	0.106081234703591	0.144852341211675	0	0	0	0	0.413224319735171	0	0.0951168503683707	0.0381395627551013	0.0697140953186472	0.0810090655239856	0	0	0.0393271904261888	0.0911843017106175	0.171126570908258	0.097595845996396	0.159872119824644	0.148853185136714	0.187240186808602	0	0.100333454439873	0.0730413346695079	0.152096923720047	0.164585381375049	0	0.256290056739593	0.268047294340018	0.317367988396076	0.0433164398070022	0.0479883259692573	0.66678098268003	0.102567660904827	0.103802138049395	0.0873884071387614	0.103616773704687	0	0.11892987690381	0	0.160989366043589	0	0.0820021648571522	0.0497853616755456	0.477689810959396	0.102863726135616	0.0297402191854154	0	0.235014283631136	0	0	0	0	0	0	0	0	0	0	0	0	0.0194757517153268	0	0	0.0344637441411635	0.0498494546469662	0	0.0398406374501992	0	0	0.07208997433111	0	0.167060842287613	0	0	0	0	0	0	0	0.0426857899005421	0	0	0	0
ENSAMXG00000018139	0	0.117057639181533	0.619126568726581	0	0	0.0796888945556547	0	0.00373053592879153	0.0248923406267891	0	0.527142554688883	0.287521648503665	0.249920394984823	0.126702041284039	0.36036036036036	0.00884342245814655	0	0.00858814355253711	0.0308311777201577	0	0	0.0603397373761208	0.120719991429772	0.0965481581856435	0.53296298602009	0.0313781601729564	0.223139946259808	0.0489108258870217	0.0654129999882375	0.150233393879114	0.0889804834882763	0.125958063411011	0.363050390361608	0	0.081208803803	0.204793163465994	0.0544458275706121	0	0.03725782414307	0	0	0	0.155567618539952	0	0.0970500631295396	0.0418756165717281	0	0	0.193024108711178	0.143125798444911	0.137687520700302	0	0	0.114184864848406	0.0670785288337056	0.3069890885956	0.354002512275893	0	0.467836257309942	0.100829502676902	0.168239344493537	0.191119889597907	0.164090039079757	0.104611264540966	0.278392267337942	0.116237170322326	0.198448769837259	0.170636596424613	0.317958335890852	0.315556290284573	0.0179194128166808	0.192316501576366	0.171299500460901	0.0910517697083009	0.145452210807485	0.141237714620994	0.00835100266313475	0.0794832027484651	0.131527001161136	0.127472341156083	0.100618789327644	0.11783650777129	0.15712645455052	0.0611179699055116	0.0835576653680377	0	0.146496191801946	0.120494423253618	0.211956734868404	0.128376472573039	0.149534287630191	0.111822371249392	0.333558159168946	0.19321431331633	0.196748444097784	0.204263567582824	0.238517850815544	0.0449735853300633	0.368782783663717	0.111172056913994	0.30458089668616	0.136208812797543	0.108673435978337	0.121538871926563	0.0636963210686275	0.132622613886512	0.183971350303507	0.0923030817842951	0.815999391950092	0.115461193261284	0.10177495521902	0.285143997718848	0.336043865745734	0.209419698016795	0.184859935229988	0.165423763907795	0.173187559009563	0.0501674072734479	0	0.377649086091133	0.161185341346545	0	0.081315990067342	0.107757797840414	0.164941170355671	0.141611492106081	0.245222630479153	0.63323201621074	0.100589571897435	0.124966095023047	0.22024240942406	0.215209892954509	0	0.167823684409097	0.170423574636979	0.284847266466887	0.0808639747184484	0.241694052986681	0.173837273407587	0.209993230665713	0.272600599182761	0.384687127760626	0.361417797473861	0	0.0603151230419481	0.182173003578086	0.0475068409851019	0.161394798799542	0	0.157556862606053	0	0.0282667933019007	0.343774243140128	0.063984438984439	0	0.126579073947495	0.248018156857347	0	0	0.0297026762111266	0.0372086100723708	0	0	0.062322492221733	0.0489890020630813	0.0404416225178954	0	0	0.0778137450199203	0.0605863700205406	0.128887900604504	0.196443127129612	0.0878849830497242	0.0358369561649518	0.0314349869873036	0	0.0932295500946377	0.0525045688441805	0.0483138467484781	0.259057257833933	0.229315721885892	0.271709894736175	0.105874995259064	0.0196141504326882	0	0.0371381352942269	0.208606963770419	0.0660916691451043	0.0480030721966206	0.104367193138316	0
ENSAMXG00000027492	0	0	0	0	0	0	0	0	0	0	0	0	0	0	0	0	0	0	0	0	0	0	0	0	0	0	0	0	0	0	0	0	0	0	0.0427881779351854	0	0	0	0	0	0	0	0	0	0	0	0.176273576590869	0	0	0	0	0	0	0	0	0	0	0	0	0	0	0	0	0	0	0	0	0	0	0	0	0	0	0	0	0	0	0	0	0	0	0	0	0	0	0	0	0	0	0	0	0	0	0	0	0	0	0	0	0	0	0	0	0	0	0	0	0	0	0	0	0	0	0	0	0	0	0	0	0	0	0	0	0	0	0	0	0	0	0	0	0	0	0	0	0	0	0	0	0.0224494351828761	0	0	0	0	0	0	0	0	0	0	0	0	0	0	0	0	0	0	0	0	0	0	0	0.00441746453438599	0.0165520115606205	0.134091396695988	0	0	0	0.0510185468933575	0	0	0	0	0	0.0940981632038543	0.0253611540429211	0.0195563065177258	0	0	0	0	0.0798240490084435	0.0226723171982551	0	0.0370782350760104	0	0	0.00684100278155173	0	0.167358414781095
ENSAMXG00000010076	0	0	0	0	0	0	0	0	0	0	0.063351856533218	0.11505843878835	0	0.131492439184747	0	0.0114102107694133	0	0	0	0	0	0.0124509896031414	0.00348563829879937	0	0	0	0	0	0.00356707673780845	0.00423674059072874	0	0.00688830476064519	0.0535647329798061	0	0	0	0	0.0451245211160197	0	0.0883524910984865	0	0	0.0166321826080593	0.0443781730393723	0	0	0	0.156030581994071	0	0.0235633946517988	0	0	0	0	0	0	0	0	0	0.0336914774852045	0.00651956874787826	0	0	0.117791179796457	0	0	0.00770891150169596	0.0149602953760719	0.0243030493035961	0.0145734780188231	0.0192038100359111	0.00901388137732108	0.139134680745892	0.0354444019111622	0.0239504636273348	0.0325801879876847	0	0	0.00912467037128284	0.0289669257741947	0	0	0	0	0.0145978582022446	0	0.0224859120723822	0.00438020532650489	0.0265820294847871	0	0.0187777911308737	0	0	0	0	0.0200615890784709	0.00699572700994233	0.0971541533638473	0	0	0	0	0	0	0.0217719777229124	0	0.0286447044159439	0.00899289010128199	0	0.0418704361224626	0	0.150693188667872	0.142687955709659	0	0.0201213721166074	0.0137879269341918	0.0316475726311792	0.0342396570555949	0.0536377094552554	0	0	0	0.0131436637170123	0.00837100284614097	0	0.0295977079534961	0.0363726303231344	0	0	0	0.0153922810104712	0	0	0.0154464112576808	0.0666785241843597	0	0	0.0194369881998045	0.0262780320907328	0.0350551850995198	0	0.131201183675388	0.0361866507445403	0	0.0595737879750038	0.0203268558419384	0.0329505576881889	0.0225552886513065	0	0.0430090878202564	0	0	0	0	0.11072725662149	0	0	0	0	0	0	0	0	0.00716511941930861	0.0363893339971889	0	0	0	0	0.00431024821857441	0	0	0	0	0	0	0.00836239264778438	0	0	0.0750429620957998	0	0	0.00527176526209479	0	0	0.0295482079011908	0	0	0	0	0
ENSAMXG00000010084	0.0641560274587798	0	0	0	0	0	0	0	0	0	0.0445618739229331	0.018086191554472	0	0.0618142481842065	0	0	0	0	0.0548122406695863	0	0	0.0269275886388447	0.025285858018401	0.0550964187327824	0	0	0.106382978723404	0.0284030787782016	0	0.00316892626954316	0	0	0.0512705478233842	0	0	0	0	0	0	0	0	0.319182891797	0.0139724519138067	0.0539112620626449	0.0671000136384905	0.0439469648028759	0	0	0	0.0177304543037657	0.0123188361163637	0	0	0	0	0	0	0	0	0.0226607823767085	0.0131524136529694	0	0.0272920550098661	0	0	0.0586964688204358	0.0140891517223219	0	0.0136469742301009	0.0121360696124953	0.0304515044565777	0	0	0	0.00231174372748795	0.0231058030458847	0	0	0	0.0142493986753759	0.0173039719537223	0	0.0516059780364957	0	0	0	0.0301003296388818	0.0538009264556775	0	0	0.0412179708887547	0.0408010053367715	0	0	0	0.0343950854360936	0.0077016800444849	0.0178021152473337	0	0.038582926283461	0.229189585625229	0.0195774788514285	0	0	0	0	0.0010918451396732	0.0161578024706516	0.320451195282959	0	0	0	0	0	0	0	0.0316475726311792	0.0168784917379783	0	0.0193522417636859	0.0541143110707058	0	0.0181416343809922	0.0280531606073973	0.0759706492790123	0	0	0	0	0	0.0183439096283546	0	0	0.0241810433332587	0	0.00783183484226685	0.0328378107688317	0.0255742611686797	0.0547607229662601	0.00321207741106561	0.0301964650711562	0	0	0	0	0	0	0	0	0	0	0	0	0	0	0	0	0	0.250852899859522	0	0	0	0	0	0	0	0	0	0	0	0	0	0	0	0	0	0	0	0	0.0548615568612606	0	0	0	0	0	0.0187814589437307	0.0328127050794067	0	0	0	0
ENSAMXG00000010098	0	0	0	0	0	0.0418946433509012	0	0.00365178079090268	0	0	0	0	0	0	0	0	0	0	0	0	0	0	0.0446714741356224	0	0	0.176357511948221	0	0.00256430836628683	0	0	0	0	0.0460888962631123	0	0	0.101989821415823	0.0474233793324978	0.0312527346142787	0	0	0	0.290385341347969	0	0	0	0	0	0	0	0.153045695014447	0.212487857163844	0	0	0.0477074199350225	0.131792035904323	0	0.379867046533713	0	0	0.0152933209145086	0.00190822287585216	0	0	0	0	0	0	0	0	0.0142364561474441	0.0113426395910298	0	0	0	0.00994560602893989	0.0179407975036429	0	0	0	0	0.027762536856383	0.121341789167148	0.0827047770279211	0	0.0102465735458063	0	0	0	0	0	0	0	0	0	0	0	0	0	0	0	0	0	0	0	0	0	0.00974837745559871	0	0	0	0	0.42414308624012	0	0	0	0	0.0351000351000351	0	0	0	0	0	0	0.00522940073682256	0.00645844635614457	0	0	0	0	0	0.00544331271477552	0	0	0.0108634950681134	0	0	0	0.00811508488784547	0.0341373824820608	0.00228553144319883	0.0280864247362971	0	0.0501305901874383	0	0	0	0	0	0	0	0	0	0	0	0	0	0	0	0	0	0	0	0	0	0	0	0	0	0	0	0	0	0	0	0	0	0	0	0	0	0	0	0	0	0	0	0	0	0	0	0
ENSAMXG00000010128	0	0	0	0	0	0	0	0	0	0	0	0	0	0	0	0.00661753806407894	0	0	0	0	0	0	0	0	0	0	0	0	0	0	0	0	0	0	0	0	0	0	0	0	0	0	0	0	0	0	0	0	0	0	0	0	0	0	0	0	0	0	0	0	0	0	0	0	0	0	0	0	0	0	0	0	0	0	0	0	0	0	0.0115726274956371	0	0	0	0	0	0.0147886990677204	0	0	0	0	0	0	0	0	0	0	0	0	0	0	0	0	0	0	0	0	0	0	0	0	0	0	0	0	0	0.0275336461155532	0	0	0	0	0	0	0	0.0073239952394031	0	0	0	0	0	0	0	0	0	0	0	0	0	0	0	0	0	0	0	0	0	0	0.0226757369614512	0	0.036708698126021	0	0	0	0	0	0	0	0	0	0	0	0.00880459952279071	0.0213556115072577	0	0	0	0	0	0	0	0	0	0	0	0	0	0	0	0	0	0	0	0	0	0	0	0	0	0	0	0	0	0
ENSAMXG00000010140	0	0	0	0	0	0.0611508591695713	0	0	0	0	0.0330432139151582	0	0	0	0	0.00349522517289131	0	0	0	0	0	0	0	0	0	0	0	0	0	0	0	0	0	0	0	0	0	0	0	0	0	0	0	0	0	0.0586728375214267	0	0	0	0.00526526400033698	0	0	0	0	0	0	0	0	0	0.00524190450665159	0	0	0	0	0	0	0.00882269904009035	0	0	0.0196539335382583	0	0	0	0	0	0	0	0	0.00730167909412448	0	0.0131290453871099	0	0	0	0	0	0	0	0	0	0.0329858820424858	0	0	0	0	0	0	0	0	0	0	0	0	0	0	0.0390948754437268	0.00665770539520472	0	0	0	0	0	0	0	0.0167828036680496	0	0	0	0	0	0	0	0.00295582431880812	0	0	0	0	0	0	0.0324973920842852	0.00243948848805382	0	0	0	0	0	0	0	0	0	0.0147675586272077	0	0	0	0	0	0	0	0	0	0	0	0	0	0	0	0	0	0	0	0	0	0	0	0	0	0	0	0	0	0	0	0	0	0	0	0	0	0	0	0	0	0	0	0	0	0.0514986095375425	0	0	0	0
ENSAMXG00000010149	0	0	0	0	0	0	0	0	0	0	0	0	0	0	0	0	0	0	0	0	0	0	0	0	0	0	0	0.00849983085336602	0	0	0	0	0	0	0	0	0	0	0	0	0	0	0	0	0	0	0	0	0	0	0	0	0	0	0	0	0	0	0	0.00309310238168883	0	0	0	0	0	0	0	0	0	0	0	0	0	0	0.00180267195642726	0	0	0	0	0	0	0	0	0	0	0	0	0	0	0	0	0	0	0	0	0	0	0	0	0	0	0	0	0	0	0	0	0	0	0	0	0	0	0	0	0	0	0	0	0	0	0	0	0	0	0	0	0	0	0	0	0	0	0	0	0	0	0	0	0	0	0	0	0	0	0	0	0	0	0	0	0	0	0	0	0	0	0	0	0	0	0	0	0.00569467650251192	0	0	0	0	0	0.00491318162411114	0.0448292513885337	0.037123658907822	0	0	0.020127284950024	0	0	0	0	0	0	0	0	0	0	0	0	0	0	0	0
dspa	1.09001209186999	1.1582920165577	0.601854113738519	0.167227335908035	0.650819885709978	0.707402713369487	1.32362673726009	0	0	0	0.139976505867362	0.0350278641473899	0	0.126016368112376	0	0.125676624368239	0.146317530509	1.01915138572172	2.36743017689556	0.32129045881117	0.7761865952575	0.386072643298154	0.886010179513027	0.586852357410805	0.488786309507794	1.90347166040366	0.598112916166362	0.437023743215498	0.139575709832389	0.527862398644073	0	0.807283699864931	0.189063665952679	0	0.0763274387005246	0.0886925826393139	0.0994789632557417	0.229354652645851	0.0393236335037357	0.101988781234064	0.242624223602484	0	0.0159831218233545	0	0	0	0	0	0	0.0237859125339566	0	0	0	0.0540096785343934	0	0	0	0.527009222661396	0	0.00585480093676815	0.0177278726147573	0	0	0.0964208577599506	0	0	0.0267393978287609	0	0.0171782344897721	0	0	0.0351753099247217	0	0	0.0102771575793606	0	0	0	0	0.0616281147640016	0	0	0	0	0	0	0.0211478637485434	0.0113716094125085	0	0	0.0251975487824544	0	0	0	0	0	0	0	0	0	0	0	0	0	0	0	0.0121477486026263	0.00463797799001165	0	0	0	0	0	0	0.0215595301747184	0	0	0.0216709141658432	0	0.0702326104056635	0	0	0.00782422109068963	0	0.104601776963429	0.0581783010473036	0	0	0.0697136164635677	0	0	0	0	0	0	0.0139698948765411	0.0234857558890533	0	0	0.0157841659267483	0	0	0	0	0	0	0	0	0.407562487149344	0	0	0	0	0	0	0	0	0	0	0.848868884160292	0.481390634984196	0.806762964428799	0.101428107757222	0	0	0	0	0	0.125906526994359	0	0	0	0.039902637564343	0	0	0	0	0	0.0230484847926097	0	0.0839672863452399	0.103444708803145	0	0.00436244597110665	0	0	0	0	0	0.0324086077262121	0
ENSAMXG00000001597	0	0	0	0	0	0	0	0	0	0	0	0	0	0	0	0	0	0	0	0	0	0	0	0	0	0	0	0	0	0	0	0	0	0	0	0	0	0	0	0	0	0	0	0	0	0	0	0	0	0	0	0	0	0	0	0	0	0	0	0	0	0	0	0	0	0	0	0	0	0	0	0	0	0	0	0	0	0	0	0	0	0	0	0	0	0	0	0	0	0	0	0	0	0	0	0	0.0147481749133545	0	0	0	0	0	0	0	0	0	0	0	0	0	0	0	0	0	0	0	0	0	0	0	0	0	0	0	0	0	0	0	0	0	0.0051553460422924	0	0	0	0	0	0	0	0	0.00352342194739531	0	0	0	0	0	0	0	0	0	0	0	0	0	0	0	0	0	0	0	0	0	0	0	0	0	0	0	0	0	0	0	0	0	0	0	0	0	0	0	0	0	0	0	0	0	0	0	0	0	0	0
ENSAMXG00000001610	0	0.0538279799061585	0	0	0	0	0	0	0	0	0	0	0	0	0	0.0089924337662291	0.0224799928064023	0	0	0.231844559111153	0	0.00250703473947898	0	0	0	0	0	0	0	0	0	0	0	0	0	0	0	0	0	0	0	0	0	0	0	0	0	0	0	0	0	0	0	0	0	0	0	0	0	0.0024358755754756	0.00484147087758438	0	0	0	0	0	0.00643931588708016	0	0.0158130767819756	0	0	0	0	0	0.00124023331765265	0	0	0	0.0126002031152742	0	0	0	0	0	0	0	0	0.00950110640384073	0	0	0	0	0	0	0	0	0	0	0	0	0	0	0	0	0	0	0.00592028805753573	0.0045444960699198	0	0	0	0	0	0	0	0	0	0	0	0	0	0	0.00170195934665865	0.00901282525033122	0	0	0	0	0.139004726160689	0	0.00339012010517509	0	0	0.0103984884924894	0	0	0	0	0	0	0	0	0	0	0	0	0	0	0	0	0	0	0	0	0	0	0	0	0	0	0	0	0	0	0	0	0	0	0	0	0	0	0	0	0	0	0	0	0	0	0	0	0	0	0	0	0	0	0	0	0
ENSAMXG00000001626	0	0	0	0	0	0	0	0	0	0	0.0263408826302952	0	0.0455290475323256	0	0	0	0	0.0297858398117535	0	0	0	0.00322995037834915	0.0106154765614167	0	0	0	0	0	0	0.0381846537839672	0	0.0852562348862041	0	0	0	0.101080551091165	0	0	0	0	0	0	0.0341594191563692	0	0	0	0.138458130261409	0	0	0.0146849007278342	0	0	0	0	0	0	0	0	0	0.00379477838494232	0.00523976372857395	0	0	0	0	0	0.00985720654518515	0	0	0.0211808762104871	0	0	0	0.0266652445202923	0.00326549592106905	0.0183661085116439	0	0	0	0	0	0	0	0.138052901871997	0.016249593760156	0	0.0125598416535708	0.0209807025472941	0.0207819413242669	0	0.171738977004508	0	0	0	0	0	0	0.0442196122824395	0.0892092492149586	0	0	0	0	0	0	0	0.0221599388560167	0.00648831584083383	0	0.0953949045332033	0	0	0.126103404791929	0	0	0.00883943519544875	0.035054509762681	0	0	0.0154986857114517	0.0911369332421964	0	0.00829021473058747	0.033388731677372	0.00549978770819446	0	0	0	0.0377388396816351	0.0223561604635773	0.0126021943396551	0.0884016973125884	0	0.0069325051300538	0.0171534825000172	0.021919729948927	0	0.0440354608625168	0	0.00888415067519545	0	0	0	0	0	0	0	0.0189512384634336	0	0	0	0.11131147176028	0	0	0	0	0	0	0	0	0	0	0	0	0	0	0	0	0	0	0	0	0	0	0.0149741396608058	0	0	0	0	0	0	0	0	0	0	0	0	0	0	0	0
ENSAMXG00000014046	0	0	0	0	0	0	0	0	0	0	0	0	0	0	0	0	0	0	0	0	0	0	0	0	0	0	0	0	0	0	0	0	0	0	0	0	0	0	0	0	0	0	0	0	0	0	0	0	0	0	0	0	0	0	0	0	0	0	0	0.0087900496637806	0	0	0	0	0	0	0	0	0	0	0	0	0	0	0.00174562537552766	0	0	0	0	0	0	0	0	0	0	0	0	0	0	0	0	0	0	0	0	0	0.0174171726355317	0	0	0	0	0	0	0	0	0	0	0	0	0	0	0	0	0	0	0	0	0	0	0	0	0	0	0.00893649425514791	0	0	0	0	0.111609634143619	0	0	0	0	0	0	0	0	0	0	0	0	0	0	0	0	0	0	0	0	0	0	0	0	0	0	0	0	0	0	0	0	0	0	0	0	0	0	0	0	0	0	0	0	0	0	0	0	0	0	0	0	0	0	0	0	0	0	0	0	0	0
TANC2	0	0	0	0	0	0	0	0	0	0	0	0	0	0	0	0	0	0	0	0	0	0	0	0	0	0	0	0	0	0	0.0545631131529841	0	0	0	0	0	0	0.0397611152197597	0	0	0	0	0	0	0	0	0	0	0	0.0042341017945817	0	0	0	0.0816244670215696	0	0.0519539895468573	0	0	0	0.0239941095325635	0.00590958919490712	0	0	0	0	0	0.0151733496842387	0	0.0115677412712716	0	0	0	0	0	0.00887978654727774	0	0.0166407625463029	0	0	0.0134127367348034	0	0.0107135893309792	0	0	0	0	0.00810561946386191	0.0137365081552246	0.0841568256708907	0.00661561616195028	0	0	0	0	0	0.0137111580032715	0.0574278580419966	0	0	0	0	0	0.023586018208406	0	0	0.0940839981935872	0.0106988778094186	0	0	0	0	0	0	0	0	0.0379031879131206	0.0623933149884707	0.048606284482335	0	0	0	0.103266313495875	0.0024706804352746	0	0.0151015427736098	0	0	0	0	0	0.00549392432401337	0	0	0.0242688022140208	0	0.0155634756353789	0	0	0	0	0	0	0	0	0.0118402045987355	0	0.0864207133165677	0.0169622335869187	0	0.0228928295079415	0	0	0.149918294529481	0	0	0.066377261805196	0	0	0	0	0	0	0	0.00671330173605983	0	0	0	0	0	0	0	0	0	0	0	0	0	0	0	0	0	0	0	0	0	0	0	0	0	0	0
g6pc3	0	0.185644744805676	0	0	0	0	0	0.00997148156273059	0	0	0	0.0241451412732216	0.0655926955974183	0	0	0	0	0	0	0	0	0.0440294059691538	0.0373858704727475	0	0	0	0	0.00882044430293408	0.0168617065564543	0.00281687760385124	0	0	0	0	0.00773692279425567	0	0	0	0.0393236335037357	0	0	0.373412994772218	0	0.0742655140658884	0	0	0	0	0	0	0.0808375503491037	0	0	0.0312687612567541	0	0.0821739952174735	0	0	0	0.0139227909235806	0.0345934517677217	0.0390686044694483	0	0	0	0	0.0110198218319507	0	0	0	0.0120197508546043	0.0779220556686475	0.0978315677166179	0.0250825214957209	0.0333384740591875	0.0209327758389242	0.0331072110816457	0	0	0.0143145068938665	0.0408575593124081	0.042985195610797	0	0	0.0320808951852993	0	0.0336564530769946	0.0224112328073725	0.0551792980404784	0.0375234521575985	0.0867713584280162	0	0	0	0	0.0135955645830104	0.0118828917254672	0.0821383945623791	0	0.0821776851674296	0	0.0203049251589624	0.0373482726423903	0.0877786292046879	0.0422218844471467	0	0.06810534060284	0.0595278384807287	0	0	0	0.135538086202223	0	0	0.0218806889791346	0.0215165410210879	0	0.0659116359886664	0	0.0285518501598904	0	0	0.00437467135281462	0.0252171682581781	0	0	0	0	0.0822070961165368	0.0128069341864459	0.0139684842292157	0.0653868284772715	0	0.056259200937171	0.0900872872791618	0.0128400530106416	0.0339481340408125	0.0102666347716546	0.0943617866097686	0.032433005606163	0.0460962968591596	0.0363108206245461	0	0	0	0	0.114146129875467	0	0.0640303247618072	0	0	0	0.0827485767244803	0	0	0	0	0	0	0	0	0.112608808260982	0	0	0	0	0	0	0	0	0	0	0.0359259924555416	0	0	0	0	0	0	0	0	0	0.00767792634565256	0	0	0.0238469976629942	0.0294524784260596	0	0	0	0
lsm12b	0.337728391820775	0.609450341493046	0.228897035838074	0.318172642194584	1.2309151593098	0.504848638823829	0	0.0850824928656741	0.594529474693201	0.297619047619048	1.21397840058149	1.4352520156951	1.3724644382441	0.738503747014025	1.04697641836744	0.146658130673548	0.0544173694127881	0.735084160704468	0.8719662004022	0.401747739314911	0.360867525531377	0.670412117446834	0.745706613711212	0.712543986476997	0.484366561132076	0.856855358310356	1.31755150241462	0.611673203012622	1.49975033208725	0.727333522515977	1.62526458837684	0.698719840500748	1.17941591271477	0	0.890022780777896	1.66791764527784	1.38270774722244	1.30466219348273	1.87474070105263	1.89996138783531	0.611183924998472	0.827161387791956	1.49648494815539	0.845165119219687	1.04179725212907	1.19000914527655	0.402636279509432	0.47033385553624	0	0.924352536672289	1.08113510429111	0.60916179337232	1.78761368988616	1.7616418589834	0.723000526150597	1.08712366521715	0.313430496787337	0	0.365309463780103	1.10560327135231	1.19408524207833	1.17825634511427	0.988346203410386	1.9345800168271	1.08857363771014	1.92330857727904	1.21213642488504	1.13964885078906	1.40569287747254	1.26996829534803	1.09952004967255	1.25888995743253	1.51355571363033	1.06078570207557	0.978015432252044	0.802868141798086	0.572548761527971	1.11796793047035	0.682934988286458	1.01380286848249	1.10752755858227	0.600339981796155	1.07295184165272	0.938224188360859	0.310003860296955	1.07681468791737	1.0709116551337	1.06662188287772	1.20142046774518	0.771725598546129	1.15630302398104	1.35447279932499	1.5864569054762	1.91290114436406	0.942149625160366	1.00263851759013	1.53667825390195	0.990962765517868	1.29258214802017	0.956265459768662	0.905264178940866	0.774096072159726	1.21364430691298	0.590098086283715	0.903701633612347	0.924157311636425	1.02243115734152	0.916318143847452	1.19624133904407	1.29771088408665	0.636917045498112	0.475249458916657	1.98563359360268	0.894484873421744	0.955377569533887	1.20322666594001	1.35847191549948	0.92614703982628	1.23687488512132	1.14721149787995	0.896249718669948	0.465368041132261	1.03641725077835	1.21195160933776	1.22193403192509	0.946085110888375	0.764332071098809	2.21089693884883	1.00012836377753	1.34990436166437	1.16138072822025	1.02776739502178	2.07382828701784	1.52263033203747	1.1511679364523	1.25140121288427	1.23611076648175	1.10637357239498	1.15146971843536	1.29903285197118	1.12707553219771	0.893778024838415	1.4752096059991	1.00695189404271	1.29154951944969	1.39807168744635	1.73768421373406	1.22200640364375	0.228302654387906	1.44979291256698	1.18250473983183	1.14477801768074	0.875296524276498	0.998685370502737	1.06818433383536	1.09388499895661	1.14762332453607	0.911962200235344	1.32965415326985	0.494577039265291	0.294314329298976	0.836405739385481	0.259914427211588	0.169557170600777	0.239507666099486	0.915162239592644	0.368756553430417	0.314295240374303	0	0.217827536103277	0.435343060091569	0.37980581678988	0.415939689604952	0.861071058439524	0.472411514326425	0	0.381291826743173	0.4439372705044	0.498079609623839	0.456680126132351	0	0	0.465803826257736	0.371332426862025	0	0.50105231599327	0.901144270010102	0.486789841024392	0.187376525973692	0.801585900258875	0.777453814410543
ENSAMXG00000014519	0	0	0	0	0	0	0	0	0	0	0	0	0.0550885272633121	0	0	0	0	0	0	0	0	0	0	0	0	0	0.0242424242424242	0.0210904790637133	0	0	0	0	0	0	0	0	0	0	0	0	0	0	0	0	0	0	0	0	0	0.0377866020905309	0	0	0	0	0	0.0386353977514199	0	0	0	0.00802579854835405	0.00366984732334181	0	0	0	0	0	0	0	0.0257210907800178	0	0.0242855200015543	0	0	0.0926063120462291	0	0.0342442298472707	0	0	0	0	0.0111473026871688	0	0	0.105663567202029	0	0	0.0136429184385407	0	0.0309107544696951	0	0	0	0	0.154163968797213	0	0	0.0216168542289052	0	0	0	0	0	0.00999040920716113	0	0	0	0	0	0	0	0	0	0	0	0.0270517785686538	0	0	0.0374161877394636	0	0.0225917223929152	0	0	0.0155005005883471	0	0	0	0	0	0	0	0.00693034186808719	0	0	0.0191771039229717	0	0	0	0	0	0.00499675211112777	0.040457984383218	0	0	0	0	0	0.0627482477551814	0	0	0	0	0	0	0	0	0	0	0	0	0	0	0	0	0	0	0	0	0	0	0	0	0	0	0.0277055893255905	0	0	0	0	0	0	0	0	0.00762855061352618	0	0	0.0406876207913742	0	0	0	0.0497583696367918	0
tmem101	0.312823482972498	0.261155049255146	0	0	0.0692520775623269	0.185329330219801	0	0.0290611036139635	0.434664346437455	0.168463611859838	1.25479488043184	1.27076148121791	1.03961659916614	0.786196486632126	2.41025435808664	0.0667650808963311	0.0644198537703193	0.356804695715204	0.287156787936572	0.122370562537476	0.539565172247142	0.653576932358687	1.00035834979653	0.871987859007808	0.0497178511944714	0.329115704854903	0.805399649197659	0.580386079803208	0.962485905946151	0.628966969151085	0.673120191660025	0.657217859832619	1.06489812699439	0	0.470980365242965	2.19848117240646	0.961500836579553	1.57792277210971	1.09480400034128	0.527694501924101	0.63710499490316	2.14870071009248	0.361963836838185	1.03388773944516	0.473875182746791	0.556425060667154	0.316823166385925	0.320769847634322	0.843664926532425	0.619442704509044	0.53647489610625	0	0.186793686373401	0.65911358187517	0.572532107451759	0.8144272298858	0.948478672684077	1.5255530129672	0.708236734216563	0.779955467570155	0.853416503503313	0.428348428619101	0.433256256410474	1.04960887546505	0.860956976974596	0.371347832195732	0.882689724599561	0.87740943147107	1.01939922899676	0.871066054504544	0.609838418007296	0.520304247655086	0.928054316820494	0.568069810493354	0.715992876164229	0.613511826474226	0.411563854863163	0.504634052992375	0.691717358558091	0.544296478713447	0.626904283579054	0.604096244409555	1.14310349340569	0.625157107214256	0.309211893647634	0.631634678042832	0.875209007872773	0.631405746785322	0.858307786287154	0.590732733622311	1.01942992186273	1.06690753341962	1.18274128253212	0.681839659984167	0.353700584280433	0.91171637043017	0.839855468180966	0.576943290074229	1.36629726397871	0.772055517195959	0.630921001153495	0.637924846653721	0.600801526996873	0.274486347243283	0.371638351548446	0.939561941405598	0.577110672700748	0.516573843173737	0.90460462293495	0.252126405492761	0.406753043256666	2.06297856702079	0.894757876353911	0.15343306482547	0.727242204801903	0.660514714744527	1.46576316501025	0.769537831437098	0.341892602999232	0.823255838328032	0.407529630825176	0.683872833555953	0.71621876763523	0.849230399592805	0.617137608394235	0.446366881085385	0.83442562348554	2.33688410584446	1.11954866483063	1.04390808102455	0.795468264899076	1.2856522613049	0	0.794648197046277	0.986163496963058	0.500943147140829	0.637195139110086	0.960451584051066	0.790923403521999	0.791136884791375	0.736594208474351	0.569615826981379	0.534113571403676	0.912435086817487	0.596351630508824	0.323348813503457	0.721685649900701	0.483346037174553	0.176208262579035	1.04203420666941	0.842566926698469	1.15820025609194	0.628432332594058	1.02117384661277	1.49245004021351	1.61761785870347	0.441870556475317	1.40891409239649	1.56369737365799	0.334552586077727	0.498293567337104	0.346978335715371	0.11721680420105	0.132858124105869	0.229526749439986	0.594484595995414	0	0.0519088766023484	0.150165587848594	0.238848894898276	0.447898817817322	0.447856631326484	0.446342280344913	0.634194661853401	0.292230676641358	0.352817341828111	0.397939935202296	0.399487849919666	0.402035127603986	0.559008550145067	0.226232764917777	0	0.398319386108264	0.341055511717411	0	0.476787321556075	0.501216862840202	0.0844095551616443	0.278587576192295	0.343764135131356	0
gngt2b	0	0	0	0	0	0	0	0	0	0	0	0	0	0	0	0	0	0	0	0	0	0	0	0	0	0	0	0	0	0	0	0	0	0	0	0	0	0	0	0	0	0	0	0	0	0	0	0	0	0	0	0	0	0	0	0	0	0	0	0	0	0	0	0	0	0	0	0	0	0	0	0	0	0	0	0	0	0	0	0	0	0	0	0	0	0	0	0	0	0	0	0	0	0	0	0	0	0	0	0	0	0	0	0	0	0	0	0	0	0	0	0	0	0	0	0	0	0	0	0	0	0	0	0	0	0	0	0	0	0	0	0	0	0	0	0	0	0	0	0	0	0	0	0	0	0	0	0	0	0	0	0	0	0	0	0	0	0	0	0	0	0	0	0	0	0	0	0	0	0	0	0	0	0	0	0	0	0	0	0	0	0	0	0	0	0	0	0	0	0	0
si:ch1073-13h15.3	0	0	0	0	0	0	0	0	0	0	0	0	0	0	0	0	0	0	0	0	0	0	0	0	0	0	0	0	0	0	0	0	0	0	0	0	0	0	0	0	0	0	0	0	0	0	0	0	0	0	0	0	0	0	0	0	0	0	0	0	0	0	0	0	0	0	0	0	0	0	0	0	0	0	0	0	0	0	0	0	0	0	0	0	0	0	0	0	0	0	0	0	0	0	0	0	0	0	0	0	0	0	0	0	0	0	0	0	0	0	0	0	0	0	0	0	0	0	0	0	0	0	0	0	0	0	0	0	0	0	0	0	0	0	0	0	0	0	0	0	0	0	0	0	0	0	0	0	0	0	0	0	0	0	0	0	0	0	0	0	0	0	0	0	0	0	0	0	0	0	0	0	0	0	0	0	0	0	0	0	0	0	0	0	0	0	0	0	0	0	0
sagb	0	0	0	0	0	0	0	0	0	0	0	0	0	0	0	0	0	0	0	0	0	0	0	0	0	0	0	0	0	0.0113691142095737	0	0	0	0	0	0	0	0	0	0	0	0	0	0	0	0	0	0	0	0	0	0	0	0	0	0	0	0	0	0	0	0	0	0	0	0	0	0	0	0	0	0	0	0	0	0	0	0	0	0	0	0	0	0	0	0	0	0	0	0.0598623166716552	0	0	0	0	0	0	0	0	0	0	0	0	0	0	0	0	0	0	0	0	0	0	0	0	0	0	0	0	0	0	0	0	0	0	0	0	0	0	0	0	0	0	0	0	0	0	0	0	0	0	0.0260319872224678	0	0	0	0	0	0	0	0	0	0	0	0	0	0	0	0	0	0	0	0	0	0	0	0	0	0	0	0	0	0	0	0	0	0	0	0	0	0	0	0	0	0	0	0	0	0	0	0	0	0
atg16l1 (1 of many)	0.335189079032796	0.144230961525537	0	0.0652843787538518	0	0.151504684750546	0	0.0137100865106459	0.112279470403664	0	0.208306239555732	0.292413520469797	0.157781993490878	0.604525544090809	0.917623690357957	0.0844736851797194	0.0346401173260774	0.148193417878787	0.149432566032239	0.814699557275776	0	0.166370425197231	0.135200300904339	0.0721005306664455	0.0565882918824095	0.711269734833062	0.110054952254888	0.154236280699499	0.195805567309788	0.12115586244036	0.229722284409535	0.120000316355337	0.394952299566176	0	0.0998306745715416	0.242108882093901	0.5214898855125	0.685426086500532	0.0386697602474865	0.219375219375219	0.4863839739925	0	0.116583972660414	0.121579877073104	0.243072565254739	0.592438500181567	0.100143204782839	0	0.408787804311756	0.24214535646842	0.334531095824018	0.264047317279256	0	0.247978701338242	0.151957574046147	0.291169823505735	0.553287472558174	0	0.310692837063572	0.346259538897821	0.413805525396041	0.3343895051835	0.227539369012583	0.319497621951472	0.56600710377629	0.371929989830116	0.330974493550847	0.375739005662398	0.362241937483279	0.334271824096669	0.585625371713032	0.353638663999263	0.220808453409508	0.423219764429789	0.30764534460826	0.359353805083277	0.201322424855873	0.229235254279257	0.31516912369391	0.227031674382713	0.361256389980215	0.322312827605593	0.362741470802192	0.343893450695742	0.121976997673566	0.484652452114027	0.480563649793815	0.442190303796065	0.573430743711663	0.33151242126874	0.337630272835851	0.284372227594084	0.15224642320623	0.310971478132761	0.277126158166473	0.379272639006652	0.536725199633629	0.489280752555628	0.200759221873255	0.37356317101012	0.617169454104452	0.156545784439906	0.41549560421534	0.23332505666413	0.336777992380439	0.321239194670698	0.482976195508056	0.276251530424201	0	0.525271337124177	0.458710253311021	1.32664554190902	0.427811166876529	0	0.281503903935231	0.511397067602424	0.462015780892332	0.546545181177532	0.463451926477498	0.477203955308144	0.442545540186768	0.579428734591729	0.582065885342003	0.507768538166656	0.385956898533872	0.387680135169068	0.283837919260018	1.06496272630458	0.376846532649717	0.370909585184928	0.43381460467063	0.460139760103039	0.691276095672612	0.451627559633727	0.445559527269502	0.427014679788733	0.481313906407289	0.513637821532207	0.607159579052785	0.326226926553074	0.488260109907483	0.437350072146777	0.366369860224622	0.241650959354309	0.199098890529841	0.233469458390315	0.420490062345249	0.22049597994049	0.200481154771451	0.291500598309924	0.315154677221113	0.453480378380801	0.412675761485531	0.463695418979695	0.249166918752875	0.132962658040717	0.0983525940496681	0.192296598273177	0	0.182061631844376	0	0.105478556209523	0.31979890756494	0.0380109708514226	0.018574966084541	0.0285997014191172	0	0.0656129483442725	0	0.0470728903494447	0.230414420915891	0.0755953937901847	0.271961357400061	0.138382081702522	0.058502070000011	0.0901583180064193	0.127406766504838	0.0729032944198505	0.0635453205225967	0.138063567890633	0	0	0.111059062786844	0.123112944085947	0	0.180860083079051	0.266387573266227	0.232742649620461	0.136522329100549	0.145677202883897	0.0895038799931977
RF00478	0	0	0	0	0	0	0	0	0	0	0	0	0	0	0	0	0	0	0	0	0	0	0	0	0	0	0	0	0	0	0	0	0	0	0	0	0.0398986574101782	0	0	0	0	0	0	0	0	0	0	0	0	0.0102924708517225	0	0	0	0	0	0	0	0	0	0	0	0	0	0	0	0	0	0	0	0	0	0	0	0	0	0.00781045585725611	0	0	0	0	0	0	0	0	0	0	0	0	0	0	0	0	0	0	0	0	0	0	0	0	0	0	0	0	0	0	0	0.00575276017433164	0	0	0	0	0	0	0	0	0	0	0	0	0	0	0	0	0	0	0	0	0	0	0	0	0	0	0	0	0	0	0	0	0	0	0	0	0	0	0	0	0	0	0	0	0	0	0	0	0	0	0	0	0	0	0.0677139761646804	0	0	0	0	0	0	0	0	0	0	0	0	0	0	0	0	0	0	0	0	0	0	0	0	0	0	0	0
atg16l1 (1 of many).1	0	0	0	0	0	0	0	0	0	0	0.0223860883892314	0.0129953840395891	0	0.0933053417308141	0	0	0	0	0	0	0	0.0116323484985722	0.00646859819008623	0	0	0	0	0.0145484806294255	0	0.0119331172643567	0	0	0	0	0.00721311286213433	0	0	0	0	0	0	0	0	0	0	0	0	0	0	0.00989761902876644	0.00909683030045011	0	0	0	0	0.120642352119579	0	0	0	0.00683185755562214	0	0	0	0.0601858539168954	0	0	0	0.0710794454119481	0.0245740095445453	0	0.0120197508546043	0	0	0	0	0	0	0	0	0.00592057898526013	0	0	0	0	0	0	0	0.00682924830463911	0	0.0913033553983109	0	0	0	0	0	0.010582716096417	0.0220168296645956	0.103815606014079	0	0	0	0	0	0	0	0	0.00709848021495179	0	0	0	0	0	0	0	0	0	0.0806776926179911	0	0.0351048406064712	0	0.112532775170768	0	0.0103973699286145	0.0277103194129826	0	0	0	0	0	0	0.0157788760803961	0	0	0.00545979678636361	0	0	0	0.00511227057407731	0	0	0.0326541274817137	0	0	0	0.0307438788937123	0	0	0	0	0	0	0	0	0	0	0	0	0	0	0	0	0	0	0.00744640695330892	0	0	0	0	0	0.0170941047560928	0	0	0	0	0	0	0.0170222617138694	0.069507276799405	0	0	0	0	0	0	0	0	0	0.0687923502906477	0	0	0
RF00478.1	0	0	0	0	0	0	0	0	0	0	0.0165669337256383	0.0140915329615047	0	0	0	0	0	0	0	0	0	0.00696002717194608	0	0	0	0	0	0	0	0	0	0	0	0	0	0	0	0	0.146198830409357	0	0	0	0	0	0	0	0	0	0	0	0.0254040514381234	0	0	0	0	0	0	0	0	0.012423926920107	0.00242756981326648	0	0	0	0	0	0.0129014753725513	0	0.0255832992222677	0.036246855585278	0	0	0	0	0.00467271572600604	0.0307828421351322	0	0	0.0110032789771352	0	0	0.0410863223632853	0	0	0.0164642659571666	0	0.0364890259254529	0	0	0	0	0.0256922784426368	0	0	0	0	0	0	0	0	0	0	0	0	0	0	0.0122078925988368	0	0	0	0	0	0	0	0	0	0	0	0	0.0391849529780564	0	0	0	0.02103308322828	0	0	0	0	0.0307450131588656	0	0.00218394447015432	0	0	0.0114288587827351	0	0	0	0	0	0.017474879860201	0	0	0	0	0	0	0	0	0	0	0	0	0.102223358037312	0	0	0	0	0	0	0	0	0	0	0	0	0	0	0	0	0	0	0	0	0	0	0	0	0	0.0491390832612627	0	0	0	0	0	0	0	0	0	0	0	0
RF00478.2	0	0	0	0	0	0	0	0	0	0	0	0	0	0	0	0	0	0	0	0	0	0	0	0	0	0	0	0	0	0	0	0	0	0	0	0	0	0	0	0	0	0	0	0	0	0	0	0	0	0	0	0	0	0	0	0	0	0	0	0	0	0	0	0	0	0	0	0	0	0	0	0	0	0	0	0	0	0	0	0	0	0	0	0	0	0	0	0	0	0	0	0	0	0	0	0	0	0	0	0	0	0	0	0	0	0	0	0	0	0	0	0	0	0	0	0	0	0	0	0	0	0	0	0	0	0	0	0	0	0	0	0	0	0	0	0	0	0	0	0	0	0	0	0	0	0	0	0	0	0	0	0	0	0	0	0	0	0	0	0	0	0	0	0	0	0	0	0	0	0	0	0	0	0	0	0	0	0	0	0	0	0	0	0	0	0	0	0	0	0	0
cldn15lb	0	0	0	0	0	0	0	0	0	0	0	0	0	0	0	0	0	0	0	0	0	0	0	0	0	0	0	0	0	0	0	0	0	0	0	0	0	0	0	0	0	0	0.0115778797660342	0	0	0	0	0	0	0	0	0	0	0	0	0	0	0	0	0.00235876872272674	0	0	0	0	0	0	0	0	0	0	0	0	0	0	0	0	0	0	0	0	0	0.0133453975727391	0	0	0	0	0	0	0	0	0	0	0	0	0	0	0	0	0	0	0	0	0	0	0	0	0	0	0	0	0	0	0	0	0	0	0	0	0	0	0	0	0	0.00855241776850316	0	0	0	0	0	0	0	0	0	0	0	0	0.0279865105019381	0	0	0	0	0	0	0	0	0	0	0	0	0	0	0	0	0	0	0	0	0	0	0	0	0	0	0	0	0	0	0	0	0.00671043660784745	0	0	0	0	0	0	0.0150581545930383	0	0	0	0	0	0.00417935274364059	0	0	0	0	0	0	0	0
clptm1	0.21311254030148	0.322524725681217	0.120192307692308	0	1.13226650712198	0.181020377700308	1.32362673726009	0.0177901232119601	0.285730366744859	0.0209161263334031	0.941149356218886	1.11375709872737	0.829739457358109	0.8497848343945	3.67040989334217	0.095542989507975	0.107560610270203	0.751010018424739	0.228669849599575	0.21849760403552	0.17772090708751	0.655457121035411	1.17144417337155	0.248899648408694	0.617476664607421	1.2047706535179	0.920410480569739	0.300850265502909	0.209876507706995	0.573553091656215	0.163023170201824	0.647685051618125	0.684952825841471	3.97535281256211	0.133173568606263	1.41932140170422	1.28057351577634	0.969266362636129	1.39656409236253	0.815861263532646	1.3203679612713	2.06713524501898	0.674756245895317	1.07997242095668	0.903354070344584	0.564348684194111	0.585794358624431	0.800234221106368	0.36405999708752	0.557687620440904	0.43697539401281	0	0.33999728002176	0.585477524744458	0.369728632721842	0.658129845706044	0.627055280373783	0	0.27611437889535	0.630735488343361	0.791502360713716	0.761483443322639	0.733373402415383	1.02150889160291	0.646392103014737	0.40786065987787	0.78821157773806	0.822327089156649	0.913251103177039	0.757505420087922	0.815179519942729	0.920224875788956	0.527102337663527	0.671332200584373	0.519818293095455	0.548158334549343	0.332102747446805	0.597514912639703	0.551971072049584	0.587098221800263	0.380619758269055	0.499644203536622	0.891371362996226	0.40792000550196	0.449034066390326	0.56642349183397	0.725073382084873	0.805912631293383	0.731632826681993	0.448995550874791	1.69295644826924	0.866665286700053	0.718093634171999	1.38339940104744	0.566025951637956	0.604339189590578	0.947059026494725	0.728618449967502	0.937081039543378	0.570110775391884	0.857751291950297	0.795221394090751	0.687483825314188	0.446418777557867	1.17025716173911	0.906094069752643	0.822740792430709	0.772664797967108	0.254647313470843	0.553724861076948	1.21330618472167	0.936805916623446	0.493755338860388	1.23945386429381	0.609738988589755	0.824013516967776	0.721013676102372	0.658121049420033	0.300750300099657	0.627278047167369	0.617459258276222	0.488688495199053	0.578388601086053	0.727603387607266	0.749453367999685	0.465427643985008	0.592706683229941	0	1.56927255437282	0.781754489592403	0.545873296102744	0.443160603111509	1.38055097849588	0.751124205266202	0.895035331164238	0.537719062381363	0.352700732390672	1.11751705088889	0.55128120637093	0.788165218314272	0.841913871281016	0.603586686271086	0.876276668735342	0	0.187793679977531	0.375965497384759	0.480093755742273	0.495760642818521	0.448826201082971	0.350191382185149	0.377820782774729	0.809612580079341	0.238525633637879	0.582593717781998	1.19323530413142	0.599415842909014	0.402799837853783	0	0.469087156393658	0.296120268711499	0.208073431668395	0.497272943547654	0.515842285367763	0.0762555206136823	0.0336240879311994	0.475618376351934	0	0.11758041405443	0	0.0657531696277404	0.310739625444123	0.170040463857213	0.0474053094540764	0.460284284785161	0.0279684224452876	0.102766473465697	0.38595347072608	0.30192865869748	0.140629341984535	0.565161046933043	0	0.586070191428627	0.401758860102978	0.240380853192172	1.807890075006	0.473836652027985	0.4329085806287	0	0.256083053257896	0.251411760024901	0.402809516008895
ENSAMXG00000017829	0.125281884239539	0	0.163185378590078	0	0	0	0	0	0	0	0.0234943040347606	0.0173375729478382	0	0.109287646331272	0	0	0	0	0	0	0	0	0.0420803193450141	0.0163032402690035	0.170628520314752	0	0	0.0969510334899165	0.0253774257646853	0.0879663109269647	0.0775933642154923	0.00815825713521169	0.031087786331718	0	0.0621111742601933	0.56212573071605	0.393151565301795	0.212417273310379	0.0755715769773539	0	0.311100049776008	0	0.0144500109097582	0.0562733534416783	0.0220703780214347	0.0387491765799977	0.155683215792505	0	0	0.0198060622542357	0	0	0	0	0.101503682767157	0.018813578135612	0	0	0.199362041467305	0.0591887824949199	0.0306514348586902	0.0320461464508893	0.0479798100959117	0	0	0.280151281692114	0.0103723093007223	0.0463230601072533	0.0585259249541594	0.0124487732978792	0	0.0426854836689675	0	0	0.0257932652511836	0.0138191788693174	0.0186071436545919	0	0.00926018527778704	0.0323013495362615	0.0543145734310094	0.0123366334921268	0	0.0997187930037295	0	0	0.0313587132755636	0	0.0122407710706513	0.0646249631370527	0.0849323692578126	0	0	0.0560865078296765	0	0.0126367453809536	0.0497529006197881	0.039696088151061	0.138274336283186	0.0300414822511334	0	0	0.0335193356492622	0	0	0	0.0239907274367906	0.0473788206607731	0	0.10686729219655	0	0	0	0	0.0115975914122155	0.0188948050622962	0.111595488741562	0.0312513672473171	0	0.0204381948986266	0	0	0.0232056453808358	0.00934042583001359	0.103180139147977	0	0.0891742464776173	0	0.38844932498006	0.0666420624067138	0.0177435782737729	0	0	0.0312115949308304	0.0488508144222799	0.0290775261346837	0.0201004217068474	0	0	0.0307467141064624	0.0566199358504562	0	0	0	0	0	0	0.120134300880395	0.114900266568618	0	0	0	0	0	0.12120918280769	0	0	0.0723803733379657	0.279033428204699	0.0507140458907808	0.0496645161931155	0.0379689641686885	0.461254612546125	0.00866906662393758	0.0250437051815367	0.285960867995122	0	0	0	0.0581836778995592	0.0922077800433646	0	0	0.0374090492490133	0.0841549030120855	0	0.0090953161850242	0.116924875390734	0.128879192082121	0	0.0839672863452399	0	0.0618326847269265	0.0345786248772459	0	0	0.0984688100044311	0	0.0480030721966206	0.0980454586370139	0
ypel2b	0	0	0	0	0	0	0	0	0	0	0	0	0	0	0	0	0	0	0	0	0	0	0	0	0	0	0	0	0	0	0	0	0	0	0	0	0	0	0	0	0	0	0.0230883637858813	0	0.0426693975081072	0	0	0	0.327954873409419	0	0	0	0	0	0	0	0	0	0	0.00326237664138325	0.00567725142092478	0	0	0	0	0	0	0.0132741835713394	0.0193211700127713	0.0324557303837566	0	0	0.0330425588157547	0	0	0	0	0	0	0	0.0139796595952889	0	0	0	0	0	0	0	0	0	0	0	0	0	0	0.036927773116782	0	0.0222318560265004	0.136904288015111	0	0	0.0228272456873626	0	0	0	0	0.0278323601284742	0.0196837994457042	0	0	0	0	0	0	0.0434797732095029	0.0156174068210311	0	0	0	0	0	0	0.00455472340758899	0.0165415026300989	0	0	0	0	0	0.0105596397895675	0.00954154771537181	0	0	0.00906833717528552	0	0	0	0	0	0.0215470803706098	0.0131238762680945	0	0	0	0	0	0	0.0189512384634336	0	0	0	0	0	0	0	0	0	0	0	0	0	0	0	0	0	0	0	0	0	0	0	0	0	0	0	0	0	0	0	0	0	0	0	0	0	0	0	0	0	0	0
ENSAMXG00000001203	0	0	0	0	0	0	0	0	0	0	0	0	0	0	0	0	0	0	0	0	0	0	0.00537734149613773	0.016467682173734	0	0	0	0	0.00839190885715629	0	0	0	0	0	0	0.0402766198249578	0	0	0	0	0	0	0.0256983527355896	0	0.105789080410257	0	0	0	0	0	0	0	0	0	0	0.0132318013112715	0	0	0	0	0.0039190757878714	0	0	0	0	0	0.00271061476742925	0	0	0	0.0188657531868974	0.0152765047357165	0	0	0.0110229711213167	0	0	0	0	0	0	0	0	0	0	0	0	0	0	0.0476303881876637	0	0	0	0	0	0.021435951520452	0	0	0	0	0	0.00954789750522986	0	0	0	0	0	0	0	0	0	0	0	0	0	0	0.0365230094959825	0	0	0	0	0.0911843017106175	0	0	0	0	0	0	0.0335563713482279	0	0.00215118530310201	0	0	0	0	0.0271853634003453	0	0	0	0	0	0	0	0	0	0	0	0	0	0	0	0	0	0.060244593047774	0	0	0	0	0	0	0	0	0	0	0	0	0	0	0	0	0	0	0	0	0	0	0	0	0	0	0	0	0	0	0	0	0	0	0	0	0
baiap2l1b	0	0	0	0	0	0	0	0	0	0	0	0	0	0	0	0	0	0	0	0.137294433125325	0	0	0	0	0	0	0	0.0158547109813125	0	0	0	0	0	0	0.0214445016297821	0	0	0	0	0	0	0	0	0	0	0	0	0	0	0	0	0	0	0	0	0	0	0	0	0.00569112834234901	0	0	0	0	0	0	0	0	0	0	0	0	0	0	0.0191377916359526	0	0	0	0.0237052208378373	0	0	0	0.0714694110920526	0	0	0	0.00526885102692541	0	0	0.0734349183036534	0	0	0	0	0	0	0	0	0	0	0	0	0	0	0.0244243188057485	0	0	0	0	0	0.123605574611415	0	0	0	0	0.00893962623422715	0	0	0	0.0435722253206916	0.0393271904261888	0	0.00304797017378307	0.00751990940567352	0.0446444515875567	0	0	0	0	0.022593151563898	0.0605879051268254	0	0	0.0263539363621229	0	0.0253295393978153	0.0263521276707881	0.00850533965223367	0	0	0.0321688219777392	0	0	0	0	0	0	0	0	0.0310924970695322	0	0.0776180570647956	0	0	0	0	0	0	0	0	0	0	0	0	0	0	0	0	0	0	0	0	0	0	0	0	0	0	0	0	0	0	0	0	0	0	0	0	0	0	0
nptx2a	0	0	0	0	0	0	0	0.00262684371593312	0.220191413584003	0	0.0257511613773781	0	0.162743256075243	0.219940272893039	0	0.00442006337486867	0	0	0	0	0	0.00947640942637398	0.0149513706669059	0	0	0	0	0	0	0	0.0512179631640409	0	0.081581553010442	0	0	0	0.0625449541858211	0	0	0	0.40513697117643	0	0	0	0	0.216731178716851	0	0	0	0.284794559083539	1.35581998812278	0.660327522451136	0	0	0.319392971778482	0.540843983582335	0.0894254415381176	0	0.302297311442515	0.0657855492793111	0.0529583758509535	0.103072045348136	0	0	0	1.24985819248807	0.0282273966665748	0.0515846147057731	0.0164296417023738	0.102322146903168	0.0547526637030448	0	0.17183473065826	0	0.565724596319352	2.74066737650928	0.0939522780689404	0.657173014148726	0.0743143301157164	0.307943519302766	0.33181969257727	0	0.235621899712811	0.176589797786449	0.00560993452084427	0.110283981251723	0.0806784666452264	0.0397953705628503	0	0.0941874910982306	0	0	0	0.0845894872185285	0	0.0417728402737676	0.0245521860428957	0	0	0.04379806525772	0	0.0226655431143541	0.126752719348522	0.0257158965002387	0.206395047567102	0	0.273355022928417	0.315308135642602	0.989422966198222	0.0806078909751406	0	4.1388486238722	0.510457055842747	0	0.29308195836029	0.0697167068986883	0.255034676742481	0.0621234343692362	0.0708094941369739	0.0898340754747526	0.290737954536681	0.294332245094338	0.594998134131512	0.180351942730763	0.508206736203619	1.90741005092077	0.357354795019815	0.53248136315229	0	0.0144903385667606	0.0810008510292637	0.0679905265469189	0	0.157766262575121	0.0659890979208481	0.0576876282717613	0.716389396620648	0.363232758170819	0.0500057847892129	0.00495257905554317	0.0194125754663871	0.107325449791203	0	0	0.13297614091099	0.0213730016243481	0.179433010153775	0.0450865303883661	0	2.22373494696396	5.32626262395926	0.38934189715577	0.590635583169435	0	0	0	0	0	0	0	0	0	0.204499273598753	0.00871379201572665	0	0	0	0	0	0	0	0	0	0.0272135501709011	0.0117109183233712	0	0	0	0.0532753697310659	0.124963729154617	0	0	0	0	0	0	0.0779900260642723	0	0	0.0246986761509583	0
NTNG1 (1 of many).1	0	0	0	0	0	0	0	0	0	0	0	0	0	0	0	0	0	0	0	0	0	0	0.00380621783745927	0	0	0.0470490816019271	0	0	0.0144218566121328	0	0	0	0	0	0	0.0865486143566842	0	0	0	0	0	0	0	0	0	0	0	0	0	0	0	0	0	0	0	0.113139078351587	0	0	0	0.0113359596144127	0.0016101970559157	0.0774677346885022	0	0	0	0	0.0305068896351552	0.0207021335618849	0.0661930333086641	0	0	0	0	0	0.0166139708600914	0.00972431565128604	0	0	0	0	0.0147701760604986	0	0	0	0	0	0	0.0165696239026767	0	0.0611714329408166	0	0	0	0	0	0	0	0	0	0	0	0	0	0	0	0	0.0162756708017721	0.117655241251476	0	0	0	0	0	0.349113252339059	0.117794639710999	0.0110134584462213	0	0.0220449805783721	0.0523538281119115	0.319195186491974	0.149930038264167	0	0.0266128461487964	0.0278474512994846	0.0662200731954308	0.124756962744848	0	0	0	0.0112667169913359	0.005299356737036	0	0	0.013483208886091	0	0.0131400001314	0.0155060396024251	0.0131502623985321	0	0.0488374557171557	0.0245245648696861	0	0.216133474286364	0	0	0	0.0317916502409807	0	0	0	0	0	0	0	0	0	0	0	0	0	0	0	0	0	0	0	0	0	0	0	0	0	0	0.0118186405963213	0	0	0	0	0	0	0	0	0	0	0	0	0	0	0	0	0
glud1b	0.620408038883236	0.857691587588727	0.698752606982312	0.484232524126798	1.27691450879287	1.12817283511859	1.42348754448399	0.0725824765992543	1.06880829684346	1.1983718335269	1.28461960838605	1.08217020835846	1.18788423380784	1.86343109808422	1.4991040446101	0.0995094000179617	0.165443696583476	0.932420975888732	1.38575487251731	2.22747911119438	1.73390754004616	1.90451566568665	1.07948086908836	1.32811739506843	1.34444319017768	1.40687308451331	1.55396026712616	1.72978145269782	1.30238387647634	1.97902512245752	1.42289071425677	1.62125884926545	1.46855074305155	5.75953923686105	1.1426743048447	1.88941358066688	2.88884150922057	2.07720491350344	2.55618877011578	1.02040536894706	2.77433362900999	3.77176681212214	0.673319702738023	0.517417853114693	0.511620771567364	0.848550009407506	1.11183408470139	0.40871690114527	0.980078363434841	1.77307414149632	1.56353582035409	2.26449149984944	2.16932205617923	1.83296655940173	1.67915195281803	1.94028646259407	2.31545215669718	1.50489089541008	1.96124911076015	1.54066928402708	1.66474706908574	1.47903211706564	1.32387885176784	1.27209369412469	0.439443111252304	1.13843254680923	1.85923011293621	1.86378955222456	2.15636909236455	1.6328758860145	1.54164903996896	1.36247578627364	1.16714668125854	1.0956104096218	1.5531321257841	1.77711509892127	0.912494481927263	2.3131495971146	1.14266042929556	1.24922235811437	1.57739773660263	1.51599320374175	2.20063406840871	2.31501972705508	0.883828556584308	1.64729859249493	1.57256913401766	1.15393533082544	1.30436683041639	1.21507793887393	1.38434426337294	1.67295537289325	1.56724287186864	1.01280884627399	2.00199924651669	1.75619278676068	1.2336900957887	2.27884991028316	2.05993087301154	1.08088769451138	1.09573881010137	1.37180200493528	1.63187069490418	1.64702043079898	2.07971644519803	2.99984275277738	1.33874130511948	1.80478255478666	1.29667833656663	1.56439451083908	1.37559221405356	1.94503569667967	2.25422068867917	2.76233955085328	1.60942987221779	1.17594262848181	1.6829325181031	1.04166999500451	1.98666543407218	1.17798818992336	1.46930831080527	1.42092411922442	1.30747048645789	1.39489611623073	1.460615992769	1.71922029261092	1.0141942459743	3.01898145666784	1.7245253743044	1.43331734359451	1.47567592077481	1.1286466009138	0	1.08286386198477	1.30310089173041	1.01874414423468	1.34099104587061	1.32287732814631	1.22881526433161	0.834681820352151	1.19615710292547	1.30667435954098	1.34468902451261	2.62102999388086	1.37161713895893	0.784490463194171	2.06101609296541	1.30313881590432	1.90180336552727	0.855331050563565	1.09644882277138	1.62243331317416	1.78843655035435	1.62333228627796	0.563336901088743	0.723449255687307	2.17395976448507	1.81353980899574	2.18007452859994	1.29909033832864	2.62687585178648	1.92400976286454	0.998028884269476	0.702067405899903	0.472670665263997	1.12764463973511	0.435777663086171	0.29684889116309	0.614375676165516	0.723451227444237	1.99392697558403	1.19729582976937	1.75917042583448	1.43713289197086	1.13037171802102	0.880740365236298	0.473757517618717	0.639943743502986	0.589735357540515	0.967551177897397	1.63912132069698	0.327651224339529	3.56890236612007	1.91675350910185	2.3247861142901	2.78266678981071	2.42744946358412	7.63119791779726	2.84754659004872	3.08826274192224	2.54666551484987
sncgb	0	0	0	0	0	0	0	0	0	0	0.0239866825938239	0.066593857382595	0	0.0782472613458529	0	0.0142623168574772	0	0	0	0	0	0.0268567275748728	0.00306240257731801	0	0	0	0	0	0	0.0173710932442094	0	0	0.133679673674375	0	0	0.321879073379674	0.0275732759809193	0	0	0	0	0	0.0160614704597435	0	0	0.182126775295995	0	0	0	0.151774472106021	0.21939552663059	0	0	0.130173669879594	0.18740680923644	0.116922589986471	0.509683995922528	0	0	0.256728905799526	0.393313844059001	0.269066744675813	0.263423594281936	0.193322570299642	0	0.522901417429977	0.298488731895729	0.405096417749971	0.377637071686841	0.188327941555354	0.170997198772661	0.365852365064111	0.348442001168856	0.27588750469339	0.27501746094493	0.153285182494665	0.0206858736006524	0.207584020438905	0.120945982059542	0.208405909544169	0.225804006376615	0.14099771521608	0.416064184100411	0.0599179998150763	0.140703462877768	0.0313672350409656	0.212101401952821	0.206152209558643	0.184105004398816	0.110067567650745	0.233579047691245	0.36855381279339	0.0821018062397373	0.0889299527002642	0	0.114248049169187	0.189836975717048	0.133502660999566	0.617208040914603	0.105353738863579	0.229189585625229	0.316647023915441	0.309662883969667	0.210354790734688	0.632223583518332	0.362865381889387	0.288799252848775	0.443002840082554	1.0292158019179	0.231249825485454	0.328289319063789	0.0658631364025555	0.413058476755339	2.51810078875045	0.231521604453908	0.228396217266466	0.460881627985725	0.168040833856927	0.0798627181139142	0.162118300697983	0.590478048434819	0.452558539040761	0.206030298462135	0.249520578017026	0.157938147266991	0.239086077106044	0.168626652780177	1.06496272630458	0.452969373864378	0.269570819812921	0.331955819095646	0.216844767484492	0	0.175115064971925	0.188572844496649	0.151280983651898	0.0887875262484878	0.360498385897674	0	0.371137700070351	0.302491493246163	0.263167488226821	0.4718950965351	0	0.0595274900015125	0.0600301439853679	0.335218961013177	0.121939477695858	0	0.0805931656995487	0.205032262939218	0.202463347507134	0	0.246443945627279	0	0.0730801835774211	0	0	0.359040643400833	0.0337470724414657	0	0	0	0	0	0	0	0	0	0	0	0.0385009278723617	0	0.0270985373070645	0	0	0.00928153494312275	0.0231186077049696	0	0.326517367103409	0	0	0.00624336642317538	0	0	0	0.0368493965355317	0	0.0297858398117535	0	0
ENSAMXG00000002305	0	0	0	0	0	0	0	0	0	0	0	0	0	0	0	0	0	0	0	0.122370562537476	0	0	0	0	0	0	0.0167588402882521	0	0	0.0163227996866022	0	0	0	0	0	0	0	0	0	0	0	0	0	0	0	0	0	0	0	0	0	0	0	0	0	0	0	0	0	0	0	0	0	0	0	0	0	0	0.00887923617258749	0	0	0	0	0	0.00317021619923414	0	0	0	0	0	0	0	0	0	0	0	0	0	0	0	0	0	0	0	0	0	0	0	0	0	0	0	0	0	0	0	0	0	0	0	0	0	0	0	0	0	0	0	0	0	0	0	0	0	0	0	0	0	0	0	0	0	0	0	0	0	0	0.0105668033306564	0	0	0	0	0	0	0	0	0	0	0	0	0	0	0	0	0	0	0	0	0	0	0	0	0	0	0	0	0	0	0	0	0	0	0	0	0	0	0	0	0	0	0	0	0	0	0	0	0	0	0	0	0
bmpr1ab	0	0	0	0	0	0	0	0	0	0	0	0	0	0	0	0	0	0	0	0	0	0.0154881237067417	0	0	0	0	0	0	0	0	0	0	0	0	0	0	0	0	0	0	0	0	0	0	0	0	0	0	0	0	0.0118171043131249	0	0	0	0	0	0	0	0	0.00606793723204368	0	0	0	0	0	0	0	0	0	0	0	0	0	0	0.00616067787170758	0	0	0	0	0	0.010658889940566	0	0	0	0	0	0	0	0	0	0	0	0	0	0	0	0	0	0	0	0	0	0	0	0	0	0	0	0	0	0	0	0	0	0	0	0.0407647466470996	0.0240214271129848	0	0	0	0	0	0.00469801180140564	0	0	0	0	0	0	0.00486893792883171	0	0	0	0	0	0	0	0	0.00363365491179303	0	0	0	0	0	0	0	0	0	0	0	0	0	0	0	0	0	0	0	0	0	0	0	0	0	0	0	0	0	0.031047126433213	0	0	0	0	0	0	0	0	0	0	0	0	0	0	0	0	0	0	0	0	0
fgd4b	0.115535890724101	0.0171499523231325	0	0	0	0	0	0.00722673893405601	0	0.205910696154084	0	0	0	0	0	0	0	0	0	0	0	0.00377686293764399	0.000886570801765872	0	0	0	0	0	0.0854000136640022	0	0	0.254323394472645	0.0143517322540831	0	0.437172630612893	0.15252737866447	0	0	0.0297441998810232	0	0	0	0	0	0	0	0.171300340887678	0	0	0	0.0298845097800599	0	0	0	0	0	0	0	0	0.00493039223166508	0.00162603106629914	0	0	0	0	0	0	0	0.0273148666624784	0	0	0	0	0	0	0	0	0	0.00444408891733106	0	0.0119758184274313	0	0	0	0.0111105185501218	0	0	0.0057466013163165	0.0181143668666493	0	0	0	0	0	0	0.0104093150878858	0	0	0.0258758991874968	0	0	0	0	0	0	0	0.00382879028222396	0	0	0	0	0	0	0	0	0.01572339405184	0	0	0	0	0	0	0	0.0194723630200493	0	0	0	0	0	0	0	0	0	0.0047637467439791	0.0324337297816237	0	0	0	0	0	0	0.0578703703703704	0	0	0	0	0	0	0	0	0	0	0	0	0	0	0	0	0	0	0	0	0	0	0.0194827147159804	0	0.104062604062604	0	0	0	0.0172318720705817	0.159046852645612	0.0960746298153246	0.095745004589415	0	0	1.91377786570292	0.716265258949584	5.4728177228873	1.65711529005791	0.532545891079924	1.8723784918269	0.271468008640709	0.430996778433206	0	0.714606147650186	0.212440215850068	0.0870983281058711	0.360159117666952	0.221976147419971	0.519145399689587
BICD1 (1 of many)	0.0663129973474801	0	0	0	0	0.0418946433509012	0	0.0090703770555742	0	0	0.417851290049046	0.386367680734553	0.309288809702775	0.313513345329932	1.01450252321349	0	0.0459368827231384	0	0	0	0	0.00678184399424341	0.0951286179335024	0.0906476911664979	0.108263773858629	0.0669376351728675	0.353118019091185	0.0424669440661565	0.0216922738297046	0.0428971544939012	0	0.107064200949037	0.150283188487994	0	0.0719548586221215	0	0.414385826022705	0.381725784930312	0	0.347838185676023	0	0	0	0.0341157205240175	0.0418175583564027	0.0690106104902603	0	0	0	0.0886021935981901	0.239071618055222	0	0.405153553196662	0.081178206632393	0.197323533192572	0.197721772176408	0	0	0.570652478926042	0.143441996662887	0.10897621683754	0.0243626646209259	0.18087845066891	0.194141077812636	0.133742023447276	0.324583600648433	0.120786841524588	0.0906757911830059	0.140246320078754	0.0771422701228803	0.100943155055218	0.0859819196214762	0.0542093565349379	0.0727216702329395	0.137592326295993	0.101515109021603	0.696394182823092	0.381411269658836	0.14512908604563	0.148908097868945	0.114459490447733	0.164867359317743	0.229629649674096	0.068001305625068	0.0492640196747477	0.0634002840332725	0.1731296269558	0.204340377013505	0.0363808332333817	0.161597394716233	0.0926458546457747	0.0490066354984465	0.304878048780488	0.0988592942175279	0.114295825199305	0.315471389737359	0.192121542879134	0.0136095713393315	0.0761579821181058	0.116166497159789	0	0.138103744508193	0.198646004261408	0.169630313259254	0.153097327559315	0	0.113147515600535	0.156169816109333	0.30603501040519	0.026115797445875	0.204941171060547	0.324662308245206	0.0713439778548293	0.468362137604796	0.0940141116125411	0.0816056910513355	0.0962184064962539	0.226007040329507	0.310526553062685	0.0610960529637886	0.1422347596425	0.336358987398754	0.188116099166627	0.243382733256524	0.0774038447869813	0.129652060493401	0.126605603289559	0	0.151639513782768	0.0724269880285207	0.143041665394643	0	0	0.122919522639961	0.147613996737452	0.16254452875955	0.0210497804655988	0.190257188193485	0.156734062015997	0.0980267578345541	0.0949664355969684	0.0875587162730987	0.347390177019555	0	0.169855074591809	0.0189465706707086	0.0573550706937016	0.0225552886513065	0.312050689136191	0.0959499485115203	0.0284533876603348	0.189745120671248	0	0.102652541676932	0	0.101793603289969	0.302718411333777	0.573367781829519	0.166317400126401	0	0	0	0.261069340016708	0	0	0	0	0	0	0	0	0	0	0.0360780406349812	0	0	0.0286470865215882	0	0	0.102810848600744	0	0	0.00356406495864794	0.00206885479783978	0	0	0.114929099691119	0	0	0	0
ENSAMXG00000014772	0	0	0	0	0	0	0	0	0	0	0	0	0	0	0	0	0	0	0	0	0	0	0	0	0	0	0	0.00646707144859705	0.0295412683062698	0	0	0	0	0	0.018122114053337	0	0	0	0	0	0	0	0	0	0	0	0	0	0	0	0	0	0	0	0	0	0	0	0	0	0.00257747370461327	0	0	0	0	0	0	0	0	0	0	0	0	0	0	0	0	0	0.0115143434175953	0	0	0.0131770013888559	0.0967529703161887	0	0	0	0	0	0	0	0	0	0	0	0	0	0	0	0.115831904739842	0	0	0	0	0	0	0	0	0	0	0	0	0	0	0	0	0	0	0	0	0	0	0	0	0	0	0	0	0	0	0	0	0	0	0	0	0	0	0	0	0	0.00899733678831066	0	0	0	0	0	0	0.013340537223434	0	0	0	0	0	0	0	0	0	0	0	0	0	0	0	0	0	0	0	0	0	0	0	0	0	0	0	0	0.0131299762610029	0.0636469192808404	0	0	0	0	0.00650588457259591	0	0	0	0	0	0	0	0
EIF4A1	0	0	0	0	0	0	0	0.0255128074293295	0	0	0	0	0	0	0	0.00973609621188742	0.0438116100766703	0	0.0658375524231511	0	0	0.0345716372782531	0.0200754995811516	0	0	0	0	0.00450082882762861	0.0256352867292708	0	0	0.0054392285868449	0	0	0	0	0	0	0	0	0	0	0	0	0	0	0	0	0	0.0177643092932274	0.0125573557222614	0	0	0.0438556097903263	0	0.0344483103103793	0	0	0	0.0355979651878001	0.0141143365852434	0	0	0	0	0.0924436555919167	0.0238361858428287	0.0234495964075337	0.0274224845172231	0	0.00755574058724727	0.108781629032069	0	0	0.0321442121955009	0	0.0166909798606637	0	0.0562246839036923	0.0396846289560976	0.0269716258496062	0	0	0	0	0	0.00987547031927396	0.00567796942186348	0	0.0272776868521549	0	0	0	0	0	0.00806011556593698	0.0437272975540844	0.0309249976033127	0	0	0	0.00264530879615436	0.0191171691295953	0	0.0305275465316128	0	0.0348367761223541	0.0047297425128176	0	0.111906926967047	0	0	0.135618964956059	0	0	0.0576519658864414	0.117724493228119	0	0.151879245672628	0.0250742196902832	0.123114804555248	0	0.0390733921349341	0	0.0122948602566183	0.0147226618572638	0	0	0	0.0223171444767299	0.00737587816186303	0.148315140009492	0	0.0120290043352532	0.03297511875306	0.0177540224403854	0.0234857558890533	0.00845057806179232	0	0.00909554566288897	0.0326524427093951	0	0	0	0.0910244359570209	0	0.044652624904555	0.0381468627219847	0	0	0	0.135197252791823	0	0	0	0	0	0	0	0	0	0	0	0.015441530857215	0	0	0	0	0	0	0	0	0	0.0188728742066315	0	0	0.0164689568398048	0	0.0996839426445194	0	0	0	0.0156077041575481	0	0	0	0	0	0	0	0
ENSAMXG00000020722	0	0	0	0	0	0	0	0	0	0	0	0	0.0431194322033167	0	0	0	0	0	0	0	0	0	0.00783539404196637	0	0	0	0	0	0.00722588253316319	0	0	0	0	0	0.0132317137715677	0	0	0	0	0	0	0	0	0	0	0	0	0	0	0.0186012703236764	0.0462989066938279	0	0.49480455220188	0.0483750810282607	0	0	0	0	0	0.0131921320448493	0.00706172062933825	0	0	0	0	0	0.0107194923248435	0.0241720513941362	0	0.0213467219973701	0	0	0	0	0.00666212645689202	0.00553622490360048	0	0	0	0	0	0	0	0	0	0	0.00562984448117605	0	0	0	0	0	0	0	0	0.00569838559037839	0.0358112318347526	0	0.0138925549797863	0	0	0	0	0.0168857879077496	0	0	0.0077788052494597	0	0	0	0	0	0	0	0.0133903225460895	0	0.0275785990071704	0	0	0	0	0	0.0207820475050082	0	0	0	0.0482071751559502	0	0	0	0.0138916338856773	0	0	0.00863721950629653	0.0278686605764354	0.0231007983412348	0	0	0	0	0	0	0	0	0.0579387311219495	0	0	0	0	0	0	0.0644903328990984	0	0.280583613916947	0	0	0	0	0	0	0	0	0	0.00283211184349523	0	0	0	0	0	0.00261380302328141	0	0	0.109421162052741	0	0	0	0	0.0155992612189887	0	0	0	0	0	0	0	0	0	0	0	0	0
ENSAMXG00000020727	0.152625152625153	0.0894084294250215	0	0.0652843787538518	0.791624174582908	0.25879917184265	0	0.0375723680593339	0.0844309354947653	0.0941087897609637	0.0877053771101343	0.0913707005126138	0.151904822202415	0.0371505526144701	0.4653612307626	0.0374171221211473	0.0147915260528183	0.10154269848751	0.0490332905118651	0	0	0.040768568636184	0.0757613125196981	0.268112818894032	0	0.131342185796656	0.0709633087856583	0.00836043912364175	0.0982637048918555	0.0479658414200931	0.0316181538792313	0.0557016967631493	0.215332679830213	0	0.0600698971371951	0	0.200806273108568	0.204298835757588	0.0533553539923273	0	0	0	0.0793283806540458	0.0441985043226137	0	0.201635755429177	0	0.161285119834844	0.307914953889736	0.0272738417003879	0.0731954954412951	0.353107344632768	0	0	0.0551891608488093	0	0.374111485222596	0	0	0.0702472353489917	0.0672130549988393	0.0826905238005281	0.0782961881649946	0	0.154588177096216	0	0.0622146420871061	0.0146194983172957	0.042746690705366	0.136808821632214	0.0804718203206034	0.0884508467960686	0.134109402816886	0	0.0829644968281435	0.0645946072903583	0	0	0.0617082946718956	0.0215282697243699	0.0499844522053711	0.0833685210819965	0.0650658277773813	0	0.121536217792902	0.0079291262975024	0.145520205250015	0.0368928519848597	0.0356210532808598	0.0533428754129103	0.0768702628065604	0.194790031786408	0.277504787229193	0.0748458176157116	0	0.0490252807951897	0.0498201869991611	0.0399055037670796	0	0.0384393619065924	0	0.0647206533956416	0.0708635670492512	0.0471102568451203	0	0.0515293923654052	0.0774694081871104	0.0753507834626451	0	0.122127478162097	0.149287372352324	0	0	0	0.113029756756779	0.0551544817291681	0.0871990395169046	0.0993868223936052	0.078741752000793	0	0.0541143110707058	0	0.103203625166094	0.0626771887730312	0.231788674647065	0.168217126555378	0	0	0	0.0932645932235216	0.0877474282651713	0.203226387928906	0	0.0152882195345888	0.0371231127810625	0.0527995485580507	0.0476401453977238	0.125959605914234	0.0507788856978357	0.0372427345517513	0.0114006886015915	0.0757398903009573	0	0	0.0365151196446573	0.0513136288998358	0.192570205938589	0.122772866416729	0	0.0694013543163477	0	0	0.422880744812764	0.137536297911703	0	0.561554243952816	0.0910672167126556	0	0.173955397835995	0.0274589488714372	0	0.199514697008059	0.249377771842742	0.0043448588702784	0.00878586389642521	0	0.077115204921801	0.0399278105185824	0.0778137450199203	0.0510658035998334	0.0457325465739218	0.0321564087722683	0	0.0964664345041143	0.059912682945589	0.178062678062678	0.109934658309175	0.0065531143020409	0	0.1059731781886	0.0375719502847954	0.133511348464619	0.107093557190715	0.0940582827890728	0.430644675078593	0.155366725331968	0.0970726357124141	0.138910536947558	0.213116152868491	0.0749680665934904	0
ENSAMXG00000020731	0	0	0	0	0	0	0	0	0	0.263574064312072	0	0.0468423567326519	0	0	0	0.0102682517105805	0	0	0	0	0	0	0	0	0	0	0	0	0.0300372461852697	0.041643589177664	0	0	0	0	0	0.18896447467876	0.0406752084604434	0	0	0	0	0	0	0.0480926456726237	0	0	0	0.255049989798	0.328180893308392	0.0212497872173836	0	0	0	0	0	0	0	0	0	0.0158544393459307	0.0262965926679817	0.0495623643230277	0	0	0	0	0.00391132249636247	0.0358980546870326	0.0302830924289048	0	0.0115196225250091	0	0	0	0.00855724740186241	0	0.0202971502801007	0	0.00767193575214124	0.0138533320034135	0.0368734850077912	0.00254563820167971	0	0	0.00808726482233897	0	0.0119118793546584	0	0.0609059878264229	0	0.0423427390671048	0	0	0	0	0.0537254841019904	0.0399389998157267	0	0	0	0.247794627812469	0.023360196189875	0.0363811130837547	0	0	0	0.0158418704148521	0.0487280114848175	0.25142052597174	0	0.172247423466148	0	0	0	0	0.0113182415955471	0.0333870359821917	0	0.0838553327798882	0	0.162895632768085	0	0.00533394780412037	0.0100088077508207	0.0120946478764217	0	0	0	0.065812854566754	0.0120752821389672	0.0133257348214171	0	0	0	0.0431153188068436	0.0079167788210333	0.0103801092195092	0.050468285131287	0	0.00532742750790545	0	0	0	0	0	0	0.130598932928966	0	0	0	0	0	0	0	0	0.174301052778359	0	0	0	0.0274589488714372	0	0	0.230627306273063	0	0	0	0	0	0	0	0	0	0.0273695158332649	0.0188104992682716	0	0	0.00903805291418459	0.0503808396332433	0	0	0	0.365363536719035	0.00915006274371426	0.146146779731654	0	0	0.0181864474593533	0	0.0483484180397617	0.0325414904002603	0
ENSAMXG00000020732	0	0	0	0	0	0	0	0	0	0	0	0	0	0	0	0.00713720855208878	0	0	0	0	0	0	0	0	0	0	0	0.0129161586310938	0	0.0260792234650421	0	0	0	0	0	0	0	0	0	0	0	0	0	0	0	0	0	0	0	0.0050987734390615	0	0	0	0	0	0	0	0	0	0	0.00493313383740095	0.0744601638123604	0.0495365852450327	0	0	0	0	0	0	0	0	0	0	0	0.00313145373042254	0.018678670825784	0	0	0	0	0	0	0	0	0	0	0.00833147263777756	0	0	0	0	0	0	0	0	0	0	0	0	0	0	0	0	0	0	0	0.0122022146259875	0	0	0.037218165442189	0	0	0	0	0	0	0	0	0	0	0	0	0	0.00522940073682256	0	0	0	0	0	0	0	0	0	0	0	0	0	0	0	0.00396660121774657	0	0	0	0	0	0	0	0	0	0	0	0	0	0	0	0	0	0	0	0	0	0	0	0	0	0	0	0	0	0.0292908108868086	0	0	0	0	0	0	0	0	0	0	0	0	0.011059776255772	0	0	0	0.0109717696367247	0	0	0	0
ENSAMXG00000020733	0.476176803589523	0.243521966908203	0.335199177861635	0	0.456548746810971	0	0	0.0544291626222923	0.497623029971545	0.245992387249786	0.268156784412558	0.201540579253538	0.226408091889901	0	0	0.0109396786808915	0.0323364006539315	0.0362713183224193	0.021424834593069	0	0	0.0831564687458069	0.163899002987975	0.0941800952589288	0	0	0.214803028743591	0.183544870018061	0.109354597169006	0.128993877791506	0.075037894136539	0.0688114787709302	0.366468040673716	0	0.0143237746010829	0.368817516810735	0.446573898671416	0.329062072945569	0.20236661894969	0.280028332092964	0.283510971533019	0.319182891797	0.321617649391677	0.179543423002482	0.412156081997035	0.214022052587082	0	0.154492646150043	0.649394826547849	0.243444932103199	0.200963608236234	0	0	0.128022941711155	0.320170669101422	0	0	0	0.244168442364212	0.291773299418923	0.242939106924924	0.103294636176271	0.365919836273568	0.28592048195064	0.137967502537676	0.191291513456546	0.220301735209864	0.152163949932502	0.245664835457958	0.211206932489571	0.243253705829201	0.363382827891629	0.321552673367855	0.546818404108344	0.293367159444932	0.28573095511738	0.1429838331635	0.156256834064648	0.210642460627855	0.122238048918747	0.228540783955557	0.229195586112451	0.163644769686393	0.126634338998991	0.0147886990677204	0.0338814052596655	0.316340654716273	0.313620398480987	0.245542667027923	0.531321468797904	0.305020221871352	0.218548237746938	0.215613154704357	0.490519993671764	0	0.337467762870829	0.390858284112362	0.368955952292528	0.279968649253784	0.224717270548772	0.2710027100271	0.118154138793089	0.113850655473222	0.141544065887526	0.148133564388719	0.496944426414076	0.167520308119227	0.242464617973134	0.145623998835008	0.0479013585350281	0.0932543385055594	0.0847816871555744	0.336764047735868	0	0.298369353296588	0.215555624088422	0.278724708140503	0.328096559775564	0.214940982351165	0.241293502567709	0.284121446611587	0.673046450800767	0.324122686589944	0.256178964238933	0.207981973383338	0.156595287907506	0.288195388534082	0.63323201621074	0.0454398807657529	0.294573309835215	0.263035571765002	0.297352128020933	0	0.423591463331517	0.299107209819588	0.254031010943247	0.190570120504311	0.374744583063561	0.176319918789439	0.226858939458003	0.277231005357109	0.227884614655864	0.386935492071678	0.242206990093734	0.115787510290405	0.107285865701446	0.293107456028487	0.152205367525229	0.112238484331508	0.510047781238365	0.10196590260217	0.224091238292085	0.267297838581377	0.105954651409197	0.246832591768453	0.190497264693437	0.43025873099414	0	0	0.186159178711181	0.20505278341111	0.0633147821021774	0.131580724580785	0.0382695290353771	0.00308300180787226	0	0	0.0696315793138504	0.0324439368770764	0.103133118031095	0.0483067159416028	0	0.229877834156311	0.019396610248393	0.0519236137911546	0	0.055622362602827	0.0549811140691399	0.0698577695811328	0.112447786866392	0	0	0.0624380355156212	0.0876529138883106	0.904568068747173	0.0533485933692683	0.151434471567018	0.154488378303304	0.0751855086440799	0.111372975900761	0.486432274325941
ENSAMXG00000020737	0	0	0	0	0	0	0	0	0	0	0.00708553516338536	0.022197952460865	0.049614987695483	0	0	0	0	0.061912944917652	0	0	0	0.0310699177927031	0.00283306985783655	0	0	0	0	0.070510252900372	0.0303549720783792	0	0	0.0061964318466854	0	0	0.0345019728261352	0	0	0	0.0555864369093941	0	0	0	0.0244423091754567	0.0342226663563812	0	0	0	0	0	0.0165875759942824	0	0.72337962962963	0	0	0	0	0	0.527009222661396	0	0.0123680252615254	0.00171694334636379	0	0	0	0	0	0.0184142580338869	0.0259906934509651	0.0273932075802484	0.0153965062248075	0.012589083502132	0.0280112044817927	0	0	0.0218775378009791	0.0233010423393417	0	0	0.0344253589200143	0.0165258662859107	0.00920245527996305	0.0169877925722576	0	0	0	0	0.0236219775312421	0	0	0	0	0	0	0.120328255480952	0.113288773082588	0.0184545427702483	0.0463074980754103	0	0.0302445574918793	0.0259236600060143	0	0.0132761937915898	0.0148244781783681	0	0	0	0.0281798784254357	0.0137025344207665	0	0.0599608950756493	0	0.220799293442261	0	0	0	0.0374226471667025	0.0343855305687367	0.0369827956034852	0	0	0	0	0.00491963529759612	0.00903493357065092	0.0287113390357182	0.0545263123409205	0	0	0	0	0.00838242037786434	0	0	0.0100017766248981	0	0.0478880303283567	0.0169454188060258	0	0	0.0180625081386301	0.0222816399286988	0.0547885163269779	0	0	0.139292324095878	0.158640089153003	0.0941404131774491	0.0661638216223369	0.0980430605121769	0.0249901288990849	0	0	0	0.0465055713674498	0	0	0	0	0	0.0247522301759388	0.0928452256720821	0	0	0.0271896193678663	0.0694352867192793	0	0	0.0248854646489532	0	0.0190860456194662	0	0.0885269713286195	0.0300751879699248	0.0107503069212626	0.0708040740157751	0	0.0755479743783359	0.0524448747064073	0.290619920379929	0	0	0	0.0507399007613243	0.00962119433658017	0	0.0619450753665084	0.0207047910886579	0	0	0	0
si:ch211-114c12.5	0	0	0	0	0	0	0	0	0	0	0	0	0	0	0	0	0	0	0	0	0	0	0	0	0	0	0	0	0	0	0	0	0	0	0	0	0	0	0	0	0	0	0	0	0	0	0	0	0	0	0	0	0	0	0	0	0	0	0	0	0	0	0	0	0	0	0	0	0	0	0	0	0	0	0	0	0	0	0	0	0	0	0	0	0	0	0	0	0	0	0	0	0	0	0	0	0	0	0	0	0	0	0	0	0	0	0	0	0	0	0	0	0	0	0	0	0	0	0	0	0	0	0	0	0	0	0	0	0	0	0	0	0	0	0	0	0	0	0	0	0	0	0	0	0	0	0	0	0	0	0	0	0	0	0	0	0	0	0	0	0	0	0	0	0	0	0	0	0	0	0	0	0	0	0	0	0	0	0	0	0	0	0	0	0	0	0	0	0	0	0
ENSAMXG00000020753	0	0	0	0	0	0	0	0	0	0.0941087897609637	0	0	0	0	0	0	0	0	0	0	0	0	0	0	0	0	0	0	0	0	0	0	0	0	0.0199600544384927	0	0	0	0	0	0	0	0	0	0	0	0	0	0	0	0	0	0	0	0	0	0	0	0	0	0	0	0	0	0	0	0	0	0	0	0	0	0	0	0	0	0	0	0	0	0	0	0	0	0	0	0	0	0	0	0	0	0	0	0	0	0	0	0	0	0	0	0	0	0	0	0	0	0	0	0	0	0	0	0	0	0	0	0	0	0	0	0	0	0	0	0	0	0	0	0	0	0	0	0	0	0	0	0	0	0	0	0	0	0	0	0	0	0	0	0	0	0	0	0	0	0	0	0	0	0	0	0	0.00322492843883794	0.00736084632669558	0	0	0	0	0	0	0	0	0	0.0300004800076801	0	0.0204705891533817	0.0708466574439762	0	0	0	0	0.0499958279908718	0	0	0.05559235885933	0	0	0.193292083346033	0.0233885302647582	0.100987659308033
ENSAMXG00000020755	0	0.0765572937005737	0.0657116572479958	0	0.357653791130186	0	0	0.0255128074293295	0	0	0	0	0	0	0	0	0	0	0.017444335126611	0	0	0	0	0	0	0	0	0.00311639873947904	0	0.0116073242215838	0	0	0	0	0.0238858516927466	0	0	0	0	0	0	0	0	0	0	0	0	0	0	0	0	0	0	0	0	0	0	0	0	0	0	0	0	0	0	0	0	0	0	0	0	0	0	0	0	0	0	0	0	0	0	0	0	0	0	0	0	0	0	0	0	0	0	0	0	0	0	0	0	0	0	0	0	0	0	0	0	0	0	0	0	0	0	0	0	0	0	0	0	0	0	0	0	0	0	0	0	0	0	0	0	0	0	0	0	0	0	0	0	0	0	0	0	0	0	0	0	0	0	0	0	0	0	0	0	0	0	0	0	0	0.0698460592853351	0	0	0.0047521876695937	0.00407964112212977	0.17175343077478	0	0.0241598415114397	0	0.00877603300490492	0	0	0	0.0197426350100095	0.013800908099753	0	0.0281515704278202	0.0139333207004559	0	0	0.130958617077004	0	0.0384174532216887	0.0115577006647989	0	0.0164086407902401	0.0839768724290215	0	0.111805600651262	0.0153017505202595	0
ENSAMXG00000027295	0	0	0	0	0	0	0	0	0	0	0	0	0	0	0	0	0	0	0	0	0	0	0	0	0	0	0	0	0	0	0	0	0	0	0	0	0	0	0	0	0	0	0	0	0	0	0	0	0	0	0	0	0	0	0	0	0	0	0	0	0	0	0	0	0	0	0	0	0	0	0	0	0	0	0	0	0	0	0	0	0	0	0	0	0	0	0	0	0	0	0	0	0	0	0	0	0	0.022063219950446	0	0	0	0	0	0	0	0	0	0	0	0	0	0	0	0	0	0	0	0	0	0	0	0	0	0	0	0	0	0	0	0	0	0	0	0	0	0	0	0	0	0	0	0	0	0	0	0	0	0	0	0	0	0	0	0	0	0	0	0	0	0	0	0	0	0	0	0	0	0	0	0	0	0	0	0	0	0	0	0	0	0	0	0	0	0.0185803152707895	0	0	0	0	0	0	0
sstr3	0	0	0	0	0	0	0	0	0	0	0	0	0	0	0	0	0	0	0	0	0	0	0	0	0	0	0	0	0	0	0	0	0	0	0	0.0762636893322352	0	0	0	0	0	0	0	0	0	0	0	0	0	0	0	0	0	0	0	0	0	0	0	0.00932368572158961	0	0	0	0	0	0	0.0112871912953181	0	0	0	0	0	0	0	0.000973530958819933	0	0	0	0.048357815544934	0	0	0	0	0	0.00908667965456079	0	0.0165462627080507	0	0	0	0	0	0	0	0	0	0	0	0	0	0	0	0	0	0	0	0	0	0	0	0	0	0	0	0	0.0512139621135652	0	0	0.0163259708646724	0	0	0	0.0412018182297271	0.0101669874216462	0	0	0	0	0.0458486353153698	0	0.00525845296313824	0	0	0.0414759471623006	0.0862811225922353	0.0299499215206556	0.024653555905636	0	0.0220915384989241	0	0	0	0	0	0	0	0	0	0	0.0756831746494016	0	0	0	0	0.0824137334245379	0	0	0	0	0	0	0	0	0	0	0	0	0	0	0	0	0	0	0	0	0	0	0	0.0496790731872106	0	0	0	0	0	0	0	0	0	0	0	0
si:ch73-233k15.2	0.0475127096498313	0.0353811970166575	0	0	0.374812593703148	0	0	0	0	0	0	0	0	0	0	0.0278267397460586	0.00796330509014461	0.0125997268379222	0	0	0	0.0643905146333622	0.0161096697096049	0	0.0565882918824095	0.271909073605786	0.146141541209954	0.0403780187800858	0.126397307921058	0.194181504791815	0	0.0176344450087467	0.0117857260714404	1.98767640628106	0	0	0.101650271319511	0	0.0385208012326656	0.165551260092264	0.129372800662389	0	0.115906011576989	0.277455870870448	0.197886703995314	0.0884540879056726	0.120098480754218	0.17415534656914	0.510984077615752	0	0	0	0	0	0	0	0	0	0	0	0	0	0	0	0	0	0	0	0	0	0	0	0	0.134177758694719	0.00316885043908718	0.0067188045902873	0.0132181591069812	0	0.00479741937217132	0.0362701269989627	0	0.0375564285338721	0	0	0.0782199727147046	0	0	0	0	0	0	0	0	0	0	0	0.0327634674232843	0	0	0	0	0	0	0	0	0	0	0	0	0	0	0	0	0	0	0	0	0	0	0	0	0	0.0154212660775336	0	0	0	0	0	0	0	0	0	0	0	0	0	0	0	0	0	0	0	0	0	0.0296617961997307	0	0	0	0	0	0	0	0	0.0678527324295349	0	0	0	0	0	0.0935488699296513	0.191747200490873	0.152717906055107	0	0.00354646148259113	0	0	0	0.0892578445946478	0	0.00898339205739692	0.0338973373326117	0	0	0.0252956428255233	0.0131044080607835	0	0	0	0	0	0	0	0.0240547067467848	0	0	0	0	0	0	0	0
ENSAMXG00000003383	0	0	0	0	0	0	0	0	0	0.215146299483649	0	0	0	0	0	0	0	0	0	0	0	0	0	0	0	0	0	0	0	0	0	0	0.0345491167518302	0	0.00427759175006545	0	0	0	0	0	0	0	0	0	0	0	0	0	0	0	0	0	0	0	0	0	0	0	0	0	0	0	0	0	0	0	0	0	0	0	0	0	0	0	0	0	0	0	0	0	0	0	0	0	0	0	0	0	0	0	0	0	0	0	0	0	0	0	0	0	0	0	0	0	0	0	0	0	0	0	0	0	0	0	0	0	0	0	0	0	0	0	0	0	0	0	0	0	0	0	0.00985959930588421	0	0	0	0	0	0	0	0	0.00350914131312068	0	0	0	0	0	0	0	0	0	0	0	0	0	0	0	0	0	0	0	0	0	0	0	0	0	0	0	0	0	0	0	0	0	0	0	0	0	0	0	0	0	0	0.00356942714263788	0	0	0	0	0	0	0	0
ENSAMXG00000003405	0	0	0	0	0	0	0	0	0	0	0	0	0	0	0	0	0	0	0	0	0	0	0	0	0	0	0	0.0132951201492084	0	0	0	0	0	0	0.00557916160822681	0	0	0	0	0	0	0	0	0	0	0	0	0	0	0	0	0	0	0.044891161379236	0	0	0	0	0	0.00129643674361019	0.00239444507897239	0	0	0	0	0	0.0124794089751909	0	0	0	0	0	0.026663111585122	0	0.0173845607073375	0.0402300243292052	0	0	0	0.00899131798335527	0	0	0	0.068085569944306	0	0	0	0.0101485545413767	0.0118375836177313	0	0	0	0	0	0	0	0	0	0	0	0	0.00404521089504741	0	0	0	0	0	0.00332071461778575	0	0	0	0	0	0	0	0	0	0.0546621522609964	0	0	0	0	0.00447577486852411	0	0.0186103294772731	0	0.0611127407841987	0	0	0	0	0	0	0.00404973397297531	0	0.0118398541329971	0	0.00834314347954136	0	0.00218737012489883	0.00901875901875902	0	0	0	0	0	0.0725484079251881	0	0	0	0	0	0	0	0	0	0	0	0	0	0.161101688378797	0	0	0	0	0	0	0.016609281598743	0	0	0	0	0	0	0.00962469465656202	0	0	0	0	0	0	0	0.00686348864264217	0	0	0	0	0	0	0.0268125268125268	0
lars2	0	0.113609567215466	0	0	0	0	0	0	0.113280745555823	0	0.0357316410828117	0.0407066677521778	0.0429400170901268	0	0	0.00633551541556436	0	0	0	0	0	0.0344419155729262	0.0454040424684238	0.0110192837465565	0.0509722965568214	0	0	0.0888036576972284	0.123033600370298	0.0105038519966745	0.0716075904045829	0.0341183066379827	0.0452229490530466	0	0.00995290286364921	0.211534444418003	0.0629346423738947	0.0251386395973795	0	0	0.310945273631841	0	0.0147758285176446	0	0.0529689072514434	0	0	0	0	0.0562257365847217	0.0226549461203595	0	0	0.0310390315822146	0.101317760717168	0.117952333176741	0	1.02406554019457	0	0.0713136413809844	0.0940023916043389	0.0526223473443014	0.0642017475715689	0	0	0	0.122177702225922	0.0132741835713394	0.112665514533268	0.0481492823705969	0.079677184858807	0.0463864482135509	0.194706773247384	0.0624822440750547	0.0635828092849901	0.0824036560886181	0.0600930423801644	0	0.068494129046401	0.0725152149998064	0.0272798206556372	0.154736981715392	0.144760380144216	0.163041706068412	0.0117533791230947	0.0384987045185929	0.0810539503648946	0.15187032330804	0.247187693187156	0.161191826087888	0.42979971173556	0.0256922784426368	0	0	0	0.0819565265363841	0.00845816170313544	0.061712327915709	0.0378833798036126	0	0	0.026435913482483	0.0828961103217733	0.0748598839671799	0.0119225605844916	0.224727064371603	0.106629764427262	0.122096238085977	0	0	0	0	0	0	0.119947941124928	0.158691433907813	0.0533801138188154	0.117746859652547	0.0480549722769958	0.0863095914405809	0.069433675148999	0.242812742812743	0.110718877273968	0.0790896950699431	0.0818482040460086	0.0377025569874149	0.12206497714021	0	0	0.064121844425395	0.0737457548476758	0	0	0.105402404669864	0.215046354592401	0.05463268487896	0.0411069391907932	0.103496926689884	0.0958772770853308	0.0668296773699923	0.0626329722244761	0.0404558401253931	0.123418415706732	0	0.0419245925074992	0.0859345748004609	0.0681157149766023	0	0	0.177839411910505	0.358561997725435	0.167574361122748	0.103377337620047	0.0935278713056491	0	0.137230684781117	0	0	0	0.0495687518588282	0.0350585653333894	0	0.20690150872101	0	0.017121952660091	0	0	0	0	0.0278669520242554	0.0103444280772605	0	0	0.102720327765892	0	0.147911489764525	0.0182098613683254	0.0503329587877198	0	0.121124031007752	0	0	0.00356763795610021	0	0	0	0.0530703453223281	0	0	0.0300246201885546	0
ENSAMXG00000011008	0.554272262103022	0.45702474970683	1.4411296028644	0.224076435993719	0.0692520775623269	0.361353258735097	0	0	0	0	0.0442391746739573	0.0172960706786632	0.0885598098535944	0	0	0.0823666818786002	0.0544901827442524	0	0.0671475535329132	0.676178240584218	0	0.0170691855765466	0.0261100724635657	0.115273775216138	0	0	0.0957854406130268	0.0309558215570658	0.00712600117347022	0.147519214914752	0	0.079818529359179	0.0143517322540831	0	0	0	0	0	0	0	0	0	0	0	0	0.0645273692836817	0	0	0.413001280303969	0.0545473653726365	0	0	0	0	0	0	0	0	0	0.051156084900098	0.0290513962985547	0.0607400568526932	0	0	0	0	0.145362498622548	0.0413901585769149	0	0.0949440945628599	0.029815458183968	0.015255530129672	0.0841609156707625	0	0.0125351934997415	0.15517994359643	0	0	0.0151183921287603	0.100108397774441	0.0582169730269805	0	0	0	0	0.302892624564592	0.0764655144677155	0.0161780013448871	0.104190835312254	0	0.323303747357699	0.0406362003527222	0.925948749639721	0	0	0.0294030302763003	0	0.0995361614874684	0.561808226041562	0	0.842176183257538	0.00481874840778678	0	0	0	0	0.00413509350480188	0.0394421625078186	0	0	0	0.167476134650812	0	0	0	0.102504386979759	0	0.0218314394559605	0.0345806576549473	0	0.363980490645701	0	0	0.259440671290875	0	0	0.181382613075987	0	0	0.0948990521418126	0.0458569477494806	0	0	0.0672536470275036	0.248196410786822	0.0407055597437425	0.138507439956413	0.487190704254644	0.0323909719882874	0	0.0250187798257527	0.0371857801576677	0	0	0	0	0.0448321931012221	0	0	0.0373666943180205	0.0528843102828253	0.0751235782862809	0.142681094644958	0	0	0.565175377464653	0.131674237935348	0	0	1.8144768739745	2.83240913228308	3.66438817293541	2.02863604909369	0	0.00824078926983311	0	0	0	0	0.029445993882403	0	0	0.0590040122728346	0.0676030958251692	0	0	0	0	0	0.120371707833791	0	0	0.0516902442858021	0.0808868471805422	0	0.175298005599652	0.0909969568870226	0	0.0698175436250376	0.184385057286217	0.201788920085804
ENSAMXG00000027810	0	0	0	0	0	0	0	0	0	0	0	0	0	0	0	0	0	0	0	0	0	0	0	0	0	0	0	0	0	0	0	0	0	0	0	0	0	0	0	0	0	0	0	0	0	0	0	0	0	0	0	0	0	0	0	0	0	0	0	0	0	0	0	0	0	0	0	0	0	0	0	0	0	0	0	0	0	0	0	0	0	0	0	0	0	0	0	0	0	0	0	0	0	0	0	0	0	0	0	0	0	0	0	0	0	0	0	0	0	0	0	0	0	0	0	0	0	0	0	0	0	0	0	0	0	0	0	0	0	0	0	0	0	0	0	0	0	0	0	0	0	0	0	0	0	0	0	0	0	0	0	0	0	0	0	0	0	0	0	0	0	0	0	0	0	0	0	0	0	0	0	0	0	0	0	0	0	0	0	0	0	0	0	0	0	0	0	0	0	0	0
ENSAMXG00000012909	0	0	0	0	0	0	0	0	0	0	0	0	0	0	0	0	0	0	0	0	0	0	0	0	0	0	0	0	0	0	0	0	0	0	0	0	0	0	0	0	0	0	0	0	0	0	0	0	0	0	0	0	0	0	0	0	0	0	0	0	0	0	0	0	0	0	0	0	0	0	0	0	0	0	0	0	0	0	0	0	0	0	0	0	0	0	0	0	0	0	0	0	0	0	0	0	0	0	0	0	0	0	0	0	0	0	0	0	0	0	0	0	0	0	0	0	0	0	0	0	0	0	0	0	0	0	0	0	0	0	0	0	0	0	0	0	0	0	0	0	0	0	0	0	0	0	0	0	0	0	0	0	0	0	0	0	0	0	0	0	0	0	0	0	0	0	0	0	0	0	0	0	0	0	0	0	0	0	0	0	0	0	0	0	0	0	0	0	0	0	0
ENSAMXG00000012912	0	0	0	0	0	0	0	0	0	0	0	0	0	0	0	0	0	0	0	0	0	0	0	0	0	0	0	0	0	0	0	0	0	0	0	0	0	0	0	0	0	0	0	0	0	0	0	0	0	0	0	0	0	0	0	0	0	0	0	0	0	0	0	0	0	0	0	0	0	0	0	0	0	0	0	0	0	0	0	0	0	0	0	0	0	0	0	0	0	0	0	0	0	0	0	0	0	0	0	0	0	0	0	0	0	0	0	0	0	0	0	0	0	0	0	0	0	0	0	0	0	0	0	0	0	0	0	0	0	0	0	0	0	0	0	0	0	0	0	0	0	0	0	0	0	0	0	0	0	0	0	0	0	0	0	0	0	0	0	0	0	0	0	0	0	0	0	0	0	0	0	0	0	0	0	0	0	0	0	0	0	0	0	0	0	0	0	0	0	0	0
ENSAMXG00000012920	0	0	0	0	0	0	0	0	0	0	0	0	0	0	0	0	0	0	0	0	0	0	0	0	0	0	0	0	0	0	0	0	0	0	0	0	0	0	0	0	0	0	0	0	0	0	0	0	0	0	0	0	0	0	0	0	0	0	0	0	0	0	0	0	0	0	0	0	0	0	0	0	0	0	0	0	0	0	0	0	0	0	0	0	0	0	0	0	0	0	0	0	0	0	0	0	0	0	0	0	0	0	0	0	0	0	0	0	0	0	0	0	0	0	0	0	0	0	0	0	0	0	0	0	0	0	0	0	0	0	0	0	0	0	0	0	0	0	0	0	0	0	0	0	0	0	0	0	0	0	0	0	0	0	0	0	0	0	0	0	0	0	0	0	0	0	0	0	0	0	0	0	0	0	0	0	0	0	0	0	0	0	0	0	0	0	0	0	0	0	0
ENSAMXG00000012930	0	0	0	0	0	0	0	0	0	0	0	0	0	0	0	0	0	0	0	0	0	0	0	0	0	0	0	0	0	0	0	0	0	0	0	0	0	0	0	0	0	0	0	0	0	0	0	0	0	0	0	0	0	0	0	0	0	0	0	0	0.00312443760123178	0	0	0	0	0	0	0	0	0	0	0	0	0	0	0	0	0	0	0	0	0	0	0	0	0	0	0	0	0	0	0	0	0	0	0	0	0	0	0.0336227128149608	0	0	0	0	0	0	0	0	0	0	0	0	0	0	0	0	0	0	0	0	0	0	0	0	0	0	0	0	0	0	0	0	0	0	0	0	0	0	0	0	0	0	0	0	0	0.0381562881562882	0	0	0	0	0	0	0	0	0	0	0	0	0	0	0	0	0	0	0	0	0	0	0	0	0	0	0	0	0	0	0	0	0	0	0	0	0	0	0	0	0	0	0	0	0
ENSAMXG00000012943	0	0	0	0	0	0	0	0	0	0	0	0	0	0	0	0	0	0	0	0	0	0	0	0	0	0	0	0	0	0	0	0	0	0	0	0	0	0	0	0	0	0	0	0	0	0	0	0	0	0	0	0	0	0	0	0	0	0	0	0	0	0	0	0	0	0	0	0	0	0	0	0	0	0	0	0	0	0	0	0	0	0	0	0	0	0	0	0	0	0	0	0	0	0	0	0	0	0	0	0	0	0	0	0	0	0	0	0	0	0	0	0	0	0	0	0	0	0	0	0	0	0	0	0	0	0	0	0	0	0	0	0	0	0	0	0	0	0	0	0	0	0	0	0	0	0	0	0	0	0	0	0	0	0	0	0	0	0	0	0	0	0	0	0	0	0	0	0	0	0	0	0	0	0	0	0	0	0	0	0	0	0	0	0	0	0	0	0	0	0	0
ENSAMXG00000027014	0	0	0	0	0	0	0	0	0	0	0	0	0	0	0	0	0	0	0	0	0	0	0	0	0	0	0	0	0	0	0	0	0	0	0	0	0	0	0	0	0	0	0	0	0	0	0	0	0	0	0	0	0	0	0	0	0	0	0	0	0	0	0	0	0	0	0	0	0	0	0	0	0	0	0	0	0	0	0	0	0	0	0	0	0	0	0	0	0	0	0	0	0	0	0	0	0	0	0	0	0	0	0	0	0	0	0	0	0	0	0	0	0	0	0	0	0	0	0	0	0	0	0	0	0	0	0	0	0	0	0	0	0	0	0	0	0	0	0	0	0	0	0	0	0	0	0	0	0	0	0	0	0	0	0	0	0	0	0	0	0	0	0	0	0	0	0	0	0	0	0	0	0	0	0	0	0	0	0	0	0	0	0	0	0	0	0	0	0	0	0
ENSAMXG00000026985	0	0	0	0	0	0	0	0	0	0	0	0	0	0	0	0	0	0	0	0	0	0	0	0	0	0	0	0	0	0	0	0	0	0	0	0	0	0	0	0	0	0	0	0	0	0	0	0	0	0	0	0	0	0	0	0	0	0	0	0	0	0	0	0	0	0	0	0	0	0	0	0	0	0	0	0	0	0	0	0	0	0	0	0	0	0	0	0	0	0	0	0	0	0	0	0	0	0	0	0	0	0	0	0	0	0	0	0	0	0	0	0	0	0	0	0	0	0	0	0	0	0	0	0	0	0	0	0	0	0	0	0	0	0	0	0	0	0	0	0	0	0	0	0	0	0	0	0	0	0	0	0	0	0	0	0	0	0	0	0	0	0	0	0	0	0	0	0	0	0	0	0	0	0	0	0	0	0	0	0	0	0	0	0	0	0	0	0	0	0	0
ENSAMXG00000027091	0	0	0	0	0	0	0	0	0	0	0	0	0	0	0	0	0	0	0	0	0	0	0	0	0	0	0	0	0	0	0	0	0	0	0	0	0	0	0	0	0	0	0	0	0	0	0	0	0	0	0	0	0	0	0	0	0	0	0	0	0	0	0	0	0	0	0	0	0	0	0	0	0	0	0	0	0	0	0	0	0	0	0	0	0	0	0	0	0	0	0	0	0	0	0	0	0	0	0	0	0	0	0	0	0	0	0	0	0	0	0	0	0	0	0	0	0	0	0	0	0	0	0	0	0	0	0	0	0	0	0	0	0	0	0	0	0	0	0	0	0	0	0	0	0	0	0	0	0	0	0	0	0	0	0	0	0	0	0	0	0	0	0	0	0	0	0	0	0	0	0	0	0	0	0	0	0	0	0	0	0	0	0	0	0	0	0	0	0	0	0
ENSAMXG00000013377	0	0	0	0	0	0	0	0	0	0	0	0	0	0	0	0	0	0	0	0	0	0	0	0	0	0	0	0	0	0	0	0	0	0	0	0	0	0	0	0	0	0	0	0	0	0	0	0	0	0.00734339476327833	0	0	0	0	0	0	0	0	0	0	0	0	0	0	0	0	0	0	0	0	0.0145969206336231	0	0	0	0	0	0	0	0.0241787681401208	0	0	0.00743404883575361	0	0	0	0	0	0	0	0	0.0286572365253674	0	0	0	0	0	0	0	0	0	0	0	0	0	0	0	0.00442490015212807	0	0	0	0	0	0	0	0	0	0	0	0	0	0	0	0	0	0	0	0	0	0	0	0	0	0	0	0	0	0	0	0	0	0	0	0	0	0	0	0	0	0	0	0	0	0	0	0	0	0	0	0	0	0	0	0	0	0	0	0	0	0	0	0	0	0	0	0	0	0	0	0	0	0	0	0	0	0	0	0	0	0	0	0
ENSAMXG00000013387	0	0	0	0	0	0	0	0	0.119947223221782	0	0	0.0287865877530341	0	0	0	0	0	0	0	0	0	0	0	0	0	0	0	0.00230237029021377	0	0	0	0.0209506570126039	0	0	0	0.0854613202064745	0	0	0	0	0	0	0	0	0	0.0284304945484527	0	0	0	0.0231965304822322	0	0	0	0	0	0	0	0	0	0.0139152869328457	0.00651397899893171	0	0	0	0.0814173125773464	0	0.0120012029816727	0.0238774038576334	0	0	0.0147067690846066	0	0	0.0643865251880087	0.00514010471471193	0	0	0	0.0173491835474223	0	0	0	0	0	0	0	0	0.0321322859242968	0.0232363602565294	0	0	0	0.208659363588941	0	0	0	0.0307976593778873	0	0	0	0	0.0132624587537533	0	0	0.0222538226503858	0	0.00736484201668942	0	0	0.0134410408742053	0	0	0	0	0	0.0112423942580092	0.0774413381863238	0.0138819479149314	0	0.0782812070575089	0	0	0.0126652290172786	0.0309978315804234	0	0	0.0442063197354694	0	0	0.0231452014211154	0.0100882840066425	0	0	0.0158554294567515	0.00492071497988658	0.0133076938431954	0	0.0140177941879422	0	0	0	0	0.107832988267771	0	0	0	0	0	0	0	0	0	0	0.0465055713674498	0	0	0	0	0	0	0	0	0	0	0	0	0	0	0	0	0	0	0	0	0	0	0	0	0	0	0	0	0	0	0	0	0	0	0	0	0
lgi1a	0	0	0	0	0	0	0	0.0184634700245564	0	0	0	0	0	0	0	0	0	0	0	0	0	0	0	0	0	0	0	0.00965841227084851	0.0144218566121328	0	0.12810816935439	0	0	0	0	0	0	0	0	0	0	0.826241427745187	0	0	0	0	0	0	0	0.00289668341335904	0	0	0	0	0	0	0	0	0	0.0130490776817183	0.00236611234963948	0	0	0	0	0.0452104092446245	0	0	0.0769159095519015	0	0	0	0	0	0.00297800209413107	0.00428484813427	0	0.0439463854098	0.0121968771115844	0	0	0.00872047899847043	0.0404471840670452	0	0	0	0.0216425269096459	0.014874399471508	0.0498228796627987	0	0	0	0	0	0	0.0291484533610743	0	0	0	0	0	0	0	0	0	0	0.0109924150760257	0.00512297181545826	0	0.0473224766376373	0	0	0.0713439778548293	0	0	0	0	0.0512534743317909	0	0	0	0.261110240743642	0.0112288547965435	0	0.04255174291939	0	0.0821018062397372	0	0.0675575252327357	0	0.0137499579215457	0	0	0.0200175982743799	0.0109709872242854	0	0	0	0	0.006692768463675	0	0	0	0	0	0	0.0926449198158219	0	0	0	0	0	0	0	0	0	0	0	0	0	0	0	0	0	0	0	0	0	0	0	0	0	0	0	0	0	0	0	0	0	0	0	0	0	0	0	0	0	0	0	0
ENSAMXG00000016619	0	0	0	0	0	0	0	0.00428358159117391	0	0	0.0575549124888222	0	0	0	0	0.00549428511933313	0	0	0	0	0	0.00479913692321573	0	0	0	0.0678449065436412	0.0377153754206041	0.00444945749989433	0.00434779206075779	0.0550018202258535	0	0	0.103276480778181	0	0	0	0	0.0793640304765311	0	0.402187902187902	0	0	0.0276501263610775	0.0889556632375918	0.0313489451079971	0	0	0	0	0.0375442199202348	0.0109378554803031	0	0	0	0	0	0	0	0	0.0161600925002826	0.00544125612645263	0	0.276467507215716	0	0	0.159430677038064	0	0	0.0107719154620075	0	0.0467265701295728	0.0080768920119538	0	0	0.019709922894384	0.0120747426570471	0	0	0.053607548899451	0.0197033464163554	0	0	0	0.0299591357388522	0	0	0	0	0	0	0.0655136268343815	0	0	0	0	0.0222788104006398	0	0	0	0.0342923768046363	0	0.00257112106534916	0	0	0.0737691615397099	0	0.0049747952001186	0.0392179767523202	0	0.0330264079157694	0	0.424554732539882	0	0	0.0146440328494945	0.0303213815245522	0.0631307510983762	0.0385067097941816	0	0.0219884604559527	0	0	0.00340219373452002	0.013185827872203	0	0	0	0	0	0.0120638903633644	0.0168261748606404	0.17581314215559	0	0	0	0	0	0.0202416037827509	0	0.0693492761808819	0	0	0	0	0	0	0	0.0253687989142154	0	0	0	0	0	0	0	0	0	0	0.117271789098415	0.120045060259882	0	0	0.0677139761646804	0	0	0	0	0	0	0	0.0342296949449586	0	0	0	0	0	0	0	0	0	0	0	0	0	0	0	0	0	0	0	0
acot11b	0.140370578326783	0	0	0	0	0.182375255325357	0	0.036127563577001	0.104830044290694	0	0.0468483490441631	0.0473616571264248	0	0.0619578686493185	0	0.129709546871686	0	0.183800036718102	0.0657353767456463	0	0.360867525531377	0.0941262477603135	0.0639491112477268	0.167894548893813	0	0	0.0330578512396694	0.153834674722112	0.0372578502868966	0.00546786813711669	0.102296557720833	0.0249530881941949	0.224067786306362	0	0.0327944325778338	0.474036304737976	0.353568545417242	0.226996937672314	0.0386697602474865	0	0.371997024264873	0	0.0898448646163047	0.0930913030606345	0.028587437536449	0.263616431043706	0.0916859207100158	0	0.131181949363768	0.19488647206332	0.360870941429805	0	0	0.528941098557879	0.340554545066148	0.332488298652271	0.389430000596501	0	0.127684568043106	0.641307597518743	0.66622779236686	0.219468881119086	0.842378115791349	0.460767652420797	0.747422407903603	0.157699001777129	0.638335191147654	0.55566826699438	0.382467636835999	0.517532059584037	0.543555563681541	0.70444408894042	0.500716371302777	0.369965908939391	0.392482645371671	0.268685624556291	0.160484256012305	0.291850518394196	0.395690238867347	0.107342422865065	0.388241605518111	0.06965881096167	0.0869948015243396	0.333429210488467	0.107394563786834	0.122189638318671	0.494750792115082	0.581905918008077	0.752166083132242	0.179702813913827	0.3986365098652	0.378427156714529	0.593292080693621	0.0748458176157116	0.0764555220000765	0.766258450112164	0.57942557869508	0.977271157243403	0.917953984971789	0.284680574155016	0.723441507568938	0.649248892374813	0.620863413898096	0.522975849543173	0.683302885497112	0.77367301123688	0.456284725771346	0.577313396157292	0.56516105357328	0.874722845731673	1.02579888509611	0.745164658208137	0.200931371593166	0.349113252339059	0.341913987094262	0.938859386400472	1.05787770460261	0.469623409900711	0.644594443149874	0.577763094717189	0.937654430310325	0.722827943027079	0.429900109301327	0.706496046249104	0.558812586742038	0.370523510362027	0.256968010976645	0	0.992068486517406	0.706757285392367	0.698275340339102	0.494989420703392	0	0.883651616154717	0.639342024851506	0.749504749794097	0.310388184545186	0.776837413469021	0.711717152803634	0.521252588088261	0.380119907658669	0.69207024345281	0.45956787610311	0	0.150106853007294	0.256000785791529	0.24280192936377	0.0195503421309873	0	0.250465701823874	0.89200880563689	0.546235222839109	0.615592594280957	1.12093627435975	1.09148476736494	0.825795268343497	0.605576501257206	0	0.13349352556401	0.156447981306653	0.129935706649882	0	0.170091181022398	0	0.0110357968245632	0	0	0	0	0	0	0	0	0.275880422574867	0.0421109617979408	0	0.0346631520708565	0	0	0.633663159382154	0	0	0.0165870200885391	0.037559186303153	0	0	0.294167279973676	0.147196050945319	0	0	0
LRRIQ3	0	0.00868435496085093	0	0	0	0.328385656114541	0	0.0275647208282658	0	0	0.225917601608229	0.102359603637567	0.112731459545672	0.0809061488673139	0	0.0616283838388066	0	0.0451463192205939	0.0627728645742904	0	0	0.0413430809536671	0.0339032801581174	0.041051434378641	0	0	0	0.0308640949337156	0.150293613669501	0.0798352289328597	0.10413846249974	0.595081671188639	0.110284999215221	0	0.0134924802518655	0.15783575611219	0.159903309711248	0.134832965612131	0.232123295689244	0	0.129372800662389	0	0.0687955766656018	0	0.036400433893172	0.0440738324841775	0	0.160384923817161	0	0.116315814409302	0.142773407744708	0	0.202576776598331	0.0628476259309304	0.907094827438999	0.207607572476705	0.0894254415381176	0	0	0.109844731376868	0.10438119962188	0	0.0442270439528363	0.543449149997127	0	0.0989756025139803	0.177364651429518	0.14583774220297	0.163275262447876	0.0766829200334723	0.237489659709174	0.172144017094811	0.158454237789505	0.0270378421638926	0.153380817197201	0.104769510431077	0	0	0.136455296542868	0.17549949531366	0.0684444426710938	0.112638342190086	0.0638533240453519	0.0957230922387717	0.0363116653573885	0.0537365725739281	0.111621773581981	0.105271352144093	0.140927781595111	0	0.175627397500689	0.0927833138488374	0.094876660341556	0.0459383599086745	0.0952063597848336	0.262908698170452	0.185759093513555	0.147689201843058	0	0.0925748565334089	0	0.0554136477418405	0.164032163408319	0	0	0.0688041832943443	0.103285408709401	0.122710199766131	0.240987083092346	0.176971588504023	0.254256616363828	0.364431486880466	0.341880341880342	1.04524279368169	0.0656360063439921	0.18396770214373	0.0771526827019754	0.0839423970924159	0.201383957108082	0.0848913156322431	0	0.165639700523421	0.131590344421479	0.134113590564105	0.157029458390976	0.0618996362441279	0.105898663933319	0	0.182149330653988	0.0654566011902189	0.128121103294681	0.19084705347782	0	0.256934185885105	0.0986095999665538	0.0487672066547086	0.276026831856049	0.163726258310279	0.644213316358006	0.124949238456559	0.165683235109538	0.309631621994674	0	0	0.0476760318285188	0.0670154516308362	0.112384863073569	0.0272509265315021	0.0667503270766027	0.0860626921179656	0.479644948646435	0.0977517106549365	0.514925376477345	0.211432592869554	0.255437562934348	0.248353626050136	0	0.112494797115633	0.13349352556401	0.0162278651918783	0.0255502240754651	0	0	0.0287459478495178	0.0037408069668789	0	0	0	0	0.0612671327918708	0.0647875838026686	0.121429779522764	0.0982889782041921	0.0826375040214096	0	0	0.0452229684843702	0.0719143101924973	0.0874187006084342	0.294846327678065	0	0	0.0807042285835669	0.0355472138093816	0	0.0375016406967805	0.077172403148634	0	0.0276405413777196	0	0
fpgt	0.101750101750102	0	0	0	0.223914017017465	0	0	0.0172613191100064	0	0	0.0376717931886704	0.054946262555221	0	0	0	0	0	0	0	0	0	0.0176931792291963	0.0307815054345517	0.122354807912307	0.235454780909326	0	0	0.0268826005819055	0.01976124016616	0	0	0.025336981858721	0.029400229148694	0	0.0184354905315321	0	0.0847587578876599	0	0	0	0	0	0	0.0434076762134616	0.0679689517828256	0	0	0.312343828085957	0	0.0241293168181617	0.013833573806958	0	0	0	0	0.0530174904701061	0	0	0	0.0320701406680094	0.0833932532599393	0.106910708176531	0.0179402768184713	0.0991512651701436	0.141023999734892	0	0.0500643340474187	0.014063748157649	0.0404877237874911	0.10771427021856	0.0928351712043067	0.0679839092838821	0.209103852719682	0.0386386819572811	0.0455902841537872	0	0	0	0.00767193575214124	0.0119916638651672	0.0275391654868942	0	0.117090744105573	0.0611179699055116	0	0	0.094375213793286	0.103046989555536	0.0435380934283731	0	0.0362690037206275	0.0547609138501303	0.0626370184779204	0	0	0.0299587266743935	0.0972938392604866	0	0.197220741257671	0.139451466630317	0	0.0324368544412225	0.194786859802271	0.0477568481110711	0.0194928354083457	0.502528602349837	0.0489261378825856	0.0590395299378408	0.0903244454079052	0.0811741022144295	0.0619524948269667	0	0.200424900789674	0	0.041478177165852	0.133126137608942	0.196127060371802	0.130732245949257	0	0.0206086985194711	0	0	0.0742509893125825	0.0384412544245556	0.10257013825296	0.114037280157976	0.183449701071064	0	0	0.195041524585353	0.0699578790092705	0	0	0.113896454684933	0.0758911073247979	0.0929952287619931	0.0893501088130692	0.106937290780853	0.124312649359682	0.0300478235220598	0.0340828059788599	0	0.171766345313224	0	0.0123346083206801	0	0.116437611021233	0.0376669115015914	0	0	0.0766988801963491	0	0	0.255546835182371	0	0.155414646276265	0	0	0	0	0	0	0	0	0	0	0	0	0	0	0	0.0446791589595117	0	0.061775549298354	0.0203310711628153	0	0	0	0	0	0	0	0	0	0	0	0.0347862385640241	0.0791201835588259	0	0	0.149276011344977
ENSAMXG00000016675	0	0	0	0	0	0	0	0	0	0	0	0	0	0	0	0	0	0	0	0	0	0	0	0	0	0	0	0	0	0	0	0	0	0	0	0	0	0	0	0	0	0	0	0	0	0	0	0	0	0	0	0	0	0	0	0	0	0	0	0	0	0	0	0	0	0	0	0	0	0	0	0	0	0	0	0	0	0	0	0	0	0	0	0	0	0	0	0	0	0	0	0	0	0	0	0	0	0	0	0	0	0	0	0	0	0	0	0	0	0	0	0	0	0	0	0	0	0	0	0	0	0	0	0	0	0	0	0	0	0	0	0	0	0	0	0	0	0	0	0	0	0	0	0	0	0	0	0	0	0	0	0	0	0	0	0	0	0	0	0	0	0	0	0	0	0	0	0	0	0	0	0	0	0	0	0	0	0	0	0	0	0	0	0	0	0	0	0	0	0	0
ENSAMXG00000016703	0	0	0	0	0	0	0	0	0	0	0	0	0	0	0	0	0	0	0	0	0	0	0	0	0	0	0	0	0	0	0	0	0	0	0	0	0	0	0	0	0	0	0	0	0	0	0	0	0	0.015979625052597	0	0	0	0	0	0	0	0	0	0	0	0	0	0	0	0	0	0	0	0	0	0	0	0	0.00281216825202652	0	0	0	0	0.025499796001632	0	0	0	0	0	0	0	0	0.0117243053055999	0	0	0	0	0	0	0	0	0	0	0	0	0.00372059520593867	0	0	0	0	0	0.0228849709818568	0	0	0	0	0	0	0	0	0	0	0	0	0	0	0	0	0	0	0	0	0	0	0	0	0	0	0	0	0	0	0	0.00441940117114131	0	0	0	0	0	0	0	0	0	0	0	0	0	0	0	0	0	0	0	0	0	0	0	0	0	0	0	0	0	0	0	0	0	0	0	0	0	0	0	0	0	0	0	0	0	0	0	0	0	0	0
ENSAMXG00000016730	0	0.0973633991509911	0	0	0	0	0	0	0.406536614167382	0	0.790321094332098	1.09064460952699	1.30944879705439	0.751870712035875	0	0	0	0	0	0	0	0.0161278432690263	0.0119341236052363	0.0232761128891475	0.0277983949206773	0.646522156307551	0.703637814900009	0.0504457343494977	0	0.122624521398528	0	1.43601771429398	0.224635824121908	0	0	0	0	0	0.0255036980362153	0	0.382731169626454	0	0.0138689522700008	0	0	0.122074883673452	0	0	0	2.72800281984746	2.32993262363234	2.96977031573421	2.53696744367787	3.91028666737964	1.31909653732048	1.6057540144761	2.00666968155271	1.67716681229657	0.671852941451037	0.366456643586445	0.271951387985301	0.586979628667278	0.172650599981035	0.177959220709601	0.295450390591002	0.746177474480118	0.552498440232203	0.0703702111376145	0.0683053166486902	0.216477408287609	0.170849400372092	0.0321927373433266	0.669578490205887	0.771133763626736	0.318555270522553	0.267426750655362	0.129761370794086	0.278724542758478	1.01209602523499	0.27219825644095	0.385945633771752	0.894777253857579	3.23252012747466	1.87710604900793	0.165695592948213	0.469280764282789	0.149410399297163	0.5836268671046	0.132954981937103	0.646100464130865	0.138094321036012	0	0.245507435829157	0.059149897670677	0.0748334954725735	1.16419615999328	0.246795384220672	0.530159875084575	0.208519031524639	0.854580029582287	1.18677129467993	0.0227449723148404	0.0635595230469845	0.124883748982947	0.0125884971348581	0.104680935261217	0.204886878866954	0.133247608918223	0.838090615084242	0	0	0	0	0	0.205527289303681	0.176497178092228	0.18517348152846	0.270048417541022	0.243477953301445	0.0477569922014366	0.143542626864515	0.26915150332043	0.20943742187221	0.0511471677422404	0.139155046411603	0.0382198293867569	0	0	0.0775620353085022	0.0181257601490663	0.0473200500983381	0.311461908215028	0	0.0697225828639803	0.0534441323915008	0.0464171676518236	0.0797138439583127	0.106407265445629	0	0.1640606541808	0.0495434444633931	0.0737219768782061	0.33031179990342	0	0.0313986769360758	0	0.119939260527041	0.0192400192400192	0	0.0825634293546017	0	0.180811832493451	0.0910286240321024	0	0	0	0.940796875220154	0	1.0813780591936	0.0327060316463562	0	0	0	0.0165503246163923	0	0	0	0	0	0.0154935949478486	0	0	0	0.375230063348454	0	0	0.0125924918526578	0	0.0751676238010764	0.101904714778788	0	0	0	0	0	0.0439550779103756	0.380792419344654	0.0514919801240957	0	0	0
lhx8b	0	0	0	0	0	0	0	0	0	0	0	0	0	0	0	0	0	0	0	0	0	0	0	0	0	0	0	0	0	0	0	0	0	0	0	0	0	0	0	0	0	0	0	0	0	0	0	0	0	0	0	0	0	0	0	0	0	0	0	0	0	0	0	0	0	0	0	0	0	0	0	0	0	0	0	0	0	0	0	0	0	0	0	0	0	0	0	0	0	0	0	0	0	0	0	0	0	0	0	0	0	0	0	0	0	0	0	0	0	0	0	0	0	0	0	0	0	0	0	0	0	0	0	0	0	0	0	0	0	0	0	0	0	0	0	0	0	0	0	0	0	0	0	0	0	0	0	0	0	0	0	0	0	0	0	0	0	0	0	0	0	0	0	0	0	0	0	0	0	0	0	0	0	0	0	0	0	0	0	0	0	0	0	0	0	0	0	0	0	0	0
si:ch73-233m11.2	0	0	0	0	0	0	0	0	0	0	0	0.0230292702024273	0	0	0	0	0.0232385201710355	0	0	0	0	0.00423145192418754	0.00457024814162285	0	0	0.176357511948221	0	0.00797147215705226	0	0	0	0	0	0	0.0207412078020127	0.0784627576520805	0	0	0	0	0	0	0	0	0	0	0	0	0	0.0132080854615962	0.0831961573663123	0	0	0	0	0	0	0	0	0.0053083046467971	0.007079430875405	0	0	0	0	0	0.00352907961603614	0	0	0	0	0	0	0	0.00637730543556167	0.00516161000939413	0	0	0	0	0	0	0.04012583461736	0	0	0	0	0.0239553089755752	0	0	0	0	0	0	0.0852623950206761	0	0	0	0	0.0239549646664271	0	0	0	0	0	0	0	0	0	0	0	0	0	0	0	0.00439193061803687	0	0	0	0.0245647132806666	0	0	0.00512493305556196	0	0	0	0	0	0	0	0	0.0683919680472725	0	0	0.0158339838461697	0	0	0	0	0	0	0	0	0	0	0	0	0.0235821247494399	0	0	0	0	0	0	0	0	0	0	0	0	0	0	0	0	0	0.34680404030066	0	0	0	0	0	0	0	0	0	0	0	0	0	0	0	0	0.00542901428102207	0.0129229687677691	0	0	0	0	0	0.146929958128397	0
gpd1a	0	0	0	0	0	0	0	0	0	0	0.0172656107019161	0.0183154208517403	0.0495356037151703	0	0	0.00437791185862497	0	0.0882550765229415	0.0427073228285886	0	0	0.0393792772774435	0.011167934063566	0.0340136054421769	0	0.100413665133157	0	0.0350238981330025	0.0480146234514325	0	0.031302235605667	0.110231096651913	0	0	0.0600340491125375	0	0	0	1.44092366830413	0	0	0	0	0	0	0	0	0	0	0.0180044863747318	0.0259420195862248	0	0	0.642671387337819	0	0.0346703370996876	0	0	0.125134519608579	0.00164675465825724	0.00476104777330557	0	0	0	0	0	0.00547309426857568	0	0	0	0	0	0	0	0.00167782616814872	0	0	0	0.0155643961325589	0	0	0	0	0	0	0	0	0	0	0	0	0	0	0	0	0	0.0120358668833123	0	0	0	0	0	0	0	0	0	0.00589432188184478	0	0	0	0	0	0	0	0	0	0	0	0	0	0	0	0	0	0	0	0	0	0	0	0	0	0	0	0	0	0	0	0	0.00673536741429245	0	0.047061038166502	0	0	0	0	0	0	0.0772105376941845	0	0	0	0	0	0	0	0	0	0	0.730569837781062	0.916776134996207	0.959650074261348	0.100969305331179	0	0	0	0	0	0	0.0178546878375652	0.0160137333777448	0	0.118853435831172	0	0	0	0.00482535822253105	0	0	0	0	0	0.51541808565382	0.213965286507452	0	0.328750539470601	0.0892540766047348	0.580427969178155	0.584626902209102	0.0449829386046739	0.058978260613138
asic1a (1 of many).1	0	0	0	0	0	0	0	0	0	0	0	0	0	0	0	0	0	0	0	0	0	0	0	0	0	0	0	0	0.00885694091888991	0	0	0	0	0	0	0	0	0	0	0	0	0	0	0	0	0	0	0	0	0.00493618500031592	0	0	0	0	0	0	0	0	0	0.0343893253803163	0	0.0392138409172902	0	0.0601858539168954	0	0	0.00905797101449275	0	0	0	0.0399574374519536	0	0	0	0.0237186908693693	0.0200324380626016	0	0	0.0113617513457994	0.0268378978436807	0.0333574491475243	0.0315121416281693	0	0	0.0326217443499139	0	0	0	0	0	0	0	0	0	0.14198632147583	0	0	0.164264305426481	0	0.0411167303975988	0	0.026699815050284	0	0	0	0	0	0.0201026036892298	0	0	0	0	0	0	0	0.016511679560356	0	0	0	0.0550030801724897	0	0	0.019660394315251	0.0036856983845584	0	0.00980087561022702	0	0	0	0	0.0111457493084584	0	0	0.0239658577575572	0.0168074485835916	0.00878900671040662	0	0.0188778621198706	0	0.00729235032450959	0.027104678267469	0	0	0	0.0451232994156533	0	0.0570730649377333	0.0308114187117746	0	0	0.0500620769754496	0	0	0	0.168128437482737	0.066377261805196	0	0	0	0	0	0	0	0	0	0	0	0	0	0	0	0	0	0	0	0	0	0	0	0	0	0	0	0	0	0	0.0356824264049955	0	0	0	0
ercc6l	0	0	0	0	0	0	0	0	0	0	0	0	0	0	0	0	0	0	0	0	0	0	0	0	0	0	0	0	0.0076160012185602	0	0	0	0	0	0	0	0	0	0	0	0	0	0	0	0	0	0	0	0	0	0	0	0	0	0	0	0	0	0	0	0.0177653972698137	0	0	0	0	0	0	0	0	0	0	0	0	0	0.0041740564858368	0	0	0	0	0	0	0	0	0	0	0	0	0.00808962004672565	0	0	0	0	0	0	0	0	0	0	0	0	0	0	0	0	0	0	0	0	0	0	0	0	0	0	0	0	0	0	0	0	0	0	0	0	0	0	0	0	0	0	0	0	0	0	0	0	0	0	0	0	0	0	0	0	0	0	0	0	0	0	0	0	0	0	0	0	0	0	0	0	0	0	0	0	0	0	0	0	0	0	0	0	0	0	0	0	0	0	0	0	0	0	0.0100386991853596	0	0	0	0	0	0	0	0
si:ch211-135f11.1	0	0	0	0	0	0	0	0	0	0	0	0	0	0	0	0	0	0	0	0	0	0.0128055401889073	0.00588886533342756	0	0.0509722965568214	0	0	0.00327904008069062	0	0	0	0	0	0	0	0	0	0.0693088029758237	0	0	0	0	0.010066175034678	0	0	0	0	0	0	0.00455290475323256	0	0	0	0	0	0	0	0	0	0	0.00600031561660143	0	0	0	0	0	0.00961908426317814	0	0	0	0	0	0	0	0.0076133501431912	0.00921102928646761	0	0	0	0	0	0	0	0	0	0	0.00676147151256822	0.00929393942210285	0	0	0.022249911000356	0	0	0	0	0	0	0	0	0	0	0	0	0	0	0	0	0	0	0	0	0	0	0	0	0	0	0	0	0	0	0	0.00409869493454589	0	0	0	0	0	0	0	0	0	0	0	0	0.0182253934406809	0	0.0265558470693591	0	0	0.0411445116930254	0	0	0	0	0	0	0	0	0	0	0.139283525544599	0	0	0	0	0	0	0	0.0253270994899122	0	0	0	0	0	0	0	0	0.149952015355086	0	0.0122561035395627	0	0	0	0	0	0.0236632302841894	0	0	0	0	0	0	0	0	0	0	0	0	0	0
rnf128a	0	0	0	0	0	0	0	0	0	0	0	0	0	0	0	0	0	0	0	0	0	0.0288993276675139	0.0357272822076492	0	0	0	0	0	0	0.0205641570854831	0	0.15789596990871	0.031640563202025	0	0.00834752412434472	0	0	0	0	0	0	0	0	0	0	0	0	0	0	0	0	0	0	0	0	0	0	0	0	0	0.0084673067240599	0	0	0	0	0	0	0.0238774038576334	0	0	0	0.0294724432655467	0	0	0.0144186172425797	0	0	0	0	0	0	0	0	0	0	0	0	0	0	0	0	0	0	0	0	0.0192687137748181	0.0276139350962069	0	0	0	0	0	0	0	0	0.0392464678178964	0	0	0	0	0	0.163826998689384	0	0	0	0	0	0	0	0	0.0583046183088162	0	0.0275570419406884	0	0	0	0	0	0	0	0.0228920854669916	0	0	0.0107305578387798	0.0194663116011431	0.0104424464563558	0.0490361936145069	0	0.0264436934435506	0	0.030383561930696	0	0	0	0	0	0	0.0441413405725132	0	0.0336123155524184	0.134307510475986	0	0	0	0	0	0	0	0	0	0	0	0	0.00321622417854418	0	0	0	0	0	0	0	0	0	0	0	0	0.0302623187959471	0	0	0	0	0	0	0	0	0	0	0	0	0	0
si:dkey-110k5.6	0	0	0.420168067226891	0	0	0	1.42348754448399	0.0409957845257506	0.0774293457220287	0	0.200616106829536	0	0	0	0.383141762452107	0.066826505222887	0	0.0246056937575355	0.0422172217897599	0	0	0.0406062604780882	0.0996706227125702	0.0322853937765744	0	0.0355594749999111	0	0.0354412412285877	0.0410212065549964	0.0939118687573269	0	0.0612858176482501	0.0927915918240509	0	0.0195621746379476	0.243944744556049	0.0987291200191192	0.537767283111594	0.0591332550449617	0.0606531127177447	0	0	0.165557290611333	0.040887754935152	0.0580389789782818	0.520992254873299	0.176225224438519	0.19114611208808	0	0.0772012501672088	0.0692919376520077	0	0	0.109892525110442	0	0	0	0	0	0.122301669852666	0.176891769039335	0.0800195883904415	0.177759672957069	0	0.141973671447395	0.0578338895025707	0.15481922603018	0.123036056225879	0.284803113185633	0.0543354368599745	0.140454881632802	0.0611678163824539	0.0898887199110413	0.139426733111398	0.151247176442675	0.157012649511358	0.236779974277079	0.27755092411148	0.104251545298604	0.107501912395583	0.138598879707561	0.232414134101656	0.182087179822711	0	0.00738098893442139	0	0.202486523981112	0.1503485449902	0.16561284653409	0.130891938129496	0.307506333866349	0.0938133963791235	0	0	0.0655307994757536	0.216646979246175	0.106332827985049	0.0637408821881895	0.0278989833610463	0.156315090429996	0	0.100758576349138	0.108931034158483	0.0883570772411422	0.112533026819449	0.244022586622281	0.14106067903315	0.218501148801197	0.153017505202595	0.0363934280588126	0.974427754378698	0	0.330012294528011	0.536047083803125	0.0746073733558729	0.198050880198601	0.082904990880451	0.187511657567932	0.118692200251296	0	0.214134487850677	0	0.124069755722175	0.182226306058927	0.208571309803194	0	0.20722582902988	0	0.135768709220014	0.126629060696209	0.104053127948726	0.401041479204881	0	0.202727448799577	0.258612724644118	0.213233117083811	0.150668261110241	0.151166575245469	0.0634492992979656	0.214457506052421	0.150910387980523	0.247056944879701	0.123716579964612	0	0.0190008588388195	0	0	0.0868860411042538	0	0.199650561049133	0.114831656791144	0.148108652507479	0.410975259633135	0.217347101825599	0.0706698797905345	0	0	0	0.330819108111684	0.11440954266838	0.0732466116858678	0	0	0.0193903026259141	0.0135443594994081	0	0.101608716552088	0	0	0.0537404076147438	0	0	0.0394244037058939	0.0164155902143384	0	0	0	0.00933769590486008	0	0	0	0	0.0155159007493694	0	0	0	0	0	0.0149094400610691	0.013858861355951	0
cx39.9	0	0	0	0	0	0	0	0	0	0	0	0	0	0	0	0	0	0	0	0	0	0	0	0	0	0	0	0	0	0	0	0	0	0	0	0	0	0	0	0	0	0	0	0	0	0	0	0	0	0	0	0	0	0	0	0	0	0	0	0	0	0	0	0	0	0	0	0	0	0	0	0	0	0	0	0	0	0	0	0	0	0	0	0	0	0	0	0	0	0	0	0	0	0	0	0	0	0	0	0	0	0	0	0	0	0	0	0	0	0	0	0	0	0	0	0	0	0	0	0	0	0	0	0	0	0	0	0	0	0	0	0	0	0	0	0	0	0	0	0	0	0	0	0	0	0	0	0	0	0	0	0	0	0	0	0	0	0	0	0	0	0	0	0	0	0	0	0	0	0	0	0	0	0	0	0	0	0	0	0	0	0	0	0	0	0	0	0	0	0	0
cx27.5	0.0669478476266988	0	0	0	0.618046971569839	0	0	0.0231379337540341	0	0	0.0315746266300401	0	0	0	0	0.0107906119517897	0	0	0.0895074850634384	0.192594732534065	0	0.00383039618553826	0.0373790963361728	0	0	0	0	0.0165466619765946	0	0	0	0.0160707627826847	0	0	0.0713834993078629	0	0.0390502967822556	0	0.0470145745181006	0	0	0	15.4711352370538	11.3645996160413	20.2055358007948	8.55021105040286	10.3070386717349	11.4252004786708	10.0195482119259	0.0205041530782353	0	0	0	0	0	0	0	0	0	0.00450823261001958	0	0	0	0	0	0	0	0.0126939375475485	0	0	0	0	0	0	0.00420341678937141	0	0	0	0.0264815079629894	0	0.0410447597735745	0	0	0	0.0115249861700166	0	0.0073828961920498	0	0	0	0	0	0	0	0	0	0.0149845509279932	0	0	0	0	0	0.0125076609423272	0	0	0	0.00925337576141319	0.012359595000791	0	0	0.0525480551964772	0	0	0	0	0.0131168872052635	0	0	0	0.0185801771805696	0.0378345043112418	0	0.00865189647271128	0	0	0.0210621649799383	0	0	0	0.0196734212079481	0.00193167659870384	0	0	0.0129134899481394	0	0	0	0.0155218141014653	0.0355477192583324	0.00580366211079191	0	0	0	0	0	0	0	0	0	0	0	0	0	0	0	0	0	0	0	0.0215394689228542	0	0	0	0	0.00359000943454479	0	0	0.108772502311416	0	0	0	0	0.0323886639676113	0	0	0	0.00559666304562568	0.0345961498115905	0	0	0	0	0.00749993437557421	0.0226122698994944	0	0	0	0	0	0	0.0895038799931977
mtmr2	0.697178959636076	0.596868250143285	0.642524969506514	0.0888600048059257	0.183351668500183	0.121447656060238	0	0.0241181304948637	0.374435680200836	0	0.191103313231028	0.166438758263476	0.0890110770930754	0.603960617310008	0.488288632505082	0.0466608118071956	0.102634308616004	0.279811636394512	0.76791672391432	0.0977039570102589	0.632347224010616	0.320658695441871	0.49681172864189	0.390335112647781	0.499680707716159	0.349462227927054	0.103802172270878	0.338191452230094	0.281391226378528	0.235411557747199	0.25753737814072	0.342960721887757	0.458054714803773	0	0.280965798782937	0.591785274411624	0.99471361547646	0.881154071754499	0.892097877732186	0.512706286014433	0.382731169626454	1.22105481129358	1.31415401581721	0.80470376540549	1.28471325382264	0.619290031425399	0.462674699458578	0.557441817845575	0	0.111557269126771	0.229814115735618	0.583566760037348	0.298151460942159	0.253548853001445	0.113292133665648	0.0949244891326025	0	0	0	0.162351207523089	0.218828114552641	0.206706556798778	0.195003245977229	0.196881398645456	0.407324617009265	0	0.256994110556176	0.367202375453407	0.243598758605378	0.153745106322686	0.288555937860823	0.195440871603665	0.220319051577737	0.21498283644423	0.297873065631746	0.151527850382276	0.171951520539747	0.173588865331667	0.185297684158584	0.130392680079723	0.130027679718664	0.237746426731666	0.278736852014172	0.149261996163576	0.15115575732414	0.444978117018665	0.30151524312631	0.250589336214045	0.168168446132954	0.145295778660683	0.310316588048961	0.137901641940159	0.201196624463485	0.213173063659714	0.197316495659037	0.236696896179667	0.145493832196009	0.308596542274894	0.107928555817864	0.118277655171236	0.529705907280278	0.0668897708191361	0.141832377670891	0.153855012220618	0.642225750616662	0.236946611825949	0.226446913715552	0.295587416255721	0.482285356446267	0.40886209164814	0.0932543385055594	0.469236544449778	0	0.936724275209592	0.34315717568022	0.21286722050726	0.512820377999798	0.233100233518046	0.400517498144089	0.198662425664214	0.225509295997063	0	0.264242767245648	0.362129918214169	0.352253460289066	0.3608615358361	0.386050790755367	0.601467580897389	0.32857934397694	0.270507361436591	0.195974722157943	0.115730024997685	1.14863312657937	0.373485195190262	0.465742211322554	0.569756098633642	0.257228102510578	0.32491872676858	0.65473422661309	0.230022948837137	0.252807036886695	0.161393236618577	0.251995177467567	0	0.116669153788637	0.334968383244124	0.476308315618012	0.135098569294626	0.0888983713818363	0.315358158254601	0.215902321805804	0.360912187779189	0.334998107263966	0.354630056965503	0.194662102086041	0.205289302700901	0.269534513894504	0.0984000157440025	0.570141069021153	0.601678775147862	0.712326084741391	0.515085253204686	0.261259800642712	0.0415330660972402	0.0726747127351017	0.146505903797694	0.0882020886254586	0.0629320190477987	0	0.0596594757983104	0.284194126212398	0.139735284034302	0	0.0906672098063077	0.102707149054948	0.072112611053421	0.264162365391842	0.131226446213545	0.398786936266633	0.183523460257186	0.0375719502847954	0	0.141746135061872	0.196403061438708	0	0.432670077597361	0.420749009610765	0.177070540945632	0.0542087235932669	0.263723902069705	0
ENSAMXG00000012772	0	0	0	0	0	0	0	0	0	0	0	0	0	0	0	0	0	0	0	0	0	0	0	0	0	0	0	0	0	0	0	0	0	0	0	0	0	0	0	0	0	0	0	0	0	0	0	0	0	0	0	0	0	0	0	0	0	0	0	0.00590653825003257	0	0	0	0	0	0	0	0	0	0	0	0	0	0	0	0	0	0	0	0	0	0	0	0	0	0	0	0	0	0	0	0	0	0	0	0	0	0	0	0	0	0	0	0	0	0.0279030313853297	0	0	0	0	0	0	0	0	0	0.0091572575844986	0	0.00831290437084199	0	0	0	0	0	0	0	0	0	0	0	0	0	0	0	0	0	0	0	0	0	0	0	0	0	0	0	0	0	0	0	0	0	0	0	0	0	0	0	0	0	0	0	0	0	0.00214995229255863	0	0	0	0	0	0	0	0	0	0	0	0	0	0	0	0	0	0	0.0123213877717365	0	0	0	0	0	0.0445430330242047	0	0
ENSAMXG00000012856	0	0	0	0	0	0.0254467171190245	0	0	0	0	0	0.131868204116641	0.0412247034913201	0	0	0	0	0.0382552543591862	0	0	0	0.014223213422162	0	0	0	0	0.0167588402882521	0	0.0494229866310821	0.00411283141709663	0	0.0350081218842772	0	0	0.119462320645297	0	0	0	0	0.0854474455486153	0	0	0.0289959289715724	0	0	0.0530478650886695	0	0	0	0.00624188554878658	0	0	0	0	0	0	0	0	0	0.0332148442866816	0.0302164547175768	0	0.0475612946184395	0	0.120796289137998	0	0.0286093113035185	0.00686006563710802	0.0117383429450798	0	0.108353161417025	0	0	0.051945893157687	0.010564557414034	0.0171755172313894	0	0	0.0501060814354767	0	0.042843200475392	0	0.166561044804558	0.117655363908041	0.0176329524615602	0	0.00668247321101777	0.00929393942210285	0	0	0	0	0.0513083632632119	0	0	0	0.024422052580616	0	0.0228552621955679	0	0	0.0192842831164173	0.0533304890405845	0	0	0.0279030313853297	0.0602973581327193	0.015031265031265	0	0	0	0	0	0	0.067826813166476	0.0091572575844986	0	0.0628935649757994	0	0	0	0	0.0759343933034832	0.00902755208897555	0.0511771300089566	0.0362434564616527	0	0	0.0377388396816351	0.00755552365445568	0	0.0417222963951936	0	0.00689620929167655	0	0	0.0225621587473489	0	0	0.0167459181038674	0	0	0	0	0	0.0728862973760933	0	0	0.0934719210349211	0.0138953733964739	0	0	0	0	0	0	0	0	0	0	0	0	0	0.0926317455065413	0.0294724633030985	0	0	0	0.246176299702696	0.0524332325684754	0	0	0.165775762759684	0	0.203078970447128	0	0	0	0	0	0	0	0.143358581102606	0.00643853644340398	0	0	0	0.139168621806359	0.448351468792925	0.0644977606933226	0
ENSAMXG00000012876	0	0	0	0	0	0	0	0	0	0	0	0	0	0	0	0	0	0	0	0	0	0	0	0	0	0	0	0	0	0	0	0	0	0	0.00427759175006545	0	0	0	0	0	0	0	0	0	0	0	0	0	0	0	0	0	0	0	0	0	0	0	0	0	0	0	0	0	0	0	0	0	0	0	0	0	0	0	0	0	0	0	0	0	0	0	0	0	0	0	0	0	0	0	0	0	0	0	0	0	0	0	0	0	0	0	0	0	0	0	0	0.00845388574404339	0	0	0	0	0	0	0	0	0	0	0	0	0	0	0	0	0	0	0	0	0	0	0	0	0	0	0	0	0	0	0	0	0	0	0	0	0	0	0	0	0	0	0	0	0	0	0	0	0	0	0	0	0	0	0	0	0	0	0	0	0	0	0	0	0	0	0.0185642415579112	0	0	0.0181485568267611	0	0	0	0	0.025918203928443	0	0	0	0	0	0.124771396041474	0	0
ENSAMXG00000013042	0	0.178289281743999	0	0.376974403438007	0	0.13899699766485	0	0	0	0	0	0	0	0	0	0	0	0	0	0	0	0.013547572549335	0.00853147688396338	0.00778892026092883	0	0	0	0.0303586878975091	0.034294826731231	0	0.208632781633948	0	0	0	0	0	0	0	0.580862240525521	0.0801038145436486	0	0	0.65774507336856	0.155686427560032	0.410352394433556	0.449089050913192	0.269170452156759	0.321336232141193	1.11601026096833	0	0.0226393394746315	0	0	0	0	0	0	0	0	0.00277672890390349	0.00940076369487359	0	0	0	0	0	0.0115265802941583	0	0.0144349093848563	0	0	0.0109505037231713	0	0	0.008338405863567	0	0	0	0	0.0108188577017284	0	0.0169877925722576	0.0682500682500683	0	0	0	0	0	0	0	0.0225477109563837	0	0	0	0	0.00842957804061202	0	0	0	0	0	0	0	0	0	0	0.0161855468703388	0	0	0.0211758527515903	0	0.443697985351637	0	0	0	0.02173322466721	0	0	0	0	0	0	0.00398673533419606	0.0284850977630688	0	0.0534527481406753	0	0	0	0.037227725721008	0	0	0	0.0299525007407946	0.0457689177168866	0.0349536605756367	0.0480965779284804	0.0342639226224478	0.029934921480701	0.0105898906443503	0.0287232514720666	0	0	0	0.119022956213375	0.177693141173918	0.0615926630819737	0	0	0.0310924970695322	0	0.0644903328990984	0	0	0	0	0	0	0	0.059175099118291	0	0	0.285388127853881	0	0	0	0	0	0	0	0	0	0	0.0163482303858019	0	0	0	0	0	0	0	0	0	0	0	0	0	0	0	0	0
ENSAMXG00000013274	0	0	0	0	0	0	0	0	0.17706502236138	0	0.0732495157259205	0.0255315672297228	0	0.0933053417308141	0	0.00583369648093927	0	0	0	0	0	0.0233428191010741	0.0533761774718298	0	0	0.0490650651829391	0.0261164794985636	0.0120994763648984	0.0673302888804828	0.0244918328242013	0	0.0281715184627195	0.0466899182459531	0	0	0	0	0.0902181036938206	0	0	0	0	0.0528614390917352	0.0447419285560885	0.0303977238184405	0	0	0	0	0.0291566939030523	0.0416060658953384	0	0	0.257977579139281	0.071115662513512	0.0245110655205292	0	0	0	0.0972601284346766	0.114854056766426	0.0578748747189355	0.0957425795670574	0.0869383780776186	0.0544164381176266	0.059671211623952	0.183048426960124	0.0818853999489597	0.072213028361363	0.214112931932194	0.075702526544934	0.092718570642108	0.0974662280394764	0.134177758694719	0.0980829931522718	0.133729101295105	0.115666044869585	0.133865224491982	0.0524619962028939	0.0357340609587338	0.0744564113227178	0.0356735620022064	0.0596986412589249	0	0.0625935405954523	0	0.0942901494182409	0.15165718243865	0.134158888067461	0.0372508847085118	0.125097705848318	0.303437737449605	0	0.0459383599086745	0	0.0825807151603618	0.101212490504373	0.0996626885977938	0.0414299905942672	0.105763466151873	0	0.0568213813944823	0.0938961249881541	0.0429773622109938	0.0951793937295357	0.12070429770024	0.0992822254574433	0.105787329953227	0	0.146627064630422	0	0	0	0	0.118393512280279	0.202236572830945	0.0846059282829591	0.213146708576673	0.292786281063947	0.0390582171933567	0	0	0.123142448990966	0.182848163458688	0.132813465828992	0.108919352351583	0.0773449198890749	0	0.106307206565533	0.0857713470243486	0.13128597501021	0.0262682301517253	0	0.236982600127928	0.185112078981068	0.183268678194228	0.252308312223935	0.0692180009247863	0.207781496776366	0.242883394878112	0.227347522939944	0.0960576463373983	0.24983097651133	0	0.0163826730296969	0.0466085578710124	0.156735652927886	0.0421188643159198	0	0.141375717267453	0.156818974494839	0.074192283786139	0.0583900690170616	0	0.425718831902794	0	0.28084365433763	0.374826375761694	0	0	0	0	0	0	0	0	0	0	0	0	0	0	0	0.0900380868052078	0.00617539352695251	0	0	0	0.0725815816978284	0.0200671446660526	0	0	0.0107762777858023	0	0	0	0.0283621919747467	0	0	0	0
ENSAMXG00000028474	0	0	0	0	0	0	0	0.0137797988149373	0	0.0998651820042942	0	0	0	0	0.257234726688103	0.00626175644773061	0.00879878928659416	0.00960360173479462	0	0	0.117590338777766	0	0	0	0	0	0	0	0	0.0037717218174117	0	0	0.0165879568115956	0	0.0601252241635156	0	0	0	0	0	0	0	0	0	0	0	0	0	0.153957476944868	0.0270455210084817	0	0	0	0	0	0	0	0	0	0	0	0	0	0	0	0	0.00690131124913734	0	0.00858911724488604	0	0	0	0	0	0.0130007608199758	0	0	0	0.0109389323164502	0	0.0157448577294656	0	0	0	0	0	0	0	0	0	0	0	0	0	0	0.0371050629858444	0	0	0	0	0	0	0	0	0	0	0.0045011185279542	0	0	0	0	0	0	0	0	0	0	0	0	0	0	0	0.00938536202626212	0	0	0	0	0	0	0	0.00556777372567579	0	0	0	0	0	0	0	0	0.00321207741106561	0	0	0	0	0.0128663202195509	0.0449802087081684	0	0	0	0.0544297665507313	0	0	0	0	0	0	0	0	0	0.0275979312590728	0	0	0.100969305331179	0	0.2166296949756	0	0.0833957629852627	0	0	0.467736251047162	0.0290090508238571	0.0219952314338251	0.073899057427834	0	0.242588948393408	0	0.225568535861649	0.089800553740527	0.28061847735216	0.0570414862729663	0.063713280773952	0.103444708803145	0.224826864940556	0.0392713203688394	0.430644675078593	0.0284159527158547	0.0207047910886579	0.0666733340000667	0.401602101773178	0.132201108736601	0.0735808101247195
ENSAMXG00000004079	0.065410779696494	0.0280243924311721	0.0657116572479958	0	0	0	0	0	0	0.0512216360190545	0.156882695591205	0.0401152078714971	0.262056074435384	0	0.416233090530697	0.0240508916868093	0	0.171216073098228	0.0844210840874565	0	0	0.068470715302142	0.148208539788501	0	0.0509722965568214	0.0958736002454364	0.170563362367532	0.032472843884542	0.086922415360939	0.0459710230193965	0	0.0728821171112349	0.34237299323033	0	0.149751372051034	0	0.0790447995446406	0.0506480015223234	0.207704726307889	0	0.242624223602484	0.645542997537674	0.0565519036731164	0.0176365598831754	0.215503146895191	0.0590505819381821	0	0	0	0.0881185431926604	0.0402168555392444	0	0	0	0.0703556477996271	0.218008780434932	0	0	0	0.0389604623642176	0.0981289502885627	0.120006767588623	0.0330601463242076	0.0853591914777383	0	0	0.0701507375775649	0.0209126818047558	0.138923362349795	0.0651349153221245	0.0629795784151463	0.12274208333984	0.119791000738127	0	0.0764651777440495	0.0395996304457283	0.0536011963787032	0.22876704952049	0.113034908625518	0.0805533066734018	0.0729421572690942	0.187940336802317	0.0567472477584837	0.269242158872168	0.00913522322831481	0	0.0928808449268653	0.0852819675791438	0.0654838045506534	0.045874796331053	0.0296665480004747	0.0202421774105397	0	0.0402105424000064	0	0.00688484748341612	0	0.0151580836544321	0.252384636241569	0.0549800383376418	0	0.0143619864684088	0.102379342828864	0.0947210412911815	0.280847579088437	0.0834306691139663	0.0533344813212893	0.0421193242240318	0	0.0306162437542863	0	0	0	0	0.11733609882054	0.0574636465671313	0	0.08029528699586	0.159508111982423	0	0.0795639893384254	0	0.0644690283725564	0.0571479274934271	0.0225465050378443	0.140295661934406	0.0406583398386677	0	0.173755907700862	0.0644049635150269	0.0611990370124647	0.155821490900025	0	0.0767069321062436	0.137256349341548	0.0985433025744475	0	0.0567848372472044	0.0167366817854692	0.108375395929419	0.010314169606205	0.0569703783940768	0.231454446183816	0.317248818248152	0.056685242585336	0	0.0277550340693043	0.0327600327600328	0	0.0569654504542995	0.0761243567491855	0	0	0.0986346716663174	0	0	0.397630124458229	0.208003993676679	0.264886628522992	0.0297514727431923	0.350001637577107	0	0.218718977880372	0.0109767124353231	0	0	0.118371212121212	0	0	0.021395974144773	0.0297364164049862	0.0213974228943866	0	0.0105287096855706	0	0	0.0067767619411628	0.0199143358542498	0.106189018937663	0	0	0.103444708803145	0.0433284164397916	0.027527885748263	0	0.0222756838634946	0.041035776813886	0	0.0170677590032429	0.116243875602816	0
ENSAMXG00000004082	0	0	0	0	0	0	0	0.0164133539047369	0	0	0	0	0	0	0	0	0	0	0	0	0	0.00924571279023429	0.0141399528638087	0.0679516221466764	0	0.0313781601729564	0.0630517023959647	0.0126434072559601	0	0	0	0.00950295732031808	0	0	0	0	0	0	0	0	0	0	0.0256983527355896	0	0	0	0	0	0	0.0194790903504833	0	0	0	0	0	0.0715763254146059	0	0	0	0.00556311264004312	0	0	0	0	0	0	0.0103322863283187	0	0	0.0105030101627126	0	0	0	0	0.0270616570760182	0.0206695539387244	0	0	0.012211354117058	0	0	0	0	0	0	0	0.0299511399252491	0	0.0153061771138979	0	0	0	0	0	0	0	0	0	0	0	0	0.0449311023399015	0	0.0138004890893333	0	0	0.0171210991446954	0.0123621618948722	0	0	0	0	0	0	0	0.0180708630824917	0.0330403753386639	0.0277437916330273	0	0	0	0	0	0.00992787399542325	0.0141226182204371	0	0	0	0	0.0215462911291765	0.0164390431920065	0	0	0	0	0	0	0	0	0	0	0.0255427841634738	0	0.215703192407248	0	0	0	0	0	0	0	0	0	0	0	0	0	0	0	0	0.0583219605510259	0	0	0	0	0	0	0	0	0.0412631474703627	0	0	0	0	0	0	0	0	0	0	0	0	0	0	0	0.0259463947484497	0.0290782204129107	0	0	0	0
ENSAMXG00000004090	0.0575340889477015	0.0475809828327814	0.70323488045007	0	0	0.171986791414419	0	0.00704920344001128	0.132091671620104	0.130582397492818	0.0281850517759401	0.0272144388926989	0.198642348715674	0	0	0.11311705352699	0.0196258388234304	0.00988163774311299	0.138248039694524	0	0.363345687086694	0.318060383429901	0.177593338790802	0.303970018405206	0.141917765653551	0.499871521118901	0.0504888899299553	0.147166378781999	0.187088228864684	0.168510909681905	0.37740446648127	0.156774543658237	0.285611766458173	0	0.0349535679742332	0.269412620733807	0.125738714950333	0.073840988915205	0.0889679715302491	0.299523174764275	0	0	0.104163343410561	0.246495612237755	0.144321794734398	0.168165647436548	0	0.0408757214564837	0	0.111867195205033	0.218419323825279	0	0.568668017027545	0.105351573809443	0	0.0328927892427422	0	1.09469074986316	0	0.19407999690812	0.201549382430452	0.181325047907898	0.280560460331269	0.122866569379589	0.177163400444681	0.122816564543688	0.174435838477665	0.155866862352354	0.179207696788988	0.209302912153478	0.0615867221106235	0.0393870523648554	0.117186347824825	0	0.165741433215197	0.184422066789571	0.0562671351215249	0	0.218310257497498	0.149873855574057	0.0785560065523081	0.075558794389518	0.0794937835861236	0.163812054815771	0.0198632756751106	0.0943875621102275	0.179974639110341	0.125900829228894	0.143101060576792	0.0295093890557232	0.259423599369844	0.275116022647788	0.198732886757606	0	0.498895955518263	0.209652912515231	0.180779463884002	0.30613806079571	0.0249142948257992	0.217283775661893	0	0.208233515144574	0.193139110880322	0.088490312924219	0.0916218355420058	0.131178507713296	0.213661994098862	0.152611265908743	0.273756832230123	0.161650496297944	0.199456961216695	0.595238095238095	0.573470984396181	0.468362137604796	0.127429073692867	0.223940037525341	0.190241129760957	0.128992118215781	0.149577154953603	0.116566295716531	0.254032566010282	0.124109514235361	0.152938028722477	0.164861988225901	0.185647240166048	0.146791543677335	0.116942651323791	0	0.258622541804479	0.256629251170123	0.231247472532598	0.159520916841235	0	0.346977643348052	0.313222450798719	0.131770216106446	0.320711163727777	0.235902693097606	0.34573442834339	0.115820332888009	0.282103461240664	0.356489064384501	0.211202145079843	0	0.169636288273504	0.176784956232351	0.208342349375623	0.0376669115015914	0.290724438463572	0.177841760473494	0.285318488768816	0.205531022495033	0.303953560350459	0	0.0898819849537557	0.0815115501866614	0.443777552211287	0.23805556216821	0.161015038804624	0.073579257751213	0	0	0	0.0693826554535032	0.0297188674888618	0	0.0604215003866976	0	0	0.0251879645894427	0.153787930298734	0.183613702954903	0	0.103416904524132	0	0.0951619656655628	0.0811577201354553	0.0300914780934039	0.072748435908628	0.409270577654248	0	0	0.0260942956967285	0	0	0.112348968606206	0.139959512931707	0	0	0.118849536486808	0
ENSAMXG00000004096	0	0.0243088980290345	0	0	0	0	0	0	0.0123078437888466	0	0.0147553997385343	0	0	0	0	0.00349522517289131	0	0	0.00953210699599461	0	0	0.0277907467929478	0.0106822484193999	0	0	0.0355594749999111	0	0.0448696993697117	0.0233602784545192	0.0166058445480999	0	0	0	0	0	0	0.084276819232578	0	0	0.068474859455351	0	0	0.0280401744117086	0.138147533443423	0	0	0	0	0	0.0090279706480598	0.00664178212297924	0	0	0	0	0	0	0	0	0.0172218494800352	0	0.0451756882516105	0	0	0.0789440444612858	0	0	0	0	0	0	0	0	0	0.0111471468394319	0.00436411562287931	0.00896975220162568	0	0.0158963896585068	0.00649195516915438	0.0133767632246025	0.0315121416281693	0	0	0	0	0.0167146935528084	0.00985720847798787	0	0	0	0	0	0	0	0	0	0	0.0492188961185979	0	0	0.00895623779068364	0	0	0	0	0	0.0199209536558934	0	0	0	0	0	0	0	0	0	0.0365593284782545	0	0.105164761621819	0	0	0.016762975433454	0	0.0179954507500504	0	0.0641420361247947	0	0	0	0.0418225586999456	0	0	0	0.0106560844643879	0	0.0176297816375246	0.0157633728573635	0.0216776789275619	0	0.0337074864327367	0	0	0.385579332947754	0	0	0	0	0	0	0	0	0	0	0	0	0	0	0.173955397835995	0.0790226478908855	0	0	0	0.0130946270126442	0.00931865706969237	0	0	0	0	0	0	0.0332814143269832	0	0.0629398885537005	0	0	0.0289602809122247	0	0	0	0	0	0	0.0415039031605623	0	0	0.0215174075827344	0	0	0	0
ENSAMXG00000000232	0	0	0	0	0	0	0	0	0	0	0	0	0	0	0	0	0	0	0	0	0	0	0	0	0	0	0	0	0	0	0	0	0	0	0	0	0	0	0	0	0	0	0	0	0	0	0	0	0	0	0	0	0	0	0	0	0	0	0	0	0	0	0	0	0	0	0	0	0	0	0	0	0	0	0	0	0	0	0	0	0	0	0	0	0	0	0	0	0	0	0	0	0	0	0	0	0	0	0	0	0	0	0	0	0	0	0	0	0	0	0	0	0	0	0	0	0	0	0	0	0	0	0	0	0	0	0	0	0	0	0	0	0	0	0	0	0	0	0	0	0	0	0	0	0	0	0	0	0	0	0	0	0	0	0	0	0	0	0	0	0	0	0	0	0	0	0	0	0	0	0	0	0	0	0	0	0	0	0	0	0	0	0	0	0	0	0	0	0	0	0
lad1	0	0	0	0	0	0	0	0	0	0	0	0	0	0	0	0	0	0	0	0	0	0	0	0	0	0	0	0	0	0	0	0	0	0	0	0	0	0	0	0	0	0	0	0	0	0	0	0	0	0	0	0	0	0	0	0	0	0	0	0	0	0	0	0	0	0	0	0	0	0	0	0	0	0	0	0	0	0	0	0	0	0	0	0	0	0	0	0	0	0	0	0	0	0	0	0	0	0	0	0	0	0	0	0	0	0	0	0	0	0	0	0	0	0	0	0	0	0	0	0	0	0	0	0	0	0	0	0	0	0	0	0	0	0	0	0	0	0	0	0	0	0	0	0	0	0	0	0	0	0	0	0	0	0	0	0	0	0	0	0	0	0	0	0	0	0	0	0	0	0	0	0	0	0	0	0	0	0	0	0	0	0	0	0	0	0	0	0	0	0	0
ENSAMXG00000000236	0	0	0	0	0	0	0	0	0	0	0	0	0	0	0	0	0	0	0	0	0	0	0	0	0	0	0	0	0	0	0	0	0	0	0	0	0	0	0	0	0	0	0	0	0	0	0	0	0	0	0	0	0	0	0	0	0	0	0	0	0	0	0	0	0	0	0	0	0	0	0	0	0	0	0	0	0	0	0	0	0	0	0	0	0	0	0	0	0	0	0	0	0	0	0	0	0	0	0	0	0	0	0	0	0	0	0	0	0	0	0	0	0	0	0	0	0	0	0	0	0	0	0	0	0	0	0	0	0	0	0	0	0	0	0	0	0	0	0	0	0	0	0	0	0	0	0	0	0	0	0	0	0	0	0	0	0	0	0	0	0	0	0	0	0	0	0	0	0	0	0	0	0	0	0	0	0	0	0	0	0	0	0	0	0	0	0	0	0	0	0
selenow2b	0	0	0	0	0	0	0	0	0.0415886878768975	0	0	0	0	0	0	0	0	0	0.0237703028098875	0	0	0	0.0176007102978366	0	0	0	0	0	0	0	0	0	0	0	0.00892452351968928	0	0	0	0	0	0	0	0	0	0	0	0	0	0	0.00786579073221073	0.0621324433890525	0	0	0	0	0	0	0	0	0.00941201431131254	0.0124899141468737	0	0.0975658317641469	0	0	0	0.0187480119993843	0	0	0	0.0519915357779753	0	0	0	0.0335465524136766	0.00366164228318043	0	0	0.0135726462316905	0.0177904761988547	0.0334427871308622	0.12515258052318	0	0	0	0.0156493787979086	0	0.00819690943726577	0.0292027929551182	0.0322190898107129	0.0204907955346458	0	0	0	0	0	0.0217244900175968	0	0.0189093109447092	0	0	0.0112026377233905	0	0	0	0.109198667270383	0.0102548316716845	0.0217319494427928	0	0	0	0.215796288303841	0.135618964956059	0	0	0	0.0161162951860626	0	0	0.0175853239920092	0	0	0.0211735106609045	0.0162368078653097	0.0130198161601958	0	0	0	0	0	0.0242118121138026	0.0423657007286901	0	0.00972085590192045	0.0127000737874287	0	0	0.023664848129483	0	0.00722712803547195	0	0	0.0297104420319565	0	0	0	0	0	0	0.0178554848478356	0	0	0	0	0	0	0	0	0	0	0	0	0	0.00736699263153397	0	0	0	0	0	0	0	0	0	0	0	0	0.0258631675802561	0	0	0	0	0	0.0127552647355196	0	0	0	0.0500776203114828	0	0	0.07590708972218	0
slc4a1a	0	0	0	0.1831099392075	0	0	0	0.0445039834366779	0	0.0499325910021471	0.0385622726519168	0	0	0	0	0	0	0.0406861309116948	0	0	0	0.0286613782503059	0	0	0	0	0	0.0516098348492428	0	0	0	0	0	0	0.00544165565638339	0.0854613202064745	0	0.0447201191343974	0	0	0	0	0.0221762434774124	0	0	0	0	0	0	0.0429858673858983	0.0145838073070708	0	0	0	0	0.116906212783877	0	0	0	0.0149132803000983	0.00509983489042834	0	0	0	0	0	0	0.0116641472108691	0	0	0	0	0	0	0.00500305218481065	0.0216884977097315	0	0.0773802154265198	0.0152077839521381	0	0.00993748329260621	0.00526673927744551	0.0930682748864567	0	0	0.0079291262975024	0.00211561765880672	0	0	0	0	0	0	0	0	0.0209361814536538	0.0115831904739842	0	0	0	0	0	0	0	0	0	0.0183488438651125	0	0	0	0.100690738465876	0	0	0	0.0234446799332296	0	0	0.0637527932557822	0	0	0	0	0	0.0185652969887286	0	0	0	0	0	0.028529366044568	0.00436816381742096	0	0	0	0	0.012563287561089	0	0.0144231670678711	0	0.00258939900049199	0	0.0247078299112989	0	0	0	0	0	0	0	0	0	0	0	0	0	0	0	0	0.261684199508034	0	0	0	0	0	0	0	0	0	0	0.0286631506535198	0	0	0	0	0	0.0580882011245876	0	0	0	0	0	0	0.00904375822416763	0	0	0.0275311446073371	0	0	0	0	0
ENSAMXG00000015330	0.224826716812004	0.507583664942756	0.763168118725514	0.443458980044346	0.781502789813039	0.264091763292976	1.32362673726009	0.0343041405097595	0.725067548636223	0.297619047619048	1.37474295670251	0.83745844771969	1.7400527975614	1.43521776548747	3.43943154334723	0.0346079548991047	0.185730636497024	0.45219869832119	0.323371544940128	0.220074519547735	0	0.256135634965004	0.482049772791406	0.932589401608595	0.55682777095419	0.242665989880514	1.15565246293063	0.335660032994607	0.349961329143765	0.622885941642084	0.581099752703895	0.573303377531508	0.645315213522396	0	0.151424130833395	0.471566406241609	0.445197725073919	0.31867050855229	0.313942841915205	0.887510087352937	0	0	0.5686695728884	0.393668041480596	0.586093063392676	0.738185784447303	1.0418650001891	0.151306531902982	0.29376340295526	0.674822173890382	0.86506939249824	1.0812771341929	0.971879371377967	0.657468111757682	0.415593423104389	0.638859431977958	0.605473363510589	0.527009222661396	0.487500005454275	0.610436704240905	0.590448979510504	0.48962385532301	0.320225300181983	0.914206136608583	0.353991596264126	0.43251895049597	0.470512924510154	0.426097826470719	0.494134014742159	0.874288601398515	0.531976744646557	0.427703952200225	0.70567975670875	0.808182358194556	0.593115360677406	0.469513294746068	0.166379378534445	1.01644502405274	0.590071005284889	0.497704102315702	0.599078453270666	0.251560302735618	0.270583524381358	0.425544074980288	0.426228882336517	0.557124200141421	0.616226289107184	0.648052029114123	0.527903651460531	0.692037479417771	0.677295725878598	0.394029552264004	0.235442630348457	0.533318723051606	0.430316550235213	0.727289688155458	0.493944000624518	1.11831468225462	0.706108316432217	0.415827361833406	0.945220617254716	0.464908571744357	0.622397171736989	0.13671544303111	0.624295296346075	0.821295170432247	0.462392879814638	0.63314593901711	0.56825850079201	0.833944491845394	0.928753176120629	1.7187497757646	0.88598007145453	1.1083046729546	0.823995595244315	0.549669185215089	0.450566664494158	0.631375226755402	0.335137793776821	0.744234775618361	0.45793253694021	0.503901600258515	0.528843765877926	0.660038509387806	0.629989434511989	0.280524009760632	1.0496507852397	0	0.507282654755975	0.668068038557541	0.568079395537862	0.356738846440115	0	0.736403428828516	0.570307740185343	0.703711085414298	0.796344630054593	0.740004179116417	0.55170310445265	0.755686093251699	0.674414028340834	0.796398822074182	0.736902229569749	0.623452729972167	0.455254806817816	0.334553161481629	0.286418613751981	0.523501729404587	0.491247279955765	0.633892539606301	1.25751400654501	1.04138675671481	0.944021209104523	0.565089529835705	0.632038238164372	0.851169314467567	0.323305801823647	0.593269635214664	0.961208445687846	0.278852481131447	0.379750869557273	0.380923194760477	0.502181310269789	0.251759924499546	0.227346505208536	0.281551599161916	0.10800447200276	0.105285825262548	0	0.208493200361507	0.619703473284586	0.234754829836042	0.595827755993796	0.633903221689907	0.339878623642417	0.778779185315512	0.266929792137143	0.270298399130728	0.225386309316438	0.597372364256322	0.0261413304891566	0.428992246653891	0.30786780605079	0.313419999804434	2.74391574934197	0.36757146885058	0.697719948491891	0.0673400673400673	0.295472644809836	0.471520769364049	0.132116103631872
ENSAMXG00000015357	0	0	0.163185378590078	0	0	0	0	0	0	0.0542358173337672	0.0755316140171038	0.126490870473612	0.143244156964827	0.10216794146289	0	0.0138048457946409	0	0	0	0	0	0.118444944927503	0.055320652196421	0.0181301818948482	0.141917765653551	0	0.104058272632674	0.162852728140437	0.0778310803838634	0.0530395689175683	0.125236670236831	0.0958560812655786	0	0	0.0334372393491578	0	0.0213326506885113	0.253621119514408	0	0	0	0	0.105406634217432	0.0946094223523522	0.134248877133128	0	0	0	0	0.116020725170821	0.0727966539513589	0	0.199620720630801	0.0301529053831982	0.197215145754036	0.0354974974264314	0	0	0	0.123355613306989	0.0648161656988139	0.0917102768725586	0.0342774485238417	0	0.134261548099456	0.179529729492661	0.0291463242684197	0.105360684606961	0.0620096614550224	0.170967486735727	0.0586554729676088	0.210341458115992	0	0.182515985310537	0.0709196560888176	0.0237982390775121	0.0202971502801007	0.113866684885336	0.0588017968442228	0.0480067270370193	0.0698236382069718	0.0368219597303286	0.0840816601082972	0	0.0181733593091216	0.044709722129077	0.145233101739735	0.0521182452073878	0.196141985859829	0	0.0476853283843695	0	0	0	0	0.0613503892053495	0.108181839505271	0.180413197800767	0.312333727874841	0.0908356009903612	0	0.0198967514181502	0.120081807206801	0	0.0970106865286394	0	0.0961540372626655	0.130474103689849	0	0.153527569471897	0.0488410029988376	0.230043708304578	0	0	0.124279375225909	0.0858230915970922	0.147750873916109	0.0218314394559605	0.0827102494541124	0.0476662599145821	0	0.596302921884317	0.075378497010242	0.12819006370498	0.0374626109382871	0.113467855515182	0.233426704014939	0	0.145786673731552	0.188232006391548	0.131840479667729	0	0	0.131065707501839	0.0799628216872718	0.173236988114321	0.106159727735863	0.0129951307245175	0.0217620278728053	0.0995374595451897	0.0829622669569046	0.121539946522424	0.112818935178893	0.813056209417339	0.213795921247775	0.0236989288084179	0.228674628357027	0.230560470351483	0.0620485964607481	0.0502636327537937	0.135650421410705	0	0.0688966206207585	0	0.316666070409339	0	0.223114680946006	0.334636102255844	0	0	0.101765608297667	0	0	0.0831482609583591	0.0455125172262722	0.212428413932315	0.13652249890782	0.0399278105185824	0.143876611418048	0.0671921578647592	0.0331055670321521	0.0490115601289616	0.0585371275292149	0.026245479216205	0.0658311175358721	0	0.047557094466781	0.114224294893245	0.0652485971551612	0	0	0	0.0270957791908	0.0235442584971229	0	0	0.13946779537428	0	0.131898071212724	0	0
atxn7l3	0	0	0	0	0	0	0	0	0.148407707246095	0	0.0786513938290001	0.0663262048806286	0.129680521370656	0	0.329489291598023	0.00193154638251302	0.0121601245196751	0	0	0	0	0.010852912067597	0.0276893616771109	0	0	0	0.0167588402882521	0.082683825770415	0.00780712650121284	0.0174210124070687	0.0444373344709291	0	0.0562142692158734	0	0.0165193920140945	0.15783575611219	0.0327600327600328	0	0.0420875420875421	0	0	0	0.0950581152279203	0.125149746322842	0.0211002515149981	0	0.268281077838745	0.0408757214564837	0	0.0931682486440924	0.052370396697712	0.30818540433925	0	0.047233308929457	0.0638267995966146	0.152203918172156	0	0	0	0.102738243587728	0.0534724896462148	0.070370490074815	0.0736406324254483	0.106673493770268	0.0563291424451354	0.100226617097805	0.0741334244834329	0.0666626881448995	0.0787174701519649	0.0409962220123876	0.0343635427112237	0.115839647414363	0.257750448341877	0.0266652445202923	0.0915597196310698	0.0834190976015593	0.014127646108116	0.109373291042327	0.0509111243415932	0.0766484036104427	0.139824000553108	0.102854820287927	0.0301702810663384	0.285413766079671	0.00724142325829288	0.0427372343880883	0.105579418084162	0.032515090591063	0.0827380037462413	0.136258957538336	0.0986842580460625	0	0	0.120328255480952	0.0487650257235511	0.0469192416981588	0.100193653865062	0.0816420647268672	0.254822599248509	0.140525352234214	0.529705907280278	0.0466912215706142	0.0691420562034275	0.0194808736782227	0.0723003065532998	0	0.0671008073305685	0.151150767580937	0.498107192667862	0.0694313269452941	0.260037445392136	0.0769704433497537	0	0	0.117891020035674	0.0817458817396075	0.0926801576785709	0.110825759551608	0.107856653817657	0.0620411176162552	0	0	0.0721235715455424	0.0925949761532769	0.176127400806162	0.141690931865968	0.139765066674441	0	0	0.0491075846017248	0.113782138416007	0.119127037072334	0	0.120043200817612	0.0851943820566042	0.177641802663514	0.0713027405224278	0.0559959869131848	0.0959573846216876	0.0519723954497591	0.0893485393483115	0.144540219768524	0.0740772720613684	0	0.110363087874847	0.0247500247500247	0.161804309426371	0.0322544228877385	0	0	0.123682778409934	0.0949884114138075	0	0.0898643148379208	0.211159867816174	0	0	0	0.154765221159501	0	0	0	0	0.019460189274838	0.00997072594861487	0	0.0299673954737246	0	0	0.0432117646621999	0	0	0	0.0242930716159751	0	0	0.0257874902280964	0.0237968321657021	0.0897309441613239	0.0837142330939106	0	0	0.00412366032585164	0	0	0	0.017473963793947	0	0	0	0
tmub2	0.185804533630621	0.372266761235026	0.377928949357521	0.406996372850298	0.147797812592374	0.211251250749645	0	0.338950385219743	0.485535384108033	0.366125801233627	0.332873744611232	0.160946346673092	0.381309668977679	0.332008136511211	0	0.0543241506569193	0.0384145357836257	0.0636661178522541	0.0465284165973048	0.196823272383727	0	0.365923465557177	0.569913685559415	0.221831867634064	0.0710504813670113	0.254192042716155	0.181550369205361	0.271065392066321	0.231001507343585	0.289695572309685	0.111467135143931	0.283433001011814	0.201108795125635	1.43988480921526	0.134606319045263	0.32304781674747	0.723315918322441	0.407361984161997	0.545461223373698	0.764332346873447	1.71063451484682	0.290385341347969	0.783490566999821	0.875396909599924	0.60859527824359	0.326441762409824	0.48621105362398	0.288462485487459	0	0.288962646997837	0.22284317011892	0.597800095648016	0	0.521411274958174	0.229629825433728	0.32087847379534	0.445955874468175	0	0.299121221257137	0.314129823000044	0.240887671382065	0.303350400702018	0.406999360197196	0.484652138432363	0.431109441415268	0.650985272941528	0.423788678894953	0.506779030217689	0.317302569030341	0.383415467076566	0.27609806055327	0.204130389137586	0.165799436369005	0.420576587036424	0.357421393732384	0.290969693852659	0.0779383620676117	0	0.264399889414308	0.269138083254616	0.270084779177364	0.357600323220665	0.194338224339001	0.397826540861428	0.0831351132190188	0.068927488282327	0.284890201636447	0.334988262916383	0.268707368850779	0.271188215962867	0.553270226293746	0.302980356652573	0.457206687892229	0.221292777976803	0.307930141314497	0.452328834439304	0.444724896598872	0.559549672227758	0.681916417339785	0.20861649777234	0.662825655007	0.344104430716712	0.201329512618545	0.125917129763421	0.332039781806122	0.213217606606862	0.416549744226882	0.188827843207629	0.752813217198762	0.344248040232649	0.41893113447001	0.914386902846392	0	0.683645524355298	0.250871699031698	0.348223761497845	0.593435674332624	0.450634331452725	0.0267459774049983	0.1766556765506	0.370020443155125	0.390376139522202	0.23573155860279	0.307306520194755	0.235621739982857	0.54150715226018	0.146481997702385	0	0.84087389287762	0.465530352155576	0.427552030062815	0.232039771321583	0	0.441435399166789	0.656790266827813	0.352750187756185	0.457772022994456	0.336911258568038	0.449833431560462	0.421670481991475	0.554081156076081	0.830771999904781	0.0438244742158706	0.512063559481941	0.296395653124839	0.225441108868365	0.941354793093905	0.197652566868289	0.282064428043586	0.432333205750399	0.37950571965119	0.3966760653328	0.478524999045946	0.687362456208698	0.396702576863726	0.440160195980084	0.476406735589809	0.45165960273422	0.269599913728028	0.0698637843572374	0.338218071240123	0	0.430179284250499	0.299722598432578	0.1498328161364	0	0.677476764515865	0.101903359291741	0.236742424242424	0.247859370437345	0.178979918020495	0.421168546325631	0.101340857494823	0.299982774517882	0.245027612706714	0	0.317654689964343	0.373264922735079	0.664442953267109	0.339703305964988	0.069990761219519	1.1810299238393	0.207847040911115	0.15278606185182	0	0.192214499768856	0.21275216401016	0	0.200606294346762	0.168516583549309	0.107526066678675
asb16	0	0	0	0	0	0	0	0	0.185288123031314	0	0	0	0	0	0	0	0	0	0	0	0	0	0	0.0233849751534639	0	0	0	0	0	0	0	0.127943235743787	0	0	0.00379240093869508	0.18896447467876	0	0	0.0337723741979061	0	0	0	0	0	0	0	0	0	0	0.00533053586810975	0	0	0	0	0	0.0733788771564218	0	0	0	0	0	0	0	0	0	0	0.00924147242675309	0	0	0	0	0	0	0	0.0140884657026869	0.0105192844782698	0	0	0	0.0168173501237757	0	0	0	0	0	0	0	0	0	0	0	0	0	0	0	0	0	0	0	0	0	0	0	0	0	0	0	0.016987388562731	0	0	0	0	0	0	0	0	0	0	0	0	0	0	0.00670472267255609	0	0	0	0	0	0	0	0	0	0	0	0	0	0	0	0	0	0	0	0	0	0	0	0	0	0	0	0	0	0	0	0	0	0	0	0	0	0	0	0	0	0	0	0	0	0	0	0	0	0	0	0	0	0	0	0	0	0	0	0	0	0	0	0	0	0	0	0
ENSAMXG00000015430	0.101750101750102	0	0	0.0366660311221272	0	0.0254467171190245	0	0	0	0	0.0365424952677469	0	0	0	0.508259212198221	0.0126779717167546	0	0.0145616364949558	0.123590829074942	0	0	0.0132780357680635	0	0.0369515011547344	0	0	0.0201816347124117	0.00326530718867174	0.00757955309439045	0.0307929719544265	0	0.0381199366015614	0	0	0.0600773591829258	0	0	0	0	0	0	0	0	0	0	0	0	0	0	0	0	0	0	0	0	0	0	0	0	0	0	0	0	0	0	0	0	0	0	0.0780530448492796	0	0	0	0	0.00173632664471371	0.0102320108459315	0	0	0	0	0	0	0	0	0	0	0	0.00832947401037519	0	0	0	0	0	0	0	0	0	0	0	0	0	0	0	0	0	0	0	0	0	0	0	0	0	0	0	0	0	0	0	0	0	0	0	0	0	0	0	0	0	0.017245750216003	0.012004121227192	0	0	0	0.0243442866393686	0	0	0	0	0.00439695730554456	0	0.0771604938271605	0	0	0	0	0	0	0.154626422563088	0	0	0	0	0	0	0	0	0	0	0.0656158344491148	0.145582414419302	0	0	0.0297196867791851	0.00938947178122403	0	0	0	0.256999524836434	0.0481008248475458	0.0325182101977107	0.0489936700178337	0.080455486319474	0.0406081068866425	0.0603036783607124	0.270456102803826	0.0995052057300827	0.0626850202209373	0.21180992115572	0	0.048459943011107	0	0.0695298498639287	0.0352509870276368	0	0.0719165101007722	0.0446408642471318	0.0813504169208867	0.350133483007902	0.147615147890203	0
vat1	0.130571377249854	0.196392909945208	0	0.113232330094889	0.234521575984991	0.237371979954035	0	0.00505916695756877	0.932312966132328	0.0382379932701132	0.0126662765453491	0.148273095156816	0.0254603226332084	0.1630216112379	0.632683306980914	0.00980556161789303	0.0340971470896854	0.056924106589234	0.0995688668067269	0.122370562537476	0.34346556757685	0.42273289216045	0.383154170237582	0.625536647768176	0.181455271275631	0.48529516351659	0.177719366157078	0.306073708806425	0.463037071631133	0.288961925737625	1.60067527856023	0.12119187044495	0.884571246218866	0	0.127085844443085	2.51213114353562	1.58849198506677	3.10855008066591	3.17582484015697	1.90238012656469	2.35128125332239	1.16092930667697	0.474544317145196	0.626350618967712	0.444397412074384	0.825897077457401	0.288664223090453	0.295735494174011	0	0.835989866246136	0.410073503203537	0.700280112044818	0	0.765255103301212	0.782408836253011	2.13840876774557	0.866358534889592	0	0.125134519608579	2.19142317825363	1.432636723042	1.50457966515631	1.00950528386366	3.30004297304192	1.46096696742099	2.25096808381164	1.46980865158281	1.980492720843	0.855639293737198	2.11903524656362	1.87534816056989	1.03565750246261	1.72305707115958	1.56369264246202	2.70235674680564	1.93601865004775	1.82209715677359	2.55934365722905	2.30001476201882	2.2887878146846	2.01771891597198	2.5084542682958	2.2561374881166	1.14706402725471	0.956390880861551	1.73339483193369	1.76281021678383	1.24324395918444	2.04034168530514	1.01592123771565	0.832605042582303	0.675626804249824	0.623608521565596	3.37124985109972	0.729926796918359	2.34605975593347	1.59388615113023	2.12492282737164	1.28271201835198	2.44198151418509	1.10306331970912	0.553579196245226	0.890641913520597	0.507823188026225	1.12644904909284	0.292555409986436	1.69294042593689	2.00555425173555	0.0797371862341722	1.0624849911562	3.24097258782637	0.570019540918618	0.858609972806007	0.882617306969874	1.45882607047914	1.93027631332948	0.690278320138351	1.63789632495479	1.25340058641557	1.33238287577707	1.41487343044526	1.02824581282773	2.22486475347001	1.3178147914815	2.89544299519861	2.40904605990907	1.64182070327482	3.20609615937849	0.993854276643983	1.97962271007386	2.57257107421536	2.77958400552519	3.45638047836306	1.9886280219133	1.24608837412008	1.92896212525367	1.41654975041249	1.10343841575223	1.73190258402755	1.03159449224314	2.04292249981451	2.09637764503351	0.924711338559336	7.61002572363768	3.831856579955	1.82719932771269	4.0840464679304	2.06433558838849	0.446386825287896	2.10881580064421	2.66617498076484	1.32530654487063	1.41705992301501	0.989109624454067	2.66609970952994	1.31134580181576	1.55113470840717	0.260246497035223	0.679206204153583	0.52007760128372	0.745464710419605	0.732303953219421	0.290869321244147	0.0545473434857348	0.0469313766147805	0.44105323512548	0.362039937356831	0.0200906086449889	0	0.280044408839276	0.029141841473593	0.0935496323239812	0.324987177460337	0.944528426843303	0.0174560892075983	0	0.21755073845854	0.194155158696102	0.547688324577896	0.647235472406236	0.43809621908443	0	0.323254054357456	0.356851983199609	0	0.228633004717848	0.616669272032731	0.139974685429231	0.133685152295726	0.182417941704835	0.559459427278692
tradv31.0 (1 of many)	0	0	0	0	0	0	0	0	0	0	0	0	0	0	0	0	0	0	0	0	0	0	0	0	0	0	0	0	0	0	0	0	0	0	0.00324182735324248	0	0	0	0	0	0	0	0	0	0	0	0	0	0	0	0	0	0	0	0	0	0	0	0	0.00521254137454716	0	0	0	0	0	0	0	0	0	0	0	0	0	0	0	0	0	0	0.014368807044164	0	0	0	0	0	0	0	0	0	0	0	0	0	0	0	0	0	0	0	0	0	0	0	0	0	0	0	0.0074935900983159	0	0	0	0	0	0	0	0	0	0	0	0	0	0	0	0.00556996319368322	0	0	0	0	0	0	0	0	0	0	0	0	0	0	0	0	0	0	0	0	0	0	0	0	0	0	0	0	0	0	0	0	0	0	0	0	0	0	0	0	0.0121753577425646	0	0	0	0	0	0.0351618058400243	0	0	0	0	0	0.167436876297636	0	0	0	0	0	0	0.00390638733392971	0	0	0	0	0	0	0	0
ENSAMXG00000011414	0	0	0	0	0	0	0	0.00327914007830587	0.0797638988593762	0	0.0964320348248389	0.0478318484521985	0.0827800864224102	0.409354842573415	0.236266981689309	0.00739205360888886	0.0340817821981884	0	0	0.0395904761150658	0	0.103838800491549	0.0645645456221566	0.11645794595507	0.63225806181909	0	0	0.0419203787267783	0.0289001539517686	0.0881267356940277	0.0828034222131108	0.140696807853442	0.0786679710000023	0	0.0143237746010829	0	0.0464414257517706	0	0.305333935470922	0	0	0.458968239397834	0.121665239926261	0.153431001635499	0	0.0862552292232717	0	0.399593275798513	0	0.102910344622371	0.186798030228192	0	0	0.178700275419091	0.112672247698669	0.127036023951553	0	0	0.302764526407747	0.0558122909033229	0.136879321543429	0	0.0839117126482469	0	0	0	0.0785140900321275	0.023142204022495	0.189818723186442	0.150776527138333	0.103584587897479	0.214719741586498	0.11578006289612	0.101210477308611	0.0770228600553635	0.0601898158688067	0.122672305668669	0	0.0700480302219172	0.0241686514383268	0.0391563098490416	0.0260888167678043	0.0417397111611988	0.0456354276952283	0.0111105185501218	0	0.175012541599211	0.0641478960153989	0.0374966091527908	0.0854700854700855	0.137310519548967	0	0.184132188809873	0.465975744446836	0	0.00598981731057203	0.1580021222693	0.129145596230674	0	0.0180289328314078	0	0.170512042771097	0.157036756175035	0	0.0470239725925296	0.166138178904543	0.0725891319033893	0.0503569607160884	0.26782366489903	0.0283241185534306	0.172944553975995	0.3385240352065	0.0983168161082272	0	0.0687032820682115	0.0662318005176561	0.0802328100786237	0.111859775306045	0.116694394266457	0	0.433644038069063	0.124109514235361	0.0993612752134892	0.0817294179505761	0.0983620733010292	0.0610761116625978	0.131952526224879	0	0.0658364687951597	0.13393223520732	0.0561917238573283	0.0884016973125884	0	0.117626888278784	0.100750057951404	0.0863783522020832	0.102558212813904	0.0989086713160164	0.189736710168453	0.165524052474083	0.0690687755150792	0.0421354232503265	0.0720160990633236	0	0.0428864077580335	0.047202807497777	0	0.0317804497898668	0	0	0.207537932142239	0	0.0518105185714804	0.16522920428116	0.196436639361974	0	0	0.175070028011204	0	0	0.138738588751075	0	0	0.0215923524689679	0.0173002469649621	0.151595543091033	0.285696606261122	0	0	0.0476163789457864	0.0474027024589467	0	0.0414095821773158	0.0507142111573424	0.0457711952760799	0.0620593784132658	0.0481399870267393	0.067052591686139	0.157239758116382	0.033341668750521	0	0	0.0555439708028207	0.0171259856004713	0	0.0817924481226216	0.0655659313564634	0	0.0371038239200932	0	0
ENSAMXG00000028624	0	0	0	0	0	0	0	0	0	0	0	0	0	0	0	0	0	0	0	0	0	0.0130812928177912	0	0	0	0	0	0	0.00915000146400023	0	0	0	0	0	0	0	0	0	0	0	0	0	0	0	0	0	0	0	0	0	0.0265032652022729	0	0	0	0	0	0	0	0	0	0	0	0	0	0	0	0	0	0	0	0	0.0132275132275132	0	0	0	0	0	0	0.00807540490080173	0	0	0	0	0	0	0	0	0	0	0	0	0	0	0	0	0.0188698115094528	0	0	0	0	0	0	0	0	0	0	0	0	0	0	0	0	0	0	0	0	0	0	0	0	0	0.0552132335078072	0.00804352512314637	0.00567234279101955	0	0	0	0	0	0	0	0	0	0	0	0	0	0.00727469540850325	0.0220915384989241	0	0	0	0	0	0	0	0	0	0	0	0	0	0	0	0	0	0	0	0	0	0	0	0	0.00393921010958882	0	0	0	0	0	0	0	0	0	0	0.0388400798552042	0	0	0	0	0	0	0	0	0.0261656810926789	0	0	0	0	0	0.0485578323783626	0
ST3GAL1 (1 of many)	0	0	0	0	0	0	0	0	0.113649278327083	0	0	0.0136522126140984	0	0	0	0	0	0	0	0	0	0	0.00512706139912379	0	0	0	0	0	0	0.00241723332658925	0	0.0103777501037775	0	0	0.0172366298919395	0.110974242878228	0	0	0	0	0	0	0	0.0406593317232238	0.043888523151196	0	0	0	0	0	0	0	0	0	0	0	0	0	0	0	0	0	0	0	0	0	0.00447675667932097	0	0	0	0	0	0	0	0.00712310804480508	0.00966529097358476	0	0	0.026584149466722	0.0281512510415963	0	0	0	0	0	0	0	0	0	0	0	0	0	0	0	0	0	0	0	0	0	0	0	0	0	0	0	0	0	0.0306162437542863	0	0	0.0713439778548293	0	0	0	0	0	0	0	0	0	0.00426174077620789	0	0.0910259088936265	0	0	0	0	0	0.00522362877132938	0	0	0	0.0132504912619635	0.0161131789690788	0	0	0	0	0	0	0	0	0	0	0	0	0	0	0	0	0	0	0	0	0	0	0	0	0	0	0	0.0300037549303617	0	0	0	0	0	0	0	0	0	0	0	0	0	0	0	0	0	0	0.0066893211676879	0.0103510239232865	0	0	0.025182573659028	0	0.017702812268757	0.102186797465767	0
ENSAMXG00000001571	0	0.0497542141819412	0.110277900308778	0	0	0	0	0	0	0	0	0	0	0	0	0	0	0	0	0	0	0	0.00666426753035574	0.088008800880088	0	0	0	0.0229313618477174	0	0	0	0	0	0	0	0	0	0	0	0	0	0	0	0.0730236158373618	0	0	0	0	0	0	0	0	0	0	0	0	0	0	0	0	0.00505196961139239	0	0	0	0	0	0.00818491356731273	0	0	0	0	0	0	0	0.00376234472333034	0.0138315456060638	0	0	0	0.0124271618460321	0	0	0	0	0	0	0	0	0	0	0	0	0	0	0	0.0265707992230698	0	0.0442196122824395	0	0	0	0	0.0332900562601951	0	0.0288817839700323	0	0	0	0	0	0	0	0	0	0	0.00441094673473051	0.0128761443673306	0.00706252096685912	0	0.0206086985194711	0	0	0.00252014350705187	0.00832684533301136	0	0	0	0	0	0	0	0	0	0.0100547784329025	0	0.0446644275912985	0	0	0	0	0	0	0	0	0	0	0	0	0	0	0	0	0	0	0	0	0	0	0	0	0	0	0	0	0	0	0	0	0	0	0	0.0210424426067378	0	0	0	0	0	0.0229762517461951	0	0	0	0	0	0	0	0	0	0	0	0	0
ST3GAL1 (1 of many).1	0	0	0	0	0	0	0	0	0	0	0	0	0	0	0	0	0	0	0	0	0	0.00251750420674953	0	0	0	0	0	0	0.0250974334426819	0	0	0	0	0	0.0419368624393568	0	0	0	0	0	0	0	0	0	0	0	0	0	0	0	0	0	0	0	0	0	0	0	0	0	0	0	0	0	0	0	0	0	0	0	0	0	0	0	0	0	0	0	0	0	0	0	0	0	0	0	0	0	0	0	0	0	0	0	0	0	0	0	0	0	0	0	0.0430311114936099	0	0	0	0.00481193745443697	0	0	0	0	0	0	0	0	0	0	0	0	0	0	0	0	0	0	0	0	0	0	0	0	0	0	0	0	0	0	0	0	0	0	0	0	0	0	0	0	0	0	0	0	0	0	0	0	0	0	0	0	0	0	0	0	0.0963504748603577	0.100164683014063	0.293791408760868	0.373994128997824	0	0	0.145737415328296	0	0.12742066715038	0.118153961601887	0.133322111299838	0.0337961930938584	0.182989313424096	0	0.0258036187261031	0	0	0	0	0.00469797869466662	0.0375425761288569	0	0	0.0987352984681644	0	0	0	0
tmem115	0.620728556480509	0.381145865317233	0	0.251154188822837	1.09916035560329	0.515172466915631	1.42348754448399	0.0881277020537916	0.161633378306075	0.0977135040062537	0.427830655028951	0.729713504803658	0.728383109292027	0.620700724632958	0.967143445916319	0.148627293822641	0.0726144211818811	0.238840781346927	0.445711130392972	0.530550510787995	0.34346556757685	0.428735012235398	0.508259745927858	0.176200111603231	0.614209113634828	0.977819711773481	0.441927422806372	0.399827581801541	0.531730633526696	0.591390495237127	0.408429606247926	0.423869043269389	0.50060461260038	0	0.358333035730398	1.42273166382762	0.57671496248334	0.826639860810427	1.26761244729012	0.207919009837785	0.896171264699362	0.749353580745802	0.757640521393645	0.395538083862085	0.667710985604164	0.519230157056118	0.425111443074935	0.0810977389950368	1.28862237094279	0.27431347344834	0.26641792178092	0	0	0.116313006723697	0.242548118212623	0.817722906637256	0.242072137496974	0	0.209104405829831	0.535952921947721	0.406862508730506	0.462248604623682	0.443532355005204	0.630542242048216	0.388581308787119	0.454889069109218	0.347629275308882	0.567662484331573	0.251749356302122	0.411877699674836	0.5482119987932	0.564040380942035	0.393546023856574	0.627112102808923	0.688390362910105	0.452413517366308	0.353898644964485	0.460081416218936	0.565878682749696	0.371159914456534	0.36674841488027	0.469253414313708	0.42797629971776	0.0639639754890046	0.313223834670676	0.112837807799956	0.564200129734404	0.390977444083513	0.272216143272025	0.33377123342127	0.840607854715268	0.250557867866706	0.212899978658236	0.393547798333487	0.113288773082588	0.463113034908026	0.336439316574184	0.367298274230113	0.81564835801633	0.656531275056527	0.229189585625229	0.293367376763879	0.38234972090225	0.20851253995249	0.668079040798158	0.426227203158153	0.519047409640226	0.484535040379009	0.818060832421825	0.503600256223457	0.842331521541192	0.42695704555442	0.341880341880342	0.830629853377815	0.439556472892632	0.412982788954099	0.500053930475769	0.469436649222186	0.784547398026012	0.532624949496883	0.506665330550449	0.337404117802046	0.468052474624532	0.382970522129718	0.554892340211963	0.550387747713331	0.278163334636883	1.13394894404968	0.33632181692146	0.497409857803715	0.48659737141796	0.292342492049023	0	0.507842604991735	0.43360537860788	0.474563803627248	0.379919433591873	0.666016221288067	0.31994269219935	0.485723827216406	0.668149288806377	0.294920592748862	0.250993202824156	0.8857105826887	0.477252412391908	0.573408339149414	1.00652829943491	0.611295236011751	0.162267799705371	1.04330467948449	0.588206229211404	0.420996082058177	0.603086441495025	0.738881704093388	0.452713026512334	0.305224088808347	0.824879012481426	0.268870650985761	0.368617991608622	0.998792363210645	0.595612744142976	0.823756882509772	0.606759216255615	0.49618068312215	0.331890273891614	0.491928144555942	0.0993535118372442	0.19877847307916	0.288375157873816	0.43998534597052	1.01420271474311	0.805941893019978	0.413840682071492	0.696758320869617	0.153790937754907	0.679692884986525	0.315984234984146	0.471163159480518	0.714123315203658	0.474021214255856	0.757843102139181	0	0.721285507591253	0.528987853581123	0.603646021972715	1.23735992354404	0.752637574773816	0	0.370339860948689	0.679654084267889	0.279751789955611
rhoab	15.7925162259952	13.0892789297781	9.45926144225892	8.73028510764548	11.3566410405952	11.7303744543943	19.32436735558	0.369810456791252	2.10098898490981	3.08102186634104	1.9775875300034	3.02000062011616	4.19760846437611	2.32111253990373	4.03329713030532	1.12444655480394	0.267403821868827	7.50161645806871	6.33144239895807	6.50874691558788	7.28504383100378	2.70964462154993	1.94883941217609	2.65498464120887	3.12202456497019	4.20958757235218	2.11887487607335	2.6037379126429	3.80148166742792	2.16713459843724	4.95681864626706	3.97271636019428	3.59022025156135	2.49687890137328	3.31185372627171	6.4075684161895	7.25952778862024	2.55778248457791	8.55991005244134	8.81794222582315	7.33344132461612	9.2376481334691	5.38189283590785	6.12860371069302	4.46237155635284	5.23935551136588	4.01912388503157	3.28609516185523	5.54604316757037	5.71494914114191	5.08102739475916	6.12593435505767	5.56665997733104	4.35155744214576	5.61534748350713	4.3480632907219	3.56762609656601	7.92643991312797	5.43868570099911	5.93635910264784	3.92625379615592	4.936671255499	4.13190246460884	6.19842073940844	2.21829146975636	4.57266210381944	4.59590239693256	4.97154745790784	5.11624764251477	3.76709435599143	5.46969053715767	4.58297455865172	7.23510085216325	4.83977771058317	8.46008009132852	6.66519455066096	4.46127304089669	6.72923126855808	6.0801125025383	6.40706412663713	6.38351913939209	7.68002206947725	7.22098027606569	6.0497832127267	2.58320777569611	6.51955662523952	4.14039175777427	4.10160135375005	4.03462936313659	4.58771013020416	3.7255395011848	2.13612960256672	2.89433738871209	8.12148760821082	3.80722303748306	4.76543212346185	4.38233692344103	3.34862341788045	6.10519696127024	7.04055459000853	4.72138781895117	2.71473326301659	3.51187171276841	2.51722871409109	3.49873667981238	1.49826720778967	4.56282657074357	5.39918316346858	5.38502238199631	3.10144079525146	4.10930996459679	9.2819566527882	4.28441411910813	0.486666086882581	6.08468038019923	4.38462404647012	5.61153185644088	4.49325107583075	6.82453584809742	4.93963725828158	4.98822532300104	4.56280419109084	4.78112826646205	4.76459832264864	4.67119248971868	7.57485324368261	3.43616564309303	3.43361126746239	5.18668570504675	3.63057212452508	3.89887321074239	4.61634686693283	5.90127086935033	3.34399447618032	4.73018904814026	2.74387288573274	3.89878005756876	3.8052504268741	4.08176467664083	5.02384179661387	4.53801894324739	5.02308061527653	3.90648988149065	8.38239825591369	6.94357654707359	5.91876481441877	6.24619538047617	7.13289304928393	3.27709224475516	11.8789731886789	9.10517427170325	3.83421672485109	4.0175396773486	4.50142820989289	7.83842497115425	4.33502677152488	5.74110641583809	9.08823455019105	6.28043432251277	5.66899436392328	4.68017028834436	5.58036824224677	4.5646022303595	7.2199191544997	5.00175304541094	5.57217038909229	4.42683849894255	5.35245845676279	2.97106540070697	6.38058722361763	10.3967397613183	4.7804393468513	8.8764820157502	5.34589287957059	3.68158392662253	8.24634720197367	5.21208642415942	6.43055941684648	3.21762675808174	4.86026826500424	4.9834308767705	4.45645842567661	12.4582551798911	15.5136772319291	13.4318774635689	12.3967785315015	9.15632255593857	3.23322589202148	9.74979336150601	9.68631644794304	11.2019610026844
ENSAMXG00000005857	0	0	0	0	0	0	0	0	0	0	0	0	0	0	0	0	0	0	0	0	0	0	0	0	0	0	0	0	0	0	0	0	0	0	0	0	0	0	0	0	0	0	0	0	0	0	0	0	0	0.0116565332537581	0	0	0	0	0	0	0	0	0	0.00774704010283957	0.00809283524298165	0	0	0	0	0	0.00447307210592235	0.014063748157649	0.00464999920950013	0.0250774894423769	0	0	0	0	0.00551998030581195	0	0	0	0.0962286420433232	0.00531889996638455	0.00498070971128818	0.00481665406308854	0	0.104856975085983	0	0	0.0155160096317839	0	0	0	0	0	0	0	0.125533517449159	0	0.0296466709753162	0.0225672504062105	0	0	0	0	0	0	0	0	0.0306889987652128	0	0	0	0	0	0	0	0	0.0180708630824917	0.0499575360943198	0.0129966676544134	0	0	0	0	0.0350409721411399	0.00349674802433737	0.0263546278726544	0	0.0611127407841987	0	0	0	0.0120530550702209	0	0	0.0232809369989472	0	0	0	0	0	0	0.0457420931654583	0.0163230661247409	0	0	0	0	0	0	0	0	0	0	0	0	0	0	0	0	0	0	0	0	0	0	0	0	0	0	0	0	0	0	0	0	0	0	0	0	0	0	0	0	0	0	0	0	0	0	0	0	0
ENSAMXG00000005861	0	0	0	0	0	0	0	0	0	0	0	0	0	0	0	0	0	0	0	0	0	0	0.00390951811279742	0	0	0	0	0	0	0	0	0	0	0	0	0	0.0793273044581945	0	0	0	0	0	0	0	0	0.0588557269565115	0	0	0	0.0179397790506956	0.0186429889713322	0	0	0	0	0	0	0	0	0.00161830628064668	0.0160722196780922	0	0	0	0	0	0	0	0	0	0.0259957678889877	0	0.0780944943381492	0	0.0260113962264024	0.006411098894406	0.0202971502801007	0	0	0.0167531127283449	0	0	0	0	0.0276738471075295	0	0.0110629626392689	0	0	0	0	0	0.056657223796034	0	0	0.0146194983172957	0	0.0554031967644533	0	0	0	0	0	0	0	0	0	0.0212433295945073	0	0	0	0	0	0	0	0	0	0	0	0	0	0	0.00500024501200559	0.00656378975019697	0.030829942039709	0	0	0	0	0	0.00241459574837981	0	0	0.00422171786766097	0	0.0112730039737339	0	0.0122845595371178	0	0.0102277461812231	0.0300327356818933	0.0187814589437308	0	0	0	0	0	0.0835482941965212	0	0	0	0	0	0	0	0	0	0	0	0	0	0	0	0	0	0	0	0	0	0	0	0	0	0.046218836949187	0	0	0	0	0	0	0	0	0	0	0	0	0	0.0705542032666596	0	0	0
si:dkey-72l14.3	0	0	0	0	0	0	0	0	0	0	0	0	0	0	0	0	0	0	0	0	0	0	0	0	0	0	0	0	0	0	0	0	0	0	0	0	0	0	0	0	0	0	0	0	0	0	0	0	0	0	0	0	0	0	0	0	0	0	0	0.00292740046838408	0	0	0	0	0	0	0	0	0	0	0	0	0	0	0	0	0	0	0	0	0	0	0	0	0	0	0	0	0	0	0	0	0	0	0	0	0	0	0	0	0	0	0	0	0	0	0	0	0	0	0	0	0	0	0	0	0	0	0	0	0	0	0	0	0	0	0	0	0	0	0	0	0	0	0	0	0	0	0	0	0	0	0	0	0	0	0	0	0	0	0	0	0	0	0	0	0	0.166074334872289	0	0	0	0	0	0	0	0	0	0	0	0	0	0	0.0388999105302058	0	0	0	0	0	0	0	0	0	0	0	0	0	0	0	0	0	0
ENSAMXG00000026880	0	0	0	0	0	0	0	0	0	0	0	0	0	0	0	0	0	0	0	0	0	0	0	0	0	0	0	0	0	0	0	0	0	0	0	0	0	0	0	0	0	0	0	0	0	0	0	0	0	0	0	0	0	0	0	0	0	0	0	0	0	0	0	0	0	0	0	0	0	0	0	0	0	0	0	0	0	0	0	0	0	0	0	0	0	0	0	0	0	0	0	0	0	0	0	0	0	0	0	0	0	0	0	0	0	0	0	0	0	0	0	0	0	0	0	0	0	0	0	0	0	0	0	0	0	0	0	0	0	0	0	0	0	0	0	0	0	0	0	0	0	0	0	0	0	0	0	0	0	0	0	0	0	0	0	0	0	0	0	0	0	0	0	0	0	0	0	0	0	0	0	0	0	0	0	0	0	0	0	0	0	0	0	0	0	0	0	0	0	0	0
ENSAMXG00000028031	0	0.134778155156612	0	0	0	0	0	0	0	0	0.0342618288964265	0	0	0	0	0	0	0.055273659890116	0	0	0	0.0635992863465608	0.0380383651929819	0.0193986420950533	0.266443072374309	0.077233197917793	0.0167588402882521	0.118209401920404	0.0561559497010453	0.0468724343044217	0	0.0315690497189248	0.00861649282892384	0	0	0	0.0777000777000777	0.0706269188507076	0	0	0	0	0	0	0.0695539449845623	0	0	0	0	0.0456663566737837	0.0115207505999431	0	0	0	0	0.0388716342023735	0	0	0	0.0371512222123462	0.00663460823965267	0	0	0	0	0	0.0364421994092578	0.0316045636989981	0	0	0.0193154600942594	0	0	0	0.0292228313287779	0.00794192861794558	0	0	0.00580426845902477	0.0386565720700646	0.0204786173001059	0.0424790790535661	0	0	0	0	0.0120946771325939	0.0118173417126164	0.00754385051709323	0	0	0	0	0	0	0.0147428696111126	0.0488787854204804	0	0	0	0	0.0362992515996065	0.00853876170877699	0	0	0	0.00417732580969106	0.0264803824874522	0	0	0.0525480551964772	0	0	0	0	0	0.0534130968913578	0.00937235231047229	0	0.0303030303030303	0	0	0.0172228720435735	0.0167588835464999	0.0403436990837909	0	0.0498524367871101	0	0	0	0	0	0	0.0135178973386877	0	0.0202757502027575	0.0279865105019381	0	0.0358132838632506	0.0275317145562811	0.0419809672187049	0	0	0	0	0.166707435427201	0	0.0414542138208349	0	0.052534804307854	0	0	0	0.0427043831778894	0	0	0.0871163613238202	0	0	0	0	0	0	0	0.0163308615342306	0	0	0	0	0	0	0.0831310762817612	0.0625078134766846	0	0	0	0.0345939191761759	0	0	0	0	0	0	0	0	0	0	0	0	0	0
ENSAMXG00000025145	0	0	0	0	0	0	0	0	0	0	0	0	0	0	0	0	0	0	0	0	0	0	0	0	0	0	0	0	0	0	0	0	0	0	0	0	0	0	0	0	0	0	0	0	0	0	0	0	0	0	0	0	0	0	0	0	0	0	0	0	0	0	0	0	0	0	0	0	0	0	0	0	0	0	0	0	0	0	0	0	0	0	0	0	0	0	0	0	0	0	0	0	0	0	0	0	0	0	0	0	0	0	0	0	0	0	0	0	0	0	0	0	0	0	0	0	0	0	0	0	0	0	0	0	0	0	0	0	0	0	0	0	0	0	0	0	0	0	0	0	0	0	0	0	0	0	0	0	0	0	0	0	0	0	0	0	0	0	0	0	0	0	0	0	0	0	0	0	0	0	0	0	0	0	0	0	0	0	0	0	0	0	0	0	0	0	0	0	0	0	0
COX20	0.233714548698748	0.0950473978918134	0.120192307692308	0	0.357653791130186	0.137851734879017	0	0.0322986732809441	0.302080593589334	0.08807468733486	0.39056386704549	0.526234046029044	0.321177187838357	0.496727040885104	0.527803619808236	0.0723637140502467	0.0179066573116811	0.10311877031449	0.173292269363807	0.196823272383727	0	0.222376757215224	0.310506319701971	0.481809733617378	0.0391158258719895	0.227358099100295	0.341505659410892	0.170474156955376	0.248689395941996	0.18172181415047	0.159936772754796	0.23575298326949	0.57925779491936	0	0.168818077595886	0.635887777123891	0.653985108800785	0.784532912863198	0.867147809264503	0.622894000915019	1.73150964292496	0.86748165906367	0.186887269119034	0.0336426211639001	0.213402668540979	0.789859940234341	0	0	0.370576246062627	0.442854076438436	0.445574555064523	1.04440378929873	0.670157935932218	0.47424272362915	0.397032166962466	0.757625840506735	0	0.527009222661396	0.816819650176948	0.685987432765389	0.677561864245166	0.678024192581169	0.889779025163167	1.3760717929755	0.765883884791269	0.65425185115629	0.791641439380616	0.825463429304067	0.825834616153337	0.947919522060555	1.06056141919948	0.682799956818543	0.744376706651634	0.752598499101628	0.578989378252438	0.675103922825319	0.363112742452597	0.887663370605294	0.581060529072481	0.595925397924305	0.71348382858295	0.620141432996652	0.913649284150364	0.246327934146909	0.136567613890292	1.01486553373086	0.930654710758274	0.860665919902534	0.604269393417698	0.475898003817539	0.622707984946796	1.16842189147528	1.01790670874882	0.388218790483558	0.884267157909162	0.477086953105833	0.492154590885911	0.505547592529198	0.667756704183517	0.744001128290045	0.741337063058375	0.622188525574855	0.57076269066536	0.744306434154221	0.759502592363201	1.05678907543322	0.713381748632334	0.775876886898042	0.277655089887737	0.758427962657698	0.222967323324412	0.735616231658412	1.17623829792752	0	0.929241515590706	0.696082646803562	0.549661293880865	0.605907825683145	1.11747932396112	0.724759061672955	0.42427003899675	0.733863380087773	0.928561662862483	0.812865054040422	0.912619452258537	0.516598464986281	0.601971626790739	0.53248136315229	0.997758285960914	0.840549122286749	1.02593783974976	0.546521764899404	1.31648235913639	0.966020273664542	0.704370714464699	1.01393517089567	0.718469171089102	0.774235512833814	0.270269506641345	1.08217952048246	0.683071397794712	1.03230613953705	0.809885276435201	0.242206990093734	0.655024291504405	0.524109109963484	0.448770971343647	0.843598450388462	0.106322176233386	0.390182141153777	0.471880610307905	0.767572321127647	0.454098892004889	0.306365012366489	0.129453189726595	0.802689546441154	0.861783960446621	0.645182592514305	0.501980920570693	0.0381892538636867	0	0.317809118498645	0.236544142641375	0.0580230201812032	0.0753955924601931	0.122827414172057	0.378310932097189	0.0797449164523018	0	0.124300188115112	0.22247430555489	0	0.173583770904451	0.289248313775846	0.0580449360899536	0	0.197026515410387	0.1250200659638	0.191805360841095	0.12234567126359	0	0	0.14500093924572	0.0213642345622041	0	0	0.172678735730372	0.360018072415379	0.0759201435280742	0.105753779944785	0.0564162162772067
arfgef3	0	0	0	0	0	0	0	0	0	0	0.0118871010688881	0	0	0	0	0	0	0	0	0	0	0.00904964272010541	0.0119167587114372	0	0	0	0.135727255757123	0	0.0445935620213647	0	0	0.0331978859586222	0	0	0	0.315431396559749	0	0	0	0	0	0	0.0112789672075307	0	0	0	0	0	0	0.0278395550194356	0	0	0.631951466127401	0	0	0.0345163227690375	0	0	0	0.0510306540207635	0.0646124922866864	0	0	0	0	0	0.0430249600795637	0	0.0205484950506537	0	0	0.0262881177707676	0.0651338500618771	0	0.0300089288086184	0.0243218008411519	0.0379972414002743	0	0.0257848984658058	0.00395274415310085	0.00250417759427164	0.0300369554200334	0	0	0	0	0.0764232343655151	0.0336593266605384	0.0254524814896828	0.0451526148661785	0.052999788000848	0.0256922784426368	0	0	0	0.0256099076475942	0.0267300636604996	0	0	0	0	0	0	0.0553666936117909	0	0	0.0486703424564783	0	0	0.0811741022144295	0	0	0	0	0.0328046215660449	0.0110134584462213	0	0.0309234675102588	0.125382416369928	0.0473090606312921	0	0	0.0247504047906539	0.0645875031633796	0.0413909691485028	0.0146761631226179	0	0.63323201621074	0.0617383036783681	0	0.0491718264456975	0	0	0.0241847441663351	0.0824231367050004	0.0611443618927546	0.0753091110595937	0.122923889937968	0	0.0493881511273472	0.0148836101684825	0	0	0	0	0.0261834939254294	0.0723913767392028	0.0289703922591112	0	0	0	0.132422268128608	0	0.226794370688366	0	0	0	0	0	0	0	0	0	0.012073112169888	0	0	0	0	0	0	0	0	0	0.0816492295001155	0	0	0	0	0	0	0	0	0	0	0	0	0.049982506122857	0	0	0	0
ENSAMXG00000014358	0	0	0	0	0	0	0	0	0	0	0	0	0	0	0	0	0	0	0	0	0	0	0	0	0	0	0	0	0	0	0	0	0	0	0	0	0	0.0272802913535117	0	0	0	0	0	0	0.0539612989563885	0	0	0	0	0	0	0	0	0	0.0691936175807144	0	0	0	0	0	0	0	0	0	0	0	0.00413448657945656	0	0	0	0	0	0	0	0.00231772108683504	0.00433441766015131	0	0	0.0089578283357609	0	0	0	0	0	0	0	0	0	0	0	0	0	0	0	0	0	0	0	0	0.0196960505479441	0	0	0	0	0	0	0	0	0	0	0	0	0	0	0	0.0190716675121773	0	0.0100220183743685	0	0	0	0	0	0	0	0	0	0	0	0	0.00475161412331769	0	0	0	0.0252919960949158	0	0	0	0	0	0	0	0	0	0	0	0	0	0	0	0	0	0	0	0	0	0	0	0	0	0	0	0	0	0.00211353575933422	0	0	0	0	0	0	0	0.0265681872525838	0	0	0	0.0102661077797591	0	0	0	0	0	0	0.0290397147138426	0	0	0.101214574898785	0	0	0	0
ENSAMXG00000014370	0	0	0	0	0	0	0	0	0	0	0	0	0	0	0	0	0	0	0	0	0	0	0	0	0	0	0	0	0	0	0	0	0	0	0	0	0.0246767347744546	0	0	0	0	0	0	0	0	0	0	0	0.193024108711178	0	0	0	0	0	0	0	0	0	0	0.00807558749899055	0	0	0	0	0	0	0	0	0	0	0.00792712750229689	0	0	0	0	0	0	0	0	0	0	0	0	0	0	0	0	0	0	0	0	0	0	0	0	0	0	0	0	0	0	0	0	0	0	0	0	0	0	0	0	0	0	0	0	0	0	0.104615332947113	0	0	0.0314970550253551	0	0	0	0	0	0	0	0	0.016948606739783	0	0	0	0	0	0	0	0	0	0.00818196694485354	0	0	0	0	0	0	0	0	0	0	0	0	0	0	0	0	0	0	0	0	0.0222012050814118	0	0	0	0	0	0	0	0	0	0	0	0	0	0	0	0	0	0	0	0	0	0	0.0169884274831984	0	0	0	0	0	0	0
ENSAMXG00000014386	0.150156156728698	0.374636819964798	0.518793445632714	0.247114933155411	0.712250712250712	0.0927880775889501	0	0.00632104630387615	0.0923010033169842	0	0.669275636227292	0.374770395400885	0.445561724603353	0.55697449238256	0.823121186061055	0.0230679417768549	0.0274674518014464	0.119732805782089	0.172533796362791	0	0.831973420340584	0.125773790396854	0.279150387455573	0.0602425643257441	0.351181859556867	0.230061696584071	0.25778184602096	0.116666365841724	0.186417062065193	0.127361493143239	0.180494611104384	0.217530912217077	0.261869264575745	0	0.164164757748376	0.384345913538087	0.445909513567075	0.279487539879069	0.309479402672935	0.0606531127177447	0.63710499490316	0.500801282051282	0.429789914982792	0.365804079985361	0.270567842402019	0.414627268635045	0	0.0458060024185569	0.285139426308635	0.354360665904773	0.291737221313102	0	0.77858725688356	0.283318717020033	0.372720643202267	0.44646740074035	0.45524429526993	0.990589400693413	0.418386506500049	0.446798510303391	0.476432066534484	0.207287124205839	0.477626783999957	0.418278825450077	0.68250565206204	0.227662948503941	0.4786404755831	0.351253741049397	0.503633610877797	0.279185553161354	0.415414044504272	0.311014301800338	0.352919673170038	0.298666105912815	0.294985885701151	0.341169905330987	0.0930586474797348	0.729255588243958	0.464692033754716	0.5493111643853	0.379923313371916	0.311996711373962	0.498592919228083	0.424278872780228	0.266275551259223	0.177796825450781	0.520585490283528	0.396083447394925	0.397024101547574	0.228331294211239	0.699420179669167	0.473447102633346	0.364944741803611	0.294754658161795	0.078600903910395	0.565947720415837	0.561264414922715	0.407769676797871	0.341166059978748	0.30386545597011	0.674217907227616	0.346700354835418	0.384184078574988	0.132577276409241	0.329590515603501	0.941414769263245	0.330989885946661	0.538830885695174	0.0903244454079052	0.386135431061351	0.3216615203779	0	1.3254605620763	0.373650188693345	0.30225179744076	0.456822783808107	0.340134628129573	0.297993855767965	0.620392326451535	0.418284308961219	0.311774199802486	0.448116011226384	0.378997017671545	0.361610385833251	0.436708135356233	0.378955415395866	0.708915415036675	0.73909830007391	0.409868436098091	0.445562480754975	0.406695994332203	0.250851371237618	0	0.405198924262764	0.677263727154777	0.363869993577986	0.508815866962352	0.597613941052719	0.463691852944475	0.619521503840387	0.530093143701246	0.332925408604507	0.579775150187873	0	0.0941261143325012	0.0982550808515747	0.516882506803479	0.304855296768878	0	0.322754619607489	0.542665205900933	0.483125202872226	0.21921486992044	0.380810145927205	0.165626103514942	0.576130380092191	0.50955371251671	0.107735401853049	1.03504719235894	0.212720925528718	0.264857488846138	0.245976444458378	0.841609616819951	0.0842187920765461	0.13130366862761	0.652243633479475	0.116517524235645	0	0	0.178843175293212	0.512675511173033	0.0122681624010266	0.0548817298721256	0.460654887870129	0.236229987928989	0.12151258870419	0.0761021380480061	0.108855390457705	0.149622054820161	0.098519166889403	0.0839672863452399	0.247205851335406	0.163176191706847	0.19386325898606	0	0.079692286517959	0.215395262095635	0	0.440051949042581	0.290406295201777	0.298139112542238
dok4	0	0	0	0	0	0	0	0.00262684371593312	0	0	0.0315009395188419	0.0343889843387762	0.0988522020728352	0.0809061488673139	0	0.00306960231153332	0	0	0.207296849087894	0	0.363345687086694	0.0047641280216482	0	0.132450331125828	0	0.18393849096862	0	0.00147233121563027	0	0.0192843203048465	0	0.013605886450714	0.0176145030772537	0	0	0	0	0.0357067617894801	0	0	0	0	0	0	0	0.0233157843196687	0	0	0	0.012139098885324	0	0	0	0	0	0	0	0	0	0.11120734633693	0.0439071689055728	0.0684388775717699	0.23475574254968	0.117791179796457	0.0524284875429914	0	0.0373747201352039	0.0642186744142054	0.0264371097045125	0.0192772489974937	0.0624317937033944	0.0306372549019608	0.0431424996764313	0.126841554826431	0.0658903303082668	0.0451057559625018	0	0	0.058740748252048	0.0406762264085129	0.032727267597158	0.0424188213012449	0	0.0357948240684397	0	0	0.0542283713353839	0.0119314087175645	0.0141121350249079	0.108596993884444	0	0	0	0	0	0.0359594521217875	0.117619113459412	0.0625407165931196	0	0	0.752003191027581	0.0155789795281554	0	0	0	0.123361668347291	0.0697851823918857	0.0480233575411429	0.183432386822217	0	0.154397233201581	0	0	0	0.0299087659957012	0.0427852479836242	0.0288750288750289	0.00831290437084199	0	0.0986536850811557	0.0939178782072956	0	0.0658325581789982	0.0636991280890648	0.0957520927656474	0.0635900651919596	0	0.53248136315229	0.101710775239529	0.0493867645583956	0.0271260680507829	0	0	0.0758237225086947	0.0296783307197022	0.0180598325744352	0.052343759098118	0.123612459525812	0.0318983336310511	0.0213421376179696	0.0274134875532787	0.11777300324713	0.0270336758500064	0	0	0.0310019841269841	0.106174019217497	0.026089565478287	0	0	0	0	0.13927770581763	0	0.0815547599435641	0	0	0	0.373190028362442	0	0.12393416617093	0	0.11721680420105	0.00874932765072569	0	0	0	0	0	0.0136840275924732	0.0809366657589443	0	0	0.0365411535739414	0.0139478962388103	0	0.0671459934398421	0	0	0.20183355090298	0	0	0.0184743093549253	0	0	0	0.0237186024999407	0	0	0	0.0735808101247195
sall3a	0	0	0	0	0	0.0903538255809751	0	0	0	0	0.608571606761189	0.448794027395969	0.255771946302709	0.278312888328455	0.67728131465513	0.015147659383672	0	0	0	0	0	0.0747346361008981	0.0476802009321452	0.00778892026092883	0.235454780909326	0.0313781601729564	0.16080116818446	0	0.0160188137673415	0.00773691566195278	0.111554851520493	0.00815825713521169	0.0276084459757929	0	0.0319071055812879	0.0653479451338653	0.0226564712546021	0.0615495351608765	0	0	0	0	0.087559302553448	0.123548792433049	0.0542152344808891	0.0658067912608581	0	0	0.21182850364345	0.00441273550769404	0	0	0	0	0	0.0336850047832707	0	0	0.442891001535071	0.0273761422516538	0.047106317019224	0	0	0	0	0	0	0	0	0	0	0	0	0	0.00414510349287146	0.0120633082416522	0	0	0	0	0.0296462315192804	0	0	0	0.0083149849332473	0	0	0	0	0	0	0	0	0.0783557822649522	0	0	0	0	0.0939854361675291	0	0	0.00372059520593867	0	0	0	0	0.0010918451396732	0.0484505849599361	0	0	0	0	0	0	0	0	0	0	0	0.293423239900022	0	0	0	0.00970125000606328	0	0	0	0	0	0	0	0	0	0.00570206049658105	0	0	0	0	0	0	0	0	0	0	0.0203359085372178	0	0	0	0	0	0	0	0	0	0	0	0	0	0	0	0	0	0	0	0	0	0	0	0	0	0.0183953378855663	0	0.0412796697626419	0.0763064970616595	0	0	0.182819653981181	0.096598064078969	0.410862046858862	0	0	0	0.0957010031273316	0.222305871097871	0	0.244249201847264	0.136488029610598	0.0939908868539099	0.19946834645898	0	0
fh	0	0	0	0	0	0	0	0.00130115998412585	0	0	0	0	0	0	0	0	0	0	0	0	0	0	0	0.0163032402690035	0	0.116088738231504	0	0.00534184324574669	0	0	0	0	0	0	0.00324182735324248	0	0	0	0	0	0	0	0	0	0	0	0	0	0	0.00398554998995641	0	0	0	0	0	0	0.216169476869866	0	0	0.0196720353169395	0.0185474082430452	0	0	0	0	0	0	0	0.015648986962829	0	0	0	0	0	0.0107673108748763	0	0	0	0	0	0	0	0	0	0	0	0	0	0.0379102361428609	0	0	0	0	0	0	0	0	0	0.0655522779416585	0	0	0.00732383968407885	0	0.0319476569588386	0	0	0	0	0	0	0	0	0	0	0	0	0	0	0	0	0	0	0.00553569390831166	0	0	0	0.088445482204769	0	0.118992372588917	0	0.00414777183770764	0	0	0	0	0	0	0	0	0	0	0	0	0	0	0	0	0	0	0	0	0	0	0	0	0	0	0	0	0	0	0	0	0	0	0	0	0	0	0	0	0	0	0	0	0	0	0.00333871088366329	0	0	0	0	0	0	0	0	0	0	0	0	0
HHEX	0.137301505792828	0.119557654056068	0	0	0	0	0	0	0	0	0	0	0	0	0.198314328210213	0	0	0	0	0	0	0	0.00362567120238134	0	0	0	0	0	0	0	0	0	0	0	0.294306069832838	0	0	0	0	0	0	0	0	0	0.0611179699055116	0	0.17570678052466	0	0	0.00384306756727674	0	0	0	0	0	0	0	0	0	0	0.00203417371151877	0	0	0	0	0	0	0	0	0	0	0	0	0	0	0	0	0	0	0	0.0176235055267313	0	0	0	0	0	0	0	0	0	0	0	0	0	0	0	0	0	0	0	0	0	0	0	0	0	0	0	0	0	0	0	0	0	0	0	0	0	0	0	0	0	0	0.00237833055465047	0	0	0	0	0	0	0	0	0	0	0	0.00841414417636046	0	0	0	0	0	0	0	0	0	0	0.0368741081075102	0	0	0	0	0	0	0	0	0	0	0	0	0.372091750950319	0.132625414922735	0.478491939421253	0.340740061734655	0	0.0528480486272178	0	0	0	0	0.00608236618642331	0.354823900242528	0.0464990839680458	0.251989838536333	0.0596231529781769	0.0252728811739322	0	0.661854049239211	0.31279258587921	1.13775875364883	0.779210211347038	0.437793290183759	0.103444708803145	0.150634786197	0.0874546439641127	0.603646021972715	0.318082918891922	0.0116855193044779	0.358371113907699	0.202931310732176	0.0896845571860531	0
ENSAMXG00000011199	0	0.0171499523231325	0	0	0	0.0979681407606247	0	0	0.250382448425065	0	0.133850076541566	0.0234022138494301	0.049614987695483	0.0979671809943669	0	0	0	0	0	0	0.157738658590447	0.0307302050420511	0.0205161791482786	0	0.181455271275631	0	0.0501756146512795	0.00588831399316602	0.00521136786941563	0	0	0.0215231120394153	0.117380472648872	0	0	0.133648744370047	0.05000500050005	0.0447201191343974	0.155145589340967	0	0	0	0.0432925194663037	0	0.0647232434111738	0.169009453394603	0	0	0.153957476944868	0.0593489569546176	0.0105606880499478	0	0	0.0214575698014746	0.0498733217627227	0.182977990639968	0	0.470809792843691	0	0.32748970582606	0.248610911178049	0.210299236361953	0.159367911961331	0.764036762849815	0.147764646368242	0.314064010093865	0.637585051664744	0.138833804886116	0.356210472985311	0.219903572623535	0.182189962091046	0.0712216884324178	0.318277360303484	0.103144911816688	0.210403474102136	0.154637971389557	0.0973484802411836	0.188655267229152	0.200924869432249	0.0907285981012952	0.170334908638791	0.0701675407857496	0.159494910743658	0.0795152748843053	0.0766721964780777	0.01546926797877	0.244736366411965	0.278537087950282	0.239577890708873	0.145166258746401	0.383838061562798	0.0831486769134904	0.529254845598228	0	0.348832721902032	0.511213911889638	0.469050040858899	0.704224995136905	0.47343650660838	0.478416503231115	0	0.299589638727032	0.10640667974175	0.158281714052192	0.160703759484283	0.120110803940947	0.203257504017645	0.121592037778353	0	0.468229829181357	0.048459943011107	0	0.185333871451074	0	0.358127399913551	0.448930717973429	0.14255843566033	0.53397724128174	0.622560769337653	0.605114041279284	0.109435125434608	0.295744240380919	0.377950011021352	0.636582489179374	0.313144478852523	0.279347188387816	0.312762408018066	0	0.704736048189952	0.35869714706969	0.30885377161758	0.229073345115171	0	0.612498060500832	1.07624601943659	0.400812452273896	0.445038313043473	0.995766533616761	0.557348538170915	0.545402868553277	0.329853181193443	0.245188015528475	0.518734136012547	0	0.0906314388529525	0.138267767012843	0.171819775731096	0.179796190800052	0.0656202425324164	0.812856728481186	0.694892568631727	0.978999484910411	0.744383579347939	0.712350348677523	0.390484627747565	1.93590046806577	0.0646362273126842	0	0	0.0223596595965423	0.0383675379934545	0	0.155294483933951	0.00318187198438083	0	0.151595543091033	0	0	0.109726123595506	0	0.011972262661865	0.0451206526251196	0.182690220448312	0.123752343848229	0	0	0.0209554546808062	0	0.0616872702149184	0.193636901904689	0	0	0.0436387653997783	0	0	0	0.272461685798237	0	0	0	0
ENSAMXG00000011211	0	0.186540342184856	0	0.167170965746669	0	0	0	0	0	0	0	0	0	0	0	0	0	0	0	0	0	0	0	0	0	0	0	0	0	0	0	0	0	0	0	0	0	0	0	0	0	0	0.0568598223059449	0.0995296055842977	0.234393507717331	0	0	0	0	0	0	0	0	0	0	0	0	0	0	0	0	0	0	0	0	0	0	0	0	0	0	0	0	0	0	0	0	0	0	0	0	0	0	0	0	0	0	0	0	0	0	0	0	0	0	0	0	0	0	0	0	0	0	0	0	0	0	0	0	0	0	0	0	0	0	0	0	0	0	0	0	0	0	0	0	0	0	0	0	0	0	0	0	0	0	0	0	0	0	0.00605746555467819	0.00783428911660556	0	0	0	0	0	0	0	0	0	0	0	0	0	0	0	0	0	0	0	0	0	0.105932203389831	0	0	0	0	0	0	0	0	0	0	0	0	0	0	0	0	0	0	0	0	0	0	0	0	0	0	0	0
ENSAMXG00000011221	0.870368622931347	0.973076310698121	1.3629410541376	0.149898361217016	0.486936210873783	0.970070095372652	0	0.0154877713749125	0	0.484798665455003	0.0159541541426557	0.0233078500839083	0.121597269334897	0	0.950653137679091	0.0638640628217789	0.0101235067827495	0.382599150074663	0.206880554031321	0	0.17772090708751	0.46120295231227	0.105765757939096	0.355442050887676	0.473817316287396	0.0313781601729564	0.431593651007448	0.250834547914144	0.339478956975614	1.02482957656443	0.247603047923851	0.205663351376776	0.291288126468205	1.98767640628106	0.671512061068874	0	0	0.0457450263720077	0.0842544126849929	0.203977562468128	0	0	0	0	0	0	0.104550016728003	0.0458060024185569	0	0.014990874927203	0	0	0	0	0.100617793250558	0	0	0	0.150850039975261	0.0232567611792075	0.0122564365031001	0	0	0	0	0.171106890474479	0.0135361957875359	0	0	0.0146912774947258	0	0	0	0	0.0177914921577349	0	0	0	0.0114184970517441	0	0.0561850632306015	0.025162475068103	0	0	0	0.123654336611103	0.00563573960628723	0	0	0	0	0	0	0	0	0	0	0	0.26178234637036	0.0113866944198365	0	0.0111398395194719	0	0.0106759590213989	0	0	0.00528063954289902	0	0	0	0	0	0	0	0	0	0.0972936116721835	0	0	0.0360521458237194	0	0	0.00705710823698616	0	0	0	0.0839545973537511	0	0	0	0.00406232417753169	0	0	0.00472953671350169	0	0.0117825182776315	0	0	0	0.00277743059895291	0.01258954312548	0	0	0	0	0	0.076884634605774	0	0.285906803654662	0	0	0	0	0	0	0	0	0	0	0.950832845150217	0.955879087475873	1.04481861628575	1.21456587062198	0.0986751940259792	0.331126937924143	0.413803387057048	0.104900973481034	0.116317096961518	0.177154195011338	0.492440807299112	0.693361356157653	0.2236883776586	0.620505662008931	0.290633365587993	0.337354949742627	0.178062678062678	1.77558434259112	1.29681704006776	2.59318128060123	1.07825545269558	0.339025154048533	0.39032006245121	2.0874001342037	2.45834986114975	2.87854839361357	1.28119186527019	0.834822685490964	0.119400748331566	1.64259883232091	0.98440352329768	1.39301015159035
ENSAMXG00000011228	0	0	0	0	0	0	0	0	0	0	0	0	0	0	0	0	0	0.0446408642471318	0	0	0	0	0	0	0	0	0	0	0	0	0	0	0	0	0	0	0	0	0	0	0	0	0	0	0	0	0	0	0	0	0	0	0	0	0	0	0	0	0	0	0	0	0	0.11928619143048	0	0	0	0	0	0	0	0	0	0	0.00328644777390817	0.00989809907007359	0	0	0	0	0	0	0	0	0	0	0	0	0.072849129452903	0	0	0	0	0	0	0	0	0	0	0	0	0	0	0	0	0	0	0	0	0	0	0	0	0	0	0	0	0	0	0	0	0	0	0	0	0	0	0	0	0	0	0	0	0	0	0	0	0	0	0	0	0	0	0	0	0	0	0	0	0	0	0	0	0	0	0	0	0	0	0	0	0	0	0	0	0	0	0	0	0	0	0	0	0	0	0	0	0	0	0	0	0	0	0	0	0	0	0	0	0	0
smarcc1a	0	0	0	0	0	0	0	0	0	0	0	0.0209281202780929	0.0462085855551962	0	0	0	0	0	0	0	0	0	0	0	0	0	0.0552791597567717	0.00265274646800072	0.0118839399731832	0	0	0	0	0	0	0	0	0	0	0	0	0	0.00794794414502772	0.0456779521660485	0	0	0	0	0	0.0129641915367125	0	0	0	0	0	0.061666728333395	0	0	0	0.00347084185925818	0.0279164746203181	0.121713729308666	0	0	0	0	0.00494520710527357	0	0.00479793957282984	0	0	0	0	0	0	0	0	0	0	0	0	0.00838402876057226	0	0	0	0	0	0	0	0	0.0231224565297817	0	0	0	0	0	0	0	0	0	0	0	0	0	0	0	0	0	0	0	0	0	0	0	0.011796013890986	0.0126160359910275	0	0	0	0	0	0	0.0177285870621198	0.00384605769471148	0	0	0.0702345835089198	0	0	0	0	0	0	0.0180435065028797	0	0	0	0	0	0.00617627076771045	0	0	0	0	0.0280639521341232	0	0.071769991531141	0	0	0	0.12393416617093	0	0	0	0	0	0	0.115114538966271	0	0	0	0	0	0.00288700438074045	0	0	0	0	0	0	0.0152852845508572	0	0	0	0	0	0	0.0192139201008347	0	0	0	0	0.0156407266792282	0	0	0.0552608311229001	0	0	0	0	0
cspg5a	0.159798951002485	0.457176821942177	0	0.240554290154359	1.14005667631663	0.145217972176237	0	0.151179806736286	4.08381584905119	0	0.10652402263648	0.316295369377663	0.0587471581062266	3.75875532404255	0	0.0607188545689164	0.00564477435014535	0.103013540792977	0.14652164238089	0	1.61321222842706	1.75620077585933	3.78205556497197	4.32046305658347	4.04022906388029	5.22726013749946	0.641530494679299	2.34343941339529	1.1141224346468	0.489898610931348	0.636519980853608	2.58980536611732	4.99082603738007	0	0.174139333427018	12.0302115326623	8.08924208264156	9.6942696128327	0.856461391983873	0.90272984081266	9.80722410041926	1.67232847557587	0.264369128088925	0.351321267752099	0.201768802135029	3.55535671467925	0.547118310824351	0.474692780957188	1.35110530744833	3.86124760145724	3.7211739783733	6.05964435972633	4.09578967241191	4.50306464406356	3.19041367029156	4.63889142592308	1.77876009330036	3.70459844731027	2.78710934263411	6.38442978469894	4.8812492172338	3.75351851610956	5.04294392482367	5.11313771380965	5.72473283571951	4.41395393800345	7.37542142069206	4.25456570612887	5.1478633407704	5.77860027955586	6.08466250499815	4.2884367183387	5.41950233346458	4.82431293042791	5.2130794213623	4.35232978638062	2.14709188887139	3.58036475508543	4.65219220124302	4.22935180484956	3.88172939765163	3.95271581877878	3.45708608195212	3.50970333143437	1.71737125369963	3.51399534096838	6.80691206061475	5.89829944758504	7.11718928594076	3.66610562899195	6.30985639505583	4.53476488830012	7.43579599777861	12.2467270688514	6.32493949358955	6.85134553315198	7.26284923236126	6.22500152501066	5.0287733938557	5.64035842388876	8.81275875084303	3.83442997469264	3.56062995778611	2.16609382972691	4.77699639244071	2.96151231952043	5.41524663275031	4.59206474111922	4.73801283782479	4.08162984415616	4.85109283308845	5.55759468337763	3.27848406622429	1.72354925141338	4.69435641671184	6.38217360240303	3.36327691288021	5.66254284164209	6.75911783699313	5.19675746479341	4.2864524972318	5.21102399649294	5.90850215295739	5.2895395666622	7.05242892447985	5.48608390878632	6.93196539500552	6.66361318012414	12.216020559386	3.78845335896841	4.34905496070826	3.70135501637026	7.12371551829521	6.07770793461937	7.67037181544287	3.86035910251802	6.87871309056185	9.8096137843987	3.48636420939272	4.55353776394812	4.53859033986822	5.48099410507808	4.97217185635398	5.30286068527319	4.45990155585029	5.09902588288502	7.28447950955445	6.52623890159156	1.1832641211084	6.3259809664853	4.63453816872831	7.86078033895709	6.33367764575454	4.29541874576392	1.40960044723126	7.55003146316668	3.97372540741105	0.373351061234558	2.24765208854804	0.185845009607381	0.190477095061334	0.106492129344525	2.22659521041231	0.138832761614496	0.108117727511474	0.0404416225178954	0.619442696262979	0.0200906086449889	0.0885770975056689	0.249526624162592	0.073301319052972	0.301544551098071	0.253313959428525	3.0695276660147	0	0	0.188837243400537	0.0866072078385054	0	3.21690564518468	0.101584721657863	0.103444708803145	0.110263308304285	0.103638270556494	0	0.181568887013344	3.20485457243085	0.0612801421699298	0.0653731904180556	0.160333493666827	0.0801667468334135
ppox	0	0	0	0	0	0	0	0	0	0	0	0	0	0	0	0.00193154638251302	0	0	0	0	0	0	0	0	0	0	0	0	0	0	0	0	0	0	0	0	0	0	0	0	0	0	0	0	0	0	0	0	0	0.00509206452664168	0	0	0	0	0	0	0	0	0	0	0.00825761406344323	0	0	0	0	0	0.011327765063739	0	0	0	0	0	0	0	0.00293653932951172	0	0	0	0	0	0	0	0.105659101475001	0	0	0	0	0	0.0177330117747198	0	0	0	0.0988630746416213	0	0	0	0	0	0	0	0	0	0	0	0	0	0	0	0	0	0	0	0	0	0	0	0	0	0	0	0	0	0.00576115186165861	0.00361574730265251	0	0	0	0	0	0.0320896456340433	0	0	0	0	0	0	0	0	0	0	0.0327246547548923	0	0	0	0	0	0	0	0	0	0	0	0	0	0	0	0	0	0	0	0	0	0	0	0	0	0	0	0	0	0	0	0	0	0	0	0	0	0	0	0	0	0	0	0	0	0	0	0	0	0
nfe2l3	0	0	0	0	0	0	0	0	0	0	0	0.0130777077393874	0.0552852720035383	0.0999500249875062	0	0.00215026434274698	0	0	0	0	0	0.0120289794572112	0.00875334708684869	0.120300751879699	0	0.180534743911466	0	0.00938842838647653	0	0.00474475360731755	0.217427501865788	0.0181064951619445	0.0563499619509689	0	0.0387231925600466	0	0	0.181150091639067	0	0	0	0	0.0536083581107178	0	0.0930599956214483	0.0442526828188959	0	0	0	0.0127270115859692	0.0582930070659186	0	0	0.0706743748851541	0	0	0	0	0	0.0436180952673	0.0196114121271119	0	0	0.117791179796457	0	0.147774008403389	0.0204765451201829	0.00695258476243713	0.0369320553197748	0.0146912774947258	0	0.0219070247738646	0.034479191807744	0	0.0417147021976804	0.0393257519937247	0.0300689957671246	0.42726810312871	0.0254340317518452	0.0131157999813782	0.169641558056918	0.083811035667986	0.0842933374182248	0	0.0324546774272268	0.213159172223287	0	0.0142923491881741	0.0311249167408477	0.0285693879008642	0	0	0	0	0	0.0158580639841166	0.0225458058486524	0	0	0.0928391917601726	0	0	0	0	0	0	0.0291446906790702	0.112105284410919	0	0.0259478759068783	0	0.0847816871555744	0	0.373650188693345	0.0177063856309139	0.0873441978636209	0	0.0837338375915394	0	0	0	0	0.012183509496426	0.0305339261087182	0.070143864131772	0.0176100053006116	0.0471849461147915	0	0	0.18160840902374	0.0483431102208036	0	0	0.0359849386297566	0.0302752148362714	0	0.030390194907515	0	0	0.0262848673892541	0.0595608264940571	0	0.0313289096912849	0	0.106859923030178	0.053464499572284	0.181574100434911	0.0432190367364137	0	0.237974555837911	0.0902006061480733	0.289974981686706	0.155212019618799	0	0	0	0	0.254647313470843	0	0.0268599148003503	0	0	0	0.00376794010482409	0.0382914831739627	0	0	0	0	0	0	0	0	0.0196549765417855	0.036333512578662	0	0.0116710900097804	0.0134028135186138	0	0.129414657504109	0	0	0.020248182363286	0.00905806947176962	0	0	0	0	0.0788923371200899	0	0
ENSAMXG00000008824	0	0.0417649525287654	0.0657116572479958	0	0	0	0	0.00388813070340172	0	0	0.104787282537803	0.0384389024798704	0.0527423378568678	0.272588442650205	0	0	0	0	0	0	0	0.097874094360507	0.0493605325561499	0.0338983050847458	0	0	0.0435729847494553	0.0617761051362907	0.113031833803502	0.0816110825991529	0.0766442099131621	0.0129279139518047	0.0299283813833496	0	0.0282984586700372	0.147245045204229	0.183927670686645	0.0433914779137377	0.0648088139987038	0	0	0	0.0402099505166372	0.24554997725567	0	0.106590087536191	0.131992291650168	0	0	0.0591133752069649	0.0391686380478172	0	0	0.120325359772826	0	0	0	0.527009222661396	0	0.0513696730237501	0.0938176084066843	0.0196434324148064	0	0.187201675937751	0	0.217605777995601	0.131991320842689	0.0791785075578081	0.0208498340309108	0.071742775035334	0.131085912405635	0.0392113504271298	0	0.0505878305914729	0.0560663753275037	0.090855384271312	0.0187450911292605	0	0.0555237068896562	0.0415263830214568	0.0472269325248555	0.0232849778292305	0	0	0.0489018003596599	0.111123082193209	0.0759748154109975	0.0729451595990925	0.0359622240769975	0.172697499800303	0.0107301663604993	0.0942380504972342	0	0.169178974437057	0.147961825848931	0.0634358810734972	0	0.0938161427503146	0.071881976490458	0.0575392610470848	0	0.0671588774779145	0.0485244355001825	0.0469836553364975	0.0155617802676626	0.110141862719182	0.0454339480352899	0.0696874093848263	0	0.0343656783097585	0	0.341472743873849	0	0	0.0700965127221566	0.0577149241890785	0.0077932603884161	0.0633082029366946	0.0434308645782212	0.090416059679602	0.132052381479959	0.103266313495875	0.04967578606748	0.112374558419379	0.0935518306371584	0.108567420106113	0	0	0.060979956857167	0.0451801152576261	0.0764984211842674	0.0997605746209098	0	0.0923399214947258	0.0664084446803038	0.0506383296024094	0.19321950398634	0.0795230297001294	0.0857167637423916	0.043598550435148	0.119840006434761	0.0187814589437308	0.0556260059587245	0	0.232042718304399	0.17417647417683	0.0999876604908817	0.025507601265177	0.081200467714694	0.130928483765821	0.155947851038613	0.076080340839927	0	0.115926554690696	0	0.138106286598166	0	0	0.357347055460263	0.031285195845326	0.0689574325768703	0	0.100969305331179	0.00445462077813316	0.0234644112398669	0	0	0	0.0696922390722569	0	0	0	0	0.0325909777589144	0.0315454468186872	0	0	0.00786705309631476	0	0	0	0	0.00897533130191668	0	0	0	0.0348472828336389	0.0687923502906477	0	0	0
ENSAMXG00000027412	0	0	0	0	0	0	0	0	0	0	0	0	0	0	0	0	0	0	0	0	0	0	0	0	0	0	0	0	0	0	0	0	0	0	0	0	0	0	0	0	0	0	0	0	0	0	0	0	0	0	0	0	0	0	0	0	0	0	0	0	0	0	0	0	0	0	0	0	0	0	0	0	0	0	0	0	0	0	0	0	0	0	0	0	0	0	0	0	0	0	0	0	0	0	0	0	0	0	0	0	0	0	0	0	0	0	0	0	0	0	0	0	0	0	0	0	0	0	0	0	0	0	0	0	0	0	0	0	0	0	0	0	0	0	0	0	0	0	0	0	0	0	0	0	0	0	0	0	0	0	0	0	0	0	0	0	0	0	0	0	0	0	0	0	0	0	0	0	0	0	0	0	0	0	0	0	0	0	0	0	0	0	0.00380205006539526	0	0	0	0	0	0.0348060442736552	0	0
ENSAMXG00000008831	0	0.0919803977996252	0	0	0	0	0	0.0526037926410259	0	0	0	0	0	0	0	0	0	0	0	0	0	0	0.00971548210651083	0	0	0	0.042571306939123	0.0263481699878535	0	0	0	0	0	0	0.00738879858135067	0	0	0	0	0	0	0	0	0	0	0	0	0	0	0	0	0	0	0	0	0.0305638417526529	0	0	0	0.0101738896008271	0.0207991678438288	0	0	0	0	0	0	0.0248982904833754	0.0383788372667619	0	0.0134178478845421	0	0	0	0.0206361704317909	0	0	0	0	0	0	0	0	0	0	0	0	0.00731416534402177	0.0128353228083686	0.02720533224512	0	0	0	0	0	0.0380294281848604	0.0551943936272325	0	0.0326311118072415	0	0	0.0307889833681908	0.0143998848009216	0	0	0	0.0143289755465405	0.0939889196464802	0	0.0117866151198699	0	0	0	0	0.0169787614209238	0.0138369426998366	0	0.0301330524932841	0.0621469277666259	0.0162013635067527	0	0	0.011453203128711	0	0	0.0342624158429411	0	0	0.0307450131588656	0.293727328471742	0.470229387668535	0.0423657007286901	0.68927488282327	0.00629474778834037	0.0268582934593756	0	0	0.0170058363459226	0	0.0255869271058941	0.0248589255972357	0.304042211519028	0.0871482478844763	0	0	0	0	0	0	0.503791945683489	0	0.298618774338425	0.146014781014852	0	0	0	0	0	0.185000185000185	0	0	0	0	0	0	0	0	0	0	0	0	0	0	0	0	0	0	0.0521994214419125	0	0	0	0	0.0331897096705414	0	0	0	0	0	0.951404641385203	0.0826053985840729	0
ENSAMXG00000009015	0.701453927642337	0.751228042922773	0.480675753256181	0.134136121201766	0.765511546783666	0.909895092780613	1.42348754448399	0.0675002671457613	0.0686675518704383	0.399177069962679	0.419622991060977	0.301847852143431	0.482313517269318	0.312533929405438	0.449512819728632	0.253350773852359	0.0317388791651284	0.275382832197066	0.508816832694131	0.0961270414980438	0.244253926381867	0.597911429849164	0.471686095275888	0.345951055272596	0.174144344616871	0.482240207082196	0.637540875160091	0.516075714981217	0.73664069090262	0.474207488968986	0.262796119158401	0.269739873434978	0.292372117957646	0	1.15491670276002	0.053691563444636	0.362018734203978	0.273934237581017	0.217952669840278	0.616921269095182	0.159846547314578	0	0.0601509505024932	0.12622907835503	0.0753190463112202	0.419289350659292	0.582277581926235	0.213035675651775	0	0.118679320468293	0.14014340480019	0	0	0.0470579377329368	0.0517204818280087	0.351870016795192	0	3.32995971502848	0.449306155540819	0.166891152579427	0.126733749362537	0.425418666867965	0.0921851524731469	0	0.343987955456652	0.227485516125042	0.205399019592322	0.137980549571154	0.353780577479864	0.0673132095692793	0.155230191824686	0.22982327793646	0.264633902188321	0.0372772683217774	0.159488954209118	0.16777118505834	0.0742395643484095	0.350861883226528	0.169053663349899	0.151100382021372	0.167311933203273	0.101528151200265	0.0130593993721041	0	0.0568045894292467	0.166823715464356	0.27613729649561	0.253796801152769	0.101692153825848	0.451884764201414	0.312155701540319	0.0907506897052418	0.326025882049072	0.281353269324468	0	0.122127599870528	0.323374868302483	0.22030462932682	0.285191076705272	0.221470698901291	0.468287641798824	0.0246975151683483	0.0679789388706608	0.0358163623469746	0.231500172857741	0.0817824874987085	0.137771753151709	0.215192655870072	0	0.279970040145935	0.284440473198077	0.0847816871555744	0	0	0.0371785018389292	0.20092753092951	0.288382135097705	0.219116684145886	0.254340265649418	0.0983906430065448	0.0966275996501252	0.331065214757043	0.189194085790062	0.266272013191623	0.471799675895888	0.168800078527363	0.0247243237897443	0	0.12045153741417	0.225749485751214	0.21350764406013	0.0606354596167839	0	0.337231318165622	0.355257633285239	0.298715357143611	0.345956708820044	0.136448615700846	1.12878254347091	0.197648625421798	0.103392775743676	0.234416228653795	0.137954005026426	0.952567879374745	0.262510405187151	0.1054726393672	0.315661854978569	0.157099671156027	0.472771828472959	0.194175045793013	0.207593448264512	0	0.355742079247061	0	0	0.066377261805196	0	0.288730876966171	0	0.539036155724552	0.262488898333425	0.668914585845855	0.837996249668908	0.749287662548828	0.835280175466337	1.6980102912539	0.418257560291986	0.333140902501624	0.668326706287662	1.33256653979938	2.65941367233346	2.059408255389	2.55494988952488	1.07131708962335	1.21191499671156	1.63970823315123	1.39437330613973	0.840131662380636	1.74632125336401	0.787572337082147	0.871140147028163	1.26205471397678	1.54035543554645	1.64433941816708	0.430644675078593	1.67039492870824	0.983084321713479	0.730394786929819	1.53168610378329	1.77937829908724	0.700095634211509
mthfd2	0	0	0	0.347439371829616	0	0.0842928671375828	0	0	0.132459103251871	0	0.0272972155965513	0.0108939819464931	0	0.118056701481784	0	0	0	0	0	0	0	0.0105053493238757	0.0428974533677176	0.0113346557098328	0	0.069035504960201	0.0647249529277822	0	0	0	0	0	0.0722611590688072	0	0.0325033830616576	0.299983546028384	0.046264168401573	0.0928375806526482	0.0297441998810232	0	0.243759750390016	0	0	0	0	0.0755053193497482	0	0	0	0.0319476975517837	0	0	0	0.072733702073599	0	0	0	0	0	0.070382957086746	0.0862081762745196	0.234130143998619	0.0715875736526913	0.383613778713233	0	0	0.087151313904676	0.15411946524981	0.130031280100021	0.0120176130136328	0.0431135305527479	0.206161683908992	0	0.228963458456529	0.0557640177595237	0.0531762465493761	0.0236208423343807	0	0.0917500362436305	0.0527633341396273	0.0450998262540874	0.0633686669024705	0.0481612051859986	0.0817634746206175	0	0	0.0479850159239976	0.0948789717283982	0.0546464397181352	0.0436243454624257	0.0730033415084915	0	0.232288037166086	0	0	0.270576227334057	0.0940784814267457	0.0684912466729701	0	0.0545648625816409	0	0.0428770227084885	0.116382216927242	0.0152299725860493	0.102926621442627	0	0.0729346370320082	0.0252654847106985	0	0.0399932811287704	0.19683258857259	0	0	0	0.0308918552584489	0.157468071125061	0.0527746470951339	0	0	0.10525165722585	0.315368554514807	0.103266313495875	0.101046721741141	0.0528784839380635	0.098888142071643	0.029730650223148	0	0	0	0.0335429501094462	0.0606212960507293	0	0	0.00673747301642057	0.0452295467292403	0.0717348379346032	0.0536517467802662	0	0.0239522105495116	0.0364086254716964	0.049893974254852	0.0651646412260292	0.06498413209552	0.317248818248152	0	0.0481324605313824	0.0291077598376951	0.0166683335000167	0	0.125027942424196	0	0	0.0729682004582403	0	0.0965353464170906	0.196286263887253	0	0.149526002571847	0	0.00880459952279071	0	0	0	0.0293269350964355	0.0403135175881902	0.0285997014191172	0	0	0	0.0266884724896026	0.0669322011879903	0.0990405662433525	0	0.0322596254657483	0.0127737412755347	0	0.0115925497001587	0.0136379505978878	0	0	0	0	0	0	0	0	0.04705912281113	0	0	0	0
arl6ip4	0.209738905671194	0.189911779676284	0	0	0.384024577572965	0	2.36406619385343	0.185312430882002	0.372810217483063	0.434552686639229	0.357272900068522	0.593233318592337	0.305100286176411	0.29866324047018	0.49525804418816	0.133655307231354	0.0483248780070584	0.200179651839265	0.432169712688647	0	0.117590338777766	0.3156492334796	0.377862484362089	0.42973746896636	0.25002500250025	0.257652252087914	0.433983981401318	0.270466666164822	0.32433582646592	0.217305564694571	0.150234482392429	0.204224961176157	0.486089202278507	0	0.269629143212519	0.503120166586896	0.592970681332458	0.603999370525352	0.468597219197182	0.302415300717372	1.21666299238085	0.326360105740674	0.375431719541096	0.0997517234218059	0.35847537709853	0.962601817936649	0.754352643039524	0	0	0.545634250970036	0.644482300358863	0	0.650965670547529	0.662867221980831	0.671982424353967	0.855802389781188	0.20257267294642	0.527009222661396	0.808491717095158	0.934372260062325	1.04171190411849	0.720463810673223	0.757898742254147	0.933534495406629	0.993641553528689	0.922132411047175	1.0805390400075	0.811314785520469	1.08488609457094	1.02158377412358	0.837780026532045	0.915453463267694	0.937897272766567	0.395465913082499	0.6516910107794	0.57058765737464	0.591912053976437	0.519999778594803	0.743612883857027	0.645706552348635	0.721965528888698	0.614681081307034	0.750023995598353	0.508476554182186	0.236650275897365	0.657324884068976	1.0531659732002	1.0236133091757	0.890316939848563	0.435501852066272	1.29198450518019	1.11450829749447	0.979968306673622	0.822555101152176	1.32361401462883	1.03382348887251	0.90936896144021	1.80004473814547	1.70889177451256	0.836482719309716	0.17420995784119	0.731170995853336	0.941660160687134	0.575249798125365	0.941308275187689	0.809342467793467	1.08486617612476	0.831732539765238	1.014246716099	1.37174164240269	2.21845934481034	1.5303969693593	0.648136686103111	0.741051808596275	0.909300845033842	0.795814925371079	1.00250325564738	1.24677421268983	0.702664869020099	1.028823254655	0.703879757620214	0.556553486539989	0.977541993145386	1.18978483729205	0.997925550431821	0.553585110902851	1.02526857652484	2.33022609127022	1.33671996553688	1.33199682638191	1.49333413844839	1.17011218198941	0.68927488282327	1.58702589268443	1.07169042053455	1.31575100077132	0.864335578013776	1.50532171787002	0.57696059954324	1.27124881277409	1.3208856434404	1.14799646703111	1.3712870577428	0.726453815698667	0.665762627228834	0.526274973213421	0.944513278431866	0.975581785856069	0	0.565875678875533	0.416891092540038	1.0343867827224	1.2939895096336	1.10590263051094	0.327125873128809	1.33872442130541	0.535353159208145	0	0.165049184657028	0.079178367936786	0	0.0566344416693568	0.573028856286596	0.118096641010096	0.131517818706698	0.10902866363567	0.366950462853005	0	0.241360557212342	0.0671542392796729	0.0337902612704804	0.170050343023948	0.0166502938776869	0.311449698004842	0.150616993938706	0.0839461401564756	0.244500780464529	0.0575364251671705	0	0.433885263154226	0	0.604047115675023	0.13808495121658	0.07715676259338	0.430644675078593	0	0.475478675350423	0.301951588716295	0.0748298175412018	0.0347194724647454	0.117956521226276
PITPNM2 (1 of many).1	0	0	0	0	0	0	0	0	0.112739033246485	0	0	0	0	0.0618142481842065	0	0	0	0	0	0	0	0.025234035144911	0.0168328914699322	0	0	0.139134306345916	0.0266453503863576	0.0042175211856633	0.0486940401902493	0	0.061528616959748	0	0	0	0.00312691132454713	0	0	0	0	0	0	0	0	0	0	0	0	0	0	0	0.0145645420398224	0	0.400272185085858	0.0576977445951638	0.0745678791403815	0	0	0	0	0.0513963732403264	0.0577324973378777	0.105661334291329	0.046264168401573	0.0991512651701436	0.0789440444612858	0	0.0587478057052058	0	0	0.062570391690652	0.0242855200015543	0.0219298245614035	0	0	0.0267581881150951	0.0238026787956802	0	0	0.0298462466313791	0.0259326177174676	0	0.0300031803371157	0.0677616956686724	0.105663567202029	0	0	0.0321298964717891	0.0312554839015692	0	0	0.0196050753619097	0	0	0.136131043488704	0	0.0136664671362465	0.0992534198085294	0	0	0.0349301048601748	0	0.028272067762492	0.0041843455265162	0	0	0	0.0135190655418	0.0548704353217115	0	0.362220515774643	0	0	0	0	0	0.0929563172828335	0.0646579593948015	0.0164792155893379	0	0.0224755466052934	0	0	0.0539271768339462	0.0639424462702134	0.011883541295306	0.078744515069723	0	0	0.136009399905868	0.0223126102528057	0.0342433255139315	0	0	0.0739916452206247	0.135212526643965	0.0568376326845241	0	0.0802428342881642	0.0726465535720216	0.0449408861488292	0.0215373349701708	0.0597949757183383	0.0780465361920986	0	0	0	0.0248291136254727	0.0837654392740112	0	0.0935193307275004	0	0.102667296359418	0	0	0.116208803978989	0	0	0	0	0	0.0388999105302058	0	0	0.00450089162663124	0	0	0	0	0	0.00874733752913957	0.13072419504335	0.0945614090073194	0	0.107425630051926	0.111223586275627	0	0	0	0	0.0454659119325286	0	0	0.0065237742643629	0.0509883004242517	0	0	0	0	0.0267213920776417	0.0387356678029129	0
ENSAMXG00000009043	0.0681338148122913	0.106307106428216	0	0.162710099415871	0.387296669248644	0.0254467171190245	0	0.00206644445500627	0.0442772572231855	0	0.0637007753407819	0.0204541642633024	0.321413935002368	0.303877182307467	0.4653612307626	0.0161496570656599	0.0264347458299188	0.303795830910431	0.0499713883123706	0	0	0.286614757675937	0.419266098674183	0	0.316939223292917	0.255128074293295	0.135135098293466	0.0517235558448854	0.345753967234191	0.223698311300656	1.86345679881115	0.254913092239488	0.206506034465106	0	0.112834258708893	0.186988989335675	0.445480534793925	0.597480413626494	0	0.461055150979512	0	0.645542997537674	0.0510948890251186	0.044559308439533	0.135256932840014	0.255061242584923	0	0.206483584555028	0.848876713780461	0.267158723845831	0.30837995652888	0	0.636695079807403	0.407285596891075	0.477886087694913	0.184401104553638	0.448229154555878	0.527009222661396	0	0.166777537413246	0.148700660344856	0.0545865029753909	0.284717729592324	0	0.142377587511175	0.123182226425546	0.199075634597391	0.372550218537857	0.398094363656466	0.136070882294526	0.391575400954008	0.23978757222517	0.147768946901023	0.0948473315460195	0.27442458404179	0.104473352627677	0.129613737705516	0.103088586919109	0.260219860802086	0.200738592682627	0.219564574437631	0.210259462120733	0.151904019783835	0.102350512478055	0.0554371546189326	0.611276876662675	0.267457547878588	0.232628062191876	0.17268396099695	0.188269993575445	0.225635969402505	0.212497558388981	0.449773996649722	0.0973008764355509	0.163358653924692	0.0822606628881209	0.138061862121655	0.0861828917658545	0.0653586227631012	0.171411703135581	0	0.222356661236805	0.0886680686553937	0.0832322224503572	0.267314533791732	0.111207351398677	0.209693687289565	0.212173066568016	0	0.156321401137466	0.456554204276952	0	0	0.231144395904121	0.10338793182278	0.131048469664533	0.247354539661953	0.170537671178457	0.285472166083923	0.294659166428768	0.244106690760026	0.322254946644396	0.180981766034879	0.0649978956369673	0.179516853409339	0.051413930957782	0.319496602159319	0	0.1962477913749	0.275239154339442	0.225920205771508	0.232740055751246	1.38055097849588	0.199636638332801	0.0780872138978088	0.122728909337925	0.15180558556653	0.309276623304773	0.179664639428726	0.297875395036034	0.125986077945968	0.216503107672601	0.161870100956766	0	0.302466906446525	0.499320843496685	0.360554768645733	0.280930484931701	0.0321568223914386	0.166856889840081	0.0618413892049671	0.139283525544599	0.284642860279348	0.0678527324295349	0.280178493073879	0	0	0.386474969047646	0.166317400126401	0.144859021033957	0.0383675379934545	0.0895720248651941	0	0.0103619781144815	0.0222533564490532	0.0285997014191172	0.0214378815942924	0	0	0.0103233920559284	0.0464467620664565	0	0.0277008310249307	0.0332642950261939	0.0795855866346641	0	0.00928153494312275	0.0084487047712722	0	0.231820416119511	0	0	0.0504921514376998	0.0285218558854097	0	0.0635041595224487	0.0610255546517693	0.214352311778783	0.226655133910717	0.152557091959016	0
si:ch211-275j6.5	0.0237857380714524	0.2071519805897	0	0	0	0	0	0.00256011797023607	0.176063920369797	0	0.0126331534372284	0.235206787151281	0	0.133600534402138	0.239377618192699	0.0351451830811239	0	0.0953968776131458	0.224269303340787	0	0	0.127381380319136	0.187810213564821	0.114310302155922	0	0	0	0.0378492365276294	0.145716696051421	0.0509773800683807	0.449421212989057	0.0625592767241283	0.326001196753277	0	0.192174135314306	0.363590616352543	0.416707530277961	0.483746271502051	0.341062034284372	0	0.52470352337996	1.01063887059026	0.20863384678555	0.0441985043226137	0.0787323222068179	0.145468571188927	0	0	0	0.104542297346621	0.0380972477359233	0	0.385030032342523	0.0354690426196016	0.0656452269355495	0.1418664760045	0	0	0.111886860007161	0.348066912037179	0.345173156944134	0.19084714123522	0.477302831432654	0	0.554024850812296	0.213035046656027	0.401825859679063	0.371133068124185	0.508550008294785	0.548608312851229	0.489332734517751	0.647630351235222	0.447003360890716	0.33410232798004	0.165161964432384	0.278302105571574	0.100809716970975	0.0719476221310886	0.305107437751201	0.0934622051201706	0.132588301427803	0.123352779403536	0.106396330501823	0.0142825721198479	0.100259758042711	0	0.419708877894531	0.259835420419017	0.445009611373958	0.188290182328636	0.381722471237851	0.120045261433313	0.204565068244055	0.378560255606834	0.735103518930367	0.10307134859728	0.339787037887835	0.376695678898939	0.299876598030587	0.139428933464676	0.754830917874396	0.313183228669277	0.428944277898719	0.155579022077735	0.261908356353491	0.805420636651997	0.399916415782306	0.194908917627384	0.171168395467461	0.603271473473603	0.158754871650288	0.143719459614832	0.205128205128205	0.534444978889423	0.214068594441378	0.546757386011915	0.246156382776576	0.561439986430762	0.319860726743852	0.274361935836014	0.909722602440772	0.11805260424045	0.440858949381813	0.453158588805229	0.475845964524302	0.224670813395963	0.477645351771451	0	0.43117004792095	0.64442901774694	0.356864918261194	0.752819977671347	0	0.402072408178341	0.46560148772223	0.446663869487834	0.421970821451113	0.770876007202424	0.238056025538914	0.305478658555876	0.157894766287967	0.237648032219589	0.612216514822052	0.3527585720333	0.457417589315249	0.174556953176688	0.381611592157981	0.406119694945995	0.0621813207312523	0.120260118295558	0	0.43897224740135	0.54118546256486	0.168796202907811	0	0.783104752404249	0	0.0723803733379657	0.675349839157729	0.0209829240963704	0.129893563408975	0	0.192855843275068	0.00535555531753088	0.0182910050860564	0	0	0.0287309262563316	0	0.0445659055374352	0.127600620116756	0.0450213832573246	0.0401155327342747	0.0688681388682262	0.103289909358173	0	0.0312853048815605	0	0.0711136395960745	0.11910936694058	0	0.133511348464619	0.0462819463393165	0.00206885479783978	0	0.0835965263543136	0.097373068711375	0	0	0.0347194724647454	0
rilpl2	0	0.0828939951589907	0	0	0	0	0	0	0	0	0.0413663896055161	0.0302003491160358	0	0	0	0	0.020188561161246	0	0.0447537425317192	0	0	0.0160911123340357	0.00266034222116437	0	0	0	0	0.0116853804899128	0	0.0107097455471555	0	0.0110562720019813	0	0	0	0	0	0	0	0	0	0	0	0	0.0350707376778963	0	0	0	0	0.00409087636389818	0	0	0	0	0	0.0449133397110276	0	0	0	0.014788619959671	0.0141856275096259	0	0	0	0	0.0414466540116216	0.0148086719582988	0	0.0334067640738265	0.016023484018177	0.016661279519622	0.0279876854184159	0	0	0.0170923202794072	0.0280542455056442	0	0	0.0461065586883698	0.0215265152852025	0	0.068267745843506	0	0	0.0204305117434582	0	0	0.0462755441874595	0	0.0612932883849219	0.00496524329692155	0	0	0	0	0.0454355477595535	0	0	0	0	0	0.0234702666926404	0	0.0418886766529272	0	0	0.00200070985185544	0.00960371241106962	0	0	0	0.150693188667872	0	0	0.0311479243758498	0	0	0	0	0	0.135578513517178	0.180570603105814	0.0187652980337334	0.0352994114328481	0	0	0	0	0	0	0.0130307089689186	0	0	0.0131759001888788	0	0.012155320687748	0	0	0	0.00329886024378577	0	0.138560799631753	0	0	0.0140664188163671	0	0	0	0	0.0825634293546017	0	0	0	0	0	0	0	0	0.573783361209301	0.0248166052869296	0	0	0	0	0	0	0	0	0	0.0128410914927769	0	0	0	0	0	0	0.0115304744674939	0.0242925995024876	0	0	0	0	0	0	0	0	0	0	0	0	0
kmt5ab	0.158401998892796	0.146787531126173	0.70323488045007	0	0.223914017017465	0.130879773839751	3.90625	0.0221444008043598	0.258361983446637	0	0.375180788339842	0.245714489924482	0.223309497336125	0.108030308265085	0	0.0112874853812997	0.0184155920745317	0.143121354722718	0.0318645882457907	0.0977039570102589	0.244253926381867	0.18831206487028	0.203824192465717	0.0706315154478965	0.227007637876036	0.278809084201117	0.318680468999182	0.113043831897518	2.64736327321441	0.162268123706776	0.403092271016027	0.171205955398725	0.360585737875862	0	1.02675907936149	0.122792799430241	0.439000517700583	0.630096197528116	0.344752274424142	0.175431789459681	0.364856976065382	0	0.125859582082773	0.0976434480376975	0.134785166709584	0.189137172153216	0.243172374319915	0	0	0.31625809729359	0.40880460574616	0	0	0.604787440653981	0.680065685704858	0.45848455416426	0.466898368030652	0	0.151817434229974	0.331357251101471	0.272169020866109	0.170488607922493	0.254352822798772	0.114652487485593	0.131885516251694	0.240897892813955	0.275184025565509	0.186345260631476	0.327372349820273	0.281455504211538	0.432670375931771	0.504363550205233	0.744784413139392	0.484214498234131	0.396715461516589	0.358783516066182	0.157006733764231	0.523546653935915	0.26486281343444	0.389227578305495	0.44684148206946	0.364148705420089	0.933934290742793	0.284477355217755	0.176111635032763	0.530265401186377	0.286811033054813	0.3288939161335	0.684251105574395	0.404195750827128	0.285890642917131	0.124208183781496	0.918311711015162	0.320727089189898	0.701988494507489	0.280065613075806	0.397995753621767	0.0236799735209835	0.207001554574038	0.320277012862914	0	0.165612181065366	0.089319383125349	0.293867129528922	0.396364924935201	0.371991567204326	0.395491207849611	0.537919087449231	0.232754691436767	0.39320735120584	0.0628480209158214	0.387483753483879	0.573470984396181	0	0.337543539173054	0.184499864006255	0.680055513953444	0.591570826601385	0.441512873493178	0.745329948776289	0.726733689117844	0.400627471642971	0.270585510267528	0.144518554256975	0.213103596987857	0.24830363223308	0.178687886447822	0	0.192979017994241	0.397568138430064	0.435144257200734	0.423326748109245	0	0.244531392026679	0.158107531688566	0.162391041127495	0.382101850028274	0.236776698718408	0.13530864480772	0.479218992375026	0.393173612943416	0.346349574255617	0.323723656798694	0	0.427209666399006	0.0340460302328748	0.299132140774755	0.0877207131179814	0	0.229683162866841	0	0.28900835263944	0.503285063849474	0.165373374496187	0	0.479461466663023	0.235316265060241	0	0.609703145127441	0.154115811827001	0.0548844493557719	0.0316228532035531	0	0.0172296040319899	0.041836556629302	0	0	0	0	0.00378391427769239	0.020262603339277	0	0.247562018319677	0.15477752187089	0.456068235618806	0	0.0117028049282852	0.0258045870233893	0.07428537469543	0.345488054165566	0	0	0.107959949918475	0.0817003044391039	0	0.0994059084360667	0.33082053349954	0.257262924167949	0.109167813300101	0	0.175737658822909
hip1rb	0.258786338560714	0	0	0.443458980044346	0	0	0	0.0462181216520581	0.100386329997068	0.0352211890673429	0.51638737040965	0.550342734618114	0.52432714140223	0.342354264684929	0	0.00802483079359437	0.00469450508180175	0.0891472440490016	0.511393656566514	0	0.742442447609479	0.148722932455656	0.22252248575588	0.278153896445393	0.149940773394509	0.0877346902965433	0.162322542293339	0.11092428086486	0.0154755421279975	0.115067922120172	0.14404206573511	0.122744104544147	0.563338578832019	0	0.00943384368114303	1.39954461970103	0.559539397431995	0.511421518074745	0.0807231154123134	0.160493034602298	0.242624223602484	0.747389636855411	0.0778365094494074	0.0824204006455675	0	0.198340384627064	0	0	0	0.321886626983463	0.446512551421444	0	0	0.262092742194757	0.349191107983866	0.319755005811336	0	0	0	0.459510658059769	0.446688449854083	0.264003145176758	0.386774386355642	0.370939515835975	0.560321955161161	0.711555090299677	0.512402377579599	0.525253598618282	0.453421182030429	0.268633011161819	0.327698826799554	0.504036733066925	0.733662208828451	0.591290553701477	0.456853585743769	0.292560779099547	0.442257136360074	0.635521333603564	0.370703295201698	0.562078930552556	0.654757213564441	0.569639732317497	0.491471086272816	0.607830414542687	0.0666499907739479	0.404207236970991	0.469141885487241	0.428902996856366	0.557892218196214	0.283393399139871	0.857872526649977	0.714188635850764	0.553846830722599	0.212465299672782	0.495113977199247	0.530271939766278	0.728955283637679	0.722643064059067	0.388560447636419	0.46335884240798	0.32650040618427	0.27910922145194	0.352001912110583	0.208618593356948	0.523162540095345	1.1584034383162	0.347366708889869	0.373643017323694	1.1992295219613	0.538151394670334	0.158552167411151	0.846470576654937	0.422692059449068	0.15343306482547	0.583796651260361	0.640817080668588	0.407781782759511	0.731047524964751	0.128850099465305	0.387247308103405	0.564475586566956	0.359333863949672	0.437789455510394	0.625101731789982	0.644236309978432	0.300883674859814	0.720386843695343	0	1.22682027802178	0.336979283251907	0.395787319276093	0.291558636757041	0	0.675770354756924	1.14143057377393	0.47693561481311	0.39006267289609	0.819680492518854	0.756681506866468	0.332226402927828	0.322777263316696	0.181821254976819	0.520877155869079	0	0.225942542374705	0.117743916021573	0.544581774566776	0.141963611471073	0.0731314904197748	0.602999685464037	0.270266349648797	1.32734786403612	0.309590894357552	0.747118793924327	0.514267712769149	1.83658812875721	0.0910672167126556	0.512400081984013	0.379553164441919	0	0.199423601461582	0.171264704882791	0.0752830643218502	0.055161399554713	0.0372469639166679	0	0	0	0.242340728891362	0.0595452478529778	0	0.0654873937024497	0.368469191444169	0.191735475864335	0.0642273269852303	0	0.10636551444812	0.0320430134464134	0	0.0501397584820137	0	0	0.024521848553886	0.0838201577081278	0	0	0.624631212485249	0	0	0.120460127561163	0.177904287493329
sox9a	0.756017224968611	0.835190036377242	0	0.198315699980937	0.0692520775623269	0.937539837266763	0	0.01831099392075	0.150759710078864	0	0.029931337511748	0.0653885386969372	0.0992299753909661	0	0	1.62788634752597	0.114722535551307	5.78499546249732	2.18980808452854	1.13762634864697	1.66602118308194	4.29837039395594	4.42164493465461	4.70174252263286	10.2500213349686	2.79995998180705	0.449670329044914	2.83601102959863	2.24510612973966	1.37358907724501	0.887255086087907	3.46903900863044	1.95025979565678	3.42756121549632	0.634051789083038	4.72134363105786	5.11755192281569	5.53302575211249	1.14020265879179	4.05650011072965	4.71116796159801	1.71097144452604	2.32987055233717	2.4677207544288	2.34524074730473	1.85375633983436	1.12661369696231	0.842743627932831	3.02403522343783	0.171639181622213	0.020475362681121	0	0	0.0860314168298959	0.0640040962621608	0.267078416611828	0.174840458082	0	0.129188951760845	0.192609423007469	0.220360301154566	0.466129302716571	0.204215302013091	0.703362099279299	0.178393035535893	0.109463083575064	0.240332552324275	0.0618209348739305	0.153666639158017	0.0843737437152067	0.428376148203394	0.128705366817409	0	0.0566700668706789	0.0902867722946977	0.038995439536416	0.0437875456357455	0.401912159300764	0.33180604736631	0.0465686560601993	0.0726352717370619	0.388731133264715	0.0481612051859986	0.153477807109092	0.0376121429312504	0	0.209232859623056	0.111054482109086	0.226370516039527	0.0822931857414616	0.0403160780519271	0	0.215893723458763	0.308327937594426	0.376222619929247	0.0364401136506877	0.248517063037365	0.0366638802117706	0.365722294613859	0.0986647950991157	0	0.0687858783238511	0.148363936412608	0	0.189479003379996	0	0.263566106805934	0.151608298637806	0	0.0149174023432256	0	0	0.22129768965212	0	0.250835335927	1.15906926448415	0.438742399524244	0.271973196605713	0.280756975734961	0.0616392172034805	0	0.531428141735437	0.146458371911435	0.271697889066833	0.077295189586221	0.209444572546407	0.563073412701245	0	0.034963078988588	0.256700686829483	0.277567508694461	0.386699643844826	1.14390299702585	0.386901177335843	0.202901479243938	0.518498595808368	0.28461342861469	0.651760130384827	0.451758652780925	0.0522655999807842	0.0828575898538165	0.523672889155687	0.0749983903767405	0	0.360364347575387	0.119450516275913	0.288572903643411	0.185302631932717	0.750909253361368	0.0586128928262361	0.0821773716389455	0.55450818631517	0.849957313054318	5.0564157534591	1.01555632805406	3.68686474917473	0.305017538508464	0.397534622398264	0	0.0554766554233978	0.115591280184368	0.0947858314139202	0.135574837310195	0.0351159579385519	0.0572335924382729	0.22479451887102	0	0	0	0.0921721208916525	0.0472189059901448	0.0385009278723617	0.145040520695469	0.126474897439855	0.122440983445979	0	0.0389879054809972	0.0114810562571757	0.0478752944330608	0.057826627640275	0	0	0.00586763208773284	0.00505995029104834	0	0	0.0957698417372893	0	0.0678355505838436	0.0437943417710432	0
WDR33	0	0	0	0	0	0	0	0.0100452353600379	0.0347204138673333	0	0.0255064301710461	0	0.101507384662234	0.178825870731876	0	0.00440396903305135	0.00962714083544328	0	0	0	0	0.0819728984189928	0.0647883641603178	0.0241618846270009	0.0623647464561233	0	0	0.0548093001455507	0.0210796402018966	0.0683091900065521	0	0.167474793338551	0.0497638704347869	0	0	0.0854613202064745	0.0668203534796699	0	0.0418410041841004	0	0.242624223602484	0	0.0856732855578428	0.0295454142562533	0.214899114606451	0	0.137183620275739	0.332265672851151	0	0.0293202270478379	0.0456796854696897	1.0575296108291	0	0.0594106463878327	0.0550572871072351	0.14511581783737	0	0	0	0.0762176620676018	0.0442495842019497	0.0285609834117808	0.148064584402688	0	0.177814557770349	0.0830599277378629	0.0884447159258833	0.0528560090373758	0.044019389694015	0.0213945846027454	0.0195772488875228	0.0389056014663229	0.0820588131342337	0.142775556824672	0.0455093846355477	0.030970740952979	0.0589738663179819	0	0.0906212245221417	0.126257311059518	0	0.104018032480101	0.0357010253334476	0	0	0	0.0409426462405278	0.086071075234628	0.117890784322135	0.0742157417583864	0.0818840104300745	0.0826555577597037	0	0.118413072273084	0	0.100723738669856	0.0904004994686363	0.0733277604235411	0.0463813287323055	0.170578565567261	0	0.0829644169879361	0	0.0132228607394753	0.134280564534692	0	0.100049134016707	0.0446985348612799	0	0.026115797445875	0	0	0	0	0.015965871353395	0.0792586067119728	0	0.0857379371877355	0.129938950884057	0.0204381948986266	0	0.230517535403456	0.0214774944593215	0.0579422869169207	0.0742627624000915	0.0479055685432875	0	0	0	0.0169936528706528	0.0489515646491368	0	0	0.0872975976671703	0.0494183187785334	0.0429247968335502	0.0166503493243288	0.0844567394542966	0.14429667233043	0.0898986845480739	0.124515425849514	0.0856701985199469	0	0	0	0.0496337278366844	0.0409862941832251	0	0	0.0247114933155411	0.0433990105025605	0.11131147176028	0.10956142561327	0	0.196436639361974	0	0.263060977534592	0	0	0	0	0	0	0.00474273057970396	0	0	0	0	0	0	0	0.0406246445343603	0	0.123137151737108	0.0139349904824015	0	0.0348929544125409	0	0	0	0	0	0.0133733280857445	0	0	0.0436214530306005	0.0188373582488792	0	0	0.154262775286288	0
dusp28	0	0	0	0	0	0	0	0	0	0	0	0	0	0	0	0	0	0	0	0	0	0	0	0	0	0	0	0	0	0.00535017139274057	0	0	0	0	0	0	0	0	0	0	0	0	0	0	0	0	0	0	0	0	0	0	0	0	0	0	0	0	0	0.0114587173869185	0.0236085613250665	0	0	0	0	0.0585716712254951	0.0182056815392481	0	0	0	0	0	0	0	0.011846309034811	0	0	0	0	0.0123757474951487	0	0	0	0	0	0	0	0	0.0531187596130093	0	0	0.0702118995127294	0	0	0.078600903910395	0.00598981731057203	0	0	0	0	0	0.0629750291038627	0.0160107592302027	0	0	0	0	0	0	0	0	0	0	0	0.0278055833611389	0	0.0357028098111321	0.0198416241559869	0	0	0.0511631952438694	0	0.0255956388730239	0.0180560222319902	0	0	0	0	0.106307206565533	0	0.0188415938056756	0.034755046432742	0	0.0553780145115752	0.0644153288850641	0.0095916820932887	0	0	0.0342418846733324	0.0296589236359917	0.0158820913537895	0	0	0	0	0	0	0	0	0	0	0.0977517106549365	0	0	0	0	0	0	0	0	0	0	0	0	0	0	0	0	0	0	0	0	0	0	0	0	0	0	0	0	0	0	0	0	0	0	0.0720980533525595	0	0	0	0
proca	0	0	0	0	0	0	0	0	0	0	0	0	0	0	0.542740841248304	0	0	0	0	0	0	0	0.00335151530385676	0	0	0	0	0	0	0.00517743858651785	0	0	0	0	0	0	0	0	0	0	0	0	0	0	0	0	0	0	0	0.0158498013423692	0	0	0	0	0	0	0	0	0	0.00490087970790757	0	0	0	0	0	0	0.00322634764541149	0.0179386998747879	0.0205547310824532	0	0	0	0	0	0.00382658967058037	0	0	0	0.021300343361535	0	0	0	0	0	0	0	0.0123187102161609	0	0	0	0	0	0	0	0	0	0	0	0	0	0	0	0	0	0	0.0515293923654052	0.0125431169645657	0	0	0	0	0	0	0	0	0	0	0	0	0	0	0	0	0.0284786694765621	0	0	0	0	0	0	0	0	0	0	0	0.005550775720907	0	0.0107675543438468	0.0394788787998421	0.0139440842222687	0	0	0	0	0	0	0	0	0	0	0	0	0	0	0	0	0	0	0	0	0	0	0	0	0	0.120325359772826	0	0	0	0	0	0.0454801797376703	0	0	0	0	0	0	0	0	0	0	0	0	0	0	0	0	0	0	0
ENSAMXG00000019154	0	0	0	0	0	0	0	0	0	0	0	0	0	0	0	0	0	0	0	0	0	0	0	0	0	0	0	0	0	0	0	0	0	0	0	0	0	0	0	0	0	0	0	0	0	0	0	0	0	0	0	0	0	0	0	0	0	0	0	0	0.00891436585784185	0	0	0	0	0	0.0206253609438165	0	0	0	0	0	0	0	0	0	0	0	0	0	0	0	0	0	0	0	0	0	0	0	0	0	0	0	0	0	0	0	0	0	0	0	0	0	0	0	0	0	0	0	0	0	0	0	0	0	0	0	0	0	0	0	0	0	0	0	0	0	0	0	0	0	0	0	0	0	0	0	0	0	0	0	0	0	0	0	0	0	0	0	0	0	0	0	0	0	0	0	0	0	0	0	0	0.00906168105057506	0	0	0	0	0	0	0	0	0	0	0	0	0	0	0	0	0	0	0	0	0	0	0	0	0	0	0
ENSAMXG00000019162	0	0	0	0	0	0	0	0	0	0	0	0	0	0	0	0	0	0	0	0	0	0	0	0	0	0	0	0	0	0	0	0	0	0	0	0	0	0	0	0	0	0	0	0	0	0	0	0	0	0	0	0	0	0	0	0	0	0	0	0	0	0	0	0	0	0	0	0	0	0	0	0	0	0	0	0	0	0	0	0	0	0	0	0	0	0	0	0	0	0	0	0	0	0	0	0	0	0	0	0	0	0	0	0	0	0	0	0	0	0	0	0	0	0	0	0	0	0	0	0	0	0	0	0	0	0	0	0	0	0	0	0	0	0	0	0	0	0	0	0	0	0	0	0	0	0	0	0	0	0	0	0	0	0	0	0	0	0	0	0	0	0	0	0	0	0	0	0	0	0	0	0	0	0	0	0	0	0	0	0	0	0	0	0	0	0	0	0	0	0	0
ENSAMXG00000019170	0	0	0	0	0	0	0	0	0	0	0	0	0	0	0	0	0	0	0	0	0	0	0	0	0	0	0	0	0	0	0	0	0	0	0	0	0	0	0	0	0	0	0	0	0	0	0	0	0	0	0	0	0	0	0	0	0	0	0	0	0	0	0	0	0	0	0	0	0	0	0	0	0	0	0	0	0	0	0	0	0	0	0	0	0	0	0	0	0	0	0	0	0	0	0	0	0	0	0	0	0	0	0	0	0	0	0	0	0	0	0	0	0	0	0	0	0	0	0	0	0	0	0	0	0	0	0	0	0	0	0	0	0	0	0	0	0	0	0	0	0	0	0	0	0	0	0	0	0	0	0	0	0	0	0	0	0	0	0	0	0	0	0	0	0	0	0	0	0	0	0	0	0	0	0	0	0	0	0	0	0	0	0	0	0	0	0	0	0	0	0
ENSAMXG00000019173	0	0	0	0	0	0	0	0	0	0	0	0	0	0	0	0	0	0	0	0	0	0	0	0	0	0	0	0	0	0	0	0	0	0	0	0	0	0	0	0	0	0	0	0	0	0	0	0	0	0.00438275089495773	0	0	0	0	0	0	0	0	0	0	0	0	0	0	0	0	0	0	0	0	0	0	0	0	0	0	0	0	0	0	0	0	0	0	0	0	0	0	0	0	0	0	0	0	0	0	0	0	0	0	0	0	0	0	0	0	0	0	0	0	0	0	0	0	0	0	0	0	0	0	0	0	0	0	0	0	0	0	0	0	0	0	0	0	0	0	0	0	0	0	0	0	0	0	0	0	0	0	0	0	0	0	0	0	0	0	0	0	0	0	0	0	0	0	0	0	0	0	0	0	0	0	0	0	0	0	0	0	0	0	0	0	0	0	0	0	0	0	0	0	0
cldn15la	0	0	0	0	0	0	0	0	0	0	0	0	0	0	0	0	0	0	0	0	0	0	0	0	0	0	0	0	0	0	0	0	0	0	0	0	0	0	0	0	0	0	0	0	0	0	0	0	0	0	0	0	0	0	0	0	0	0	0	0	0	0	0	0	0	0	0	0	0	0	0	0	0	0	0	0	0	0	0	0	0	0	0	0	0	0	0	0	0	0	0	0	0	0	0	0	0	0	0	0	0	0	0	0	0	0	0	0	0	0	0	0	0	0	0	0	0	0	0	0	0	0	0	0	0	0	0	0	0	0	0	0	0	0	0	0	0	0	0	0	0	0	0	0	0	0	0	0	0	0	0	0	0	0	0	0	0	0	0	0	0	0	0	0	0	0	0	0	0	0	0	0	0	0	0	0	0	0	0	0	0	0	0	0	0	0	0	0	0	0	0
crfb16	0	0	0	0	0	0	0	0	0	0	0	0	0	0	0	0	0	0	0	0	0	0	0	0	0	0	0	0	0	0	0	0	0	0	0	0	0	0	0	0	0	0	0	0	0	0	0	0	0	0	0	0	0	0	0	0	0	0	0	0	0	0	0	0	0	0	0	0	0	0	0	0	0	0	0	0	0	0	0	0	0	0	0	0	0	0	0	0	0	0	0	0	0	0	0	0	0	0	0	0	0	0	0	0	0	0	0	0	0	0	0	0	0	0	0	0	0	0	0	0	0	0	0	0	0	0	0	0	0	0	0	0	0	0	0	0	0	0	0	0	0	0	0	0	0	0	0	0	0	0	0	0	0	0	0	0	0	0	0	0	0	0	0	0	0	0	0	0	0	0	0	0	0	0	0	0	0	0	0	0	0	0	0	0	0	0	0	0	0	0	0
parla	0	0	0	0	0	0	0	0.0187164033511426	0.195560770509436	0	0.0642409291807997	0	0	0	0	0	0.0189275642117616	0	0	0	0	0.00877602530303615	0	0.0233849751534639	0	0	0.0903342366757001	0	0.0316181538792313	0	0	0	0	0	0	0	0	0	0	0	0	0	0.00642458818389741	0	0.0914627837847698	0	0	0	0	0.0130929374374309	0	0	0	0.0334707866973705	0	0	0	0	0	0.00882979516276308	0.00209106329732244	0	0	0	0	0	0.0129081494062404	0.00437486656656972	0.0112454062515462	0.0272433539837957	0	0	0	0.051945893157687	0.00428237623853544	0.0304467573976548	0	0	0	0	0	0	0	0	0	0	0.057125512250785	0	0	0	0	0	0	0	0	0	0	0	0.0609822787767162	0	0.578703703703704	0	0	0	0.0277417135501626	0	0.0103403151354678	0.0309054047371804	0	0	0	0	0	0.15343306482547	0	0	0	0.0213926165523231	0	0	0	0	0.00700312479428321	0.0161675726131592	0	0.0364101089026357	0	0	0	0.0144575735276046	0.0425071883481017	0	0	0.00881054163685767	0.0319846473692628	0.021949652973182	0	0.00961359131085163	0.0286322926449367	0.00915750915750916	0	0	0.126906774283611	0	0	0.0476190476190476	0.0889489788657226	0	0	0	0	0	0	0	0	0.128353228083686	0	0.23805556216821	0	0	0	0	0	0.0164367963690867	0	0	0.104900973481034	0	0	0	0.0276560909774769	0	0	0	0	0	0	0	0	0	0	0	0.00446514286224588	0	0	0	0	0	0	0	0
mb21d2	0	0	0	0	0	0	0	0	0	0	0	0	0	0	0	0.0432849840061984	0	0	0	0	0	0.0737406908738909	0.146457445894581	0.100321009286346	0	0	0.0538176925664312	0.0203429948098348	0.035999239522443	0.0783818228644622	0	0.0186595014181221	0.179455800910962	0	0	0.0838806546046285	0.0895103950279509	0.147388264296188	0	0.319091228182137	0	0	0.0286188324180293	0	0	0.0268599148003502	0.130313534363679	0	0	0.0650794493938977	0.0741443167471705	0	0	0	0	0.128917866036888	0	0	0	0.0442735241855532	0.108539990752284	0.0973292618630324	0.207924467989449	0	0.166039596308526	0	0.0557811446353462	0.123134354549478	0.136139069218924	0.113987740310182	0.0206723197654393	0.0691842969568619	0.0974946741293917	0	0.059152405206174	0.0373896866591155	0.114928510359744	0.0704106348222836	0.0642050560479146	0.057858794175704	0.0523173078794258	0.0779524762466849	0	0	0.0131749528336689	0.0427372343880883	0.127813201103889	0.093254191056145	0.21227086654565	0	0.114415838252373	0.0547609138501303	0	0.0560865078296765	0	0.07195249641103	0.124304812700474	0.0878551666061574	0.0458907752213846	0	0	0.0858162207728545	0.211094789215633	0.0666930426893561	0	0	0.130425625699066	0.0706021156275304	0.0903244454079052	0.272433730591106	0.147778061844711	0	0	0	0.12239833683266	0.126934646143715	0.204554180007434	0.332151305776316	0	0	0.191988319898513	0.148214021046391	0.107708142283478	0.0865728469305218	0.0512416103428444	0.106203052994956	0.0560487848623442	0	0.0652511516828272	0.158367799281698	0.123682514550671	0	0	0.109717692022456	0.0547995612138336	0.0916405281344218	0.0907772180802026	0.0780230094625501	0	0.0749329677262349	0.0484798707224167	0.0814000814000814	0.197955648844111	0	0.0239375899155721	0	0.0812386784984471	0.0787636462221314	0.16706762897621	0	0	0.120635992954858	0.0725826353303236	0	0	0	0.229053094507307	0	0	0.0243417977878174	0	0	0	0.00635665350977038	0	0	0	0	0	0	0	0	0	0	0	0	0	0	0	0.0513247656949156	0	0	0	0	0	0	0	0	0	0	0
ENSAMXG00000026627	0	0	0	0	0	0	0	0	0	0	0	0	0	0	0	0	0	0	0	0	0	0	0	0	0	0	0	0	0	0	0	0	0	0	0	0	0	0	0	0	0	0	0	0	0	0	0	0	0	0	0	0	0	0	0	0	0	0	0	0	0	0	0	0	0	0	0	0	0	0	0	0	0	0	0	0	0	0	0	0	0	0	0	0	0	0	0	0	0	0	0	0	0	0	0	0	0	0	0	0	0	0	0	0	0	0	0	0	0	0	0	0	0	0	0	0	0	0	0	0	0	0	0	0	0	0	0	0	0	0	0	0	0	0	0	0	0	0	0	0	0	0	0	0	0	0	0	0	0	0	0	0	0	0	0	0	0	0	0	0	0	0	0	0	0	0	0	0	0	0	0	0	0	0	0	0	0	0	0	0	0	0	0	0	0	0	0	0	0	0	0
znf296	0	0	0	0	0	0	0	0	0	0	0	0	0	0	0	0	0	0	0	0	0	0	0	0	0	0	0	0	0	0	0	0	0	0	0	0	0	0	0	0	0	0	0	0	0	0	0	0	0	0	0	0	0	0	0	0	0	0	0	0	0	0	0	0	0	0	0	0	0	0	0	0	0	0	0	0	0	0	0	0	0	0	0	0	0	0	0	0	0	0	0	0	0	0	0	0	0	0	0	0	0	0	0	0	0	0	0	0	0	0	0	0	0	0	0	0	0.0715000715000715	0	0	0	0	0	0	0	0	0	0	0	0	0	0	0	0	0	0	0	0	0	0	0	0	0	0	0	0	0	0	0	0	0	0	0	0	0	0	0	0	0	0	0	0	0	0	0	0.0269291936161338	0	0	0	0	0	0	0.0315345997628598	0	0	0	0.0886053517632465	0.00461342497440702	0	0	0	0	0	0.00898666379093425	0	0	0	0	0	0	0	0
clasrp	0.0925668795704897	0	0	0	0	0	0	0	0	0	0.0561328732744128	0.0356371567250878	0	0.091324200913242	0	0.0122790085437341	0.00551967765082519	0.1125951253977	0.0554606952924687	0	0.17772090708751	0.0702532562865123	0.0252444703654632	0.0289487968156323	0.175177994651296	0.842428013856103	0	0.0482211659234042	0.0270909519170785	0.0220777065523067	0.162946439929219	0.0196875196875197	0.0500568144844398	0	0.0231556008184963	0.337407421664664	0.149694825495144	0.0361377426197695	0	0.0801038145436486	0	0	0.0864561144915107	0.0655677511572708	0.0369254401512466	0.0325943116407325	0.0726659690733636	0.19114611208808	0.327954873409419	0.0547777722669115	0.0602577314963964	0	0.631951466127401	0.111503852458102	0.465175735970328	0.38595312609647	0.188323917137477	0	0	0.0432499228217243	0.0266657281145333	0.049757184937505	0	0.439017294809749	0	0	0.0435103115595375	0.0132741835713394	0.0503132157063817	0.077526051417657	0	0.00794975753239526	0.0651338500618771	0	0.0660760914414441	0.0669556494853202	0	0.146929180135175	0.047412530107061	0.0469952728665652	0.0451520345659677	0.0307045100892909	0	0.144592249855408	0.0657687046195938	0.0369422305256934	0.0431771064327975	0.0594931554631876	0.071117044650165	0.0427944795121429	0.0388098071875947	0	0	0	0	0.178549127702356	0.0193624337804765	0.0299862662900392	0.270494120273095	0.0389149879294221	0	0.0569992191106982	0.0997624440592603	0	0.0273356240586294	0	0.0426920377209563	0.0705862767810751	0	0.112738582406934	0.260137912353993	0.558572052674281	0	0	0.0115145820667293	0	0	0.00842996177012337	0.0934187847749454	0.133029278688726	0	0	0.0466390729629021	0.0528121724941593	0.025531045751634	0.0570164435423176	0.140981764265935	0	0	0.0592939055910302	0.039467869049233	0.0512106190339629	0	0.0627566073516994	0	0.0826235058289572	0	0.016969530208099	0.0355854156732405	0.0848269398042392	0.0139838626225336	0.0707970666692338	0	0	0.0123346083206801	0.0419181757209926	0.0682547266398198	0.0832269753519213	0	0	0.0553820252098979	0	0.103377337620047	0.124703828407532	0.223543132862431	0	0	0	0.173160173160173	0.0610306002481523	0.0902339767015872	0	0	0.00765079331075839	0.0153584663393792	0	0	0	0	0.00861586922489056	0	0	0	0.0139011296057918	0	0	0.078879048130494	0.0178533171463258	0.0566110368877517	0	0	0	0.0181388377954865	0.0321274818479728	0	0.038442317302887	0.113427732611914	0	0.0283263650475316	0	0
ENSAMXG00000001151	0	0	0	0	0	0	0	0	0	0	0	0.0451846247902932	0	0	0	0	0.0127842906636325	0.0101939916613148	0	0	0	0	0.037995210662206	0	0.0391158258719895	0	0	0.0318735184902195	0	0	0	0	0.0199727571592348	0	0	0	0.0597692905385213	0	0.0881603396402253	0	0	0	0	0.100368421714427	0.0309281538984938	0.0439469648028759	0	0	0	0.0228279129513716	0.0324455055245569	0	0	0	0	0	0	0	0	0.0102023953339634	0.0190090769573845	0	0.0878568156205359	0	0	0.100909191818283	0.0606035756847323	0.0297392059139609	0.027235081442397	0	0.0150874620173144	0	0	0	0.0153184318491985	0.0148126203525404	0	0	0.0264271355917358	0.00857638817418988	0.0559696799436018	0	0	0.0957230922387717	0	0.0834836038202097	0.0722151214127457	0.0150927221384576	0.00784463850336849	0.0630019941641475	0.118667506146215	0.145820078318034	0.094876660341556	0	0	0	0	0.0147814853027692	0.0631209523689293	0	0	0	0	0	0	0	0.0260141388518957	0.0462633575112333	0	0.0305280125042739	0	0	0	0	0	0.0371014836883327	0.027027027027027	0.0394178767954843	0	0	0	0	0.00849187494946242	0.0143552877480431	0.0712347696280158	0	0.0406583398386677	0	0	0.0677472379968041	0.0140620419337536	0	0	0.0198154283025737	0.0118868043396345	0.0133808800604816	0.0549769234363876	0.0303377808520062	0	0.00321207741106561	0.0115002012535219	0	0.0540371126889948	0	0	0	0.0487533761712999	0	0	0	0	0	0	0	0	0	0	0	0	0.0452885907495995	0.0977173233270794	0	0	0.0195310530438306	0	0	0	0	0	0.0181782155900013	0	0	0	0	0	0	0.023793548141486	0.123769661640892	0	0	0	0.365363536719035	0	0	0	0	0	0.0405934766283058	0.0233754090696587	0	0
klf7a	0	0	0	0	0	0	0	0	0	0	0	0	0	0	0	0	0	0	0	0	0	0	0	0	0	0	0	0	0	0.0116073242215838	0.0206730739413836	0	0.0397819946692127	0	0	0	0.0576327220534436	0	0	0	0	0	0	0	0	0	0	0	0	0.0128745022973554	0	0	0	0.103322863283187	0.0947884770344145	0	0	0	0	0.0322111790493498	0.00570102558805514	0	0	0	0	0	0.040178206460239	0.0588840087156965	0	0.024288376959608	0.00787078686617537	0.0338066260987153	0.0387131740931439	0	0.022618576338447	0.0446452684975355	0.00794680093581528	0	0.00271955216590574	0.0268983277232776	0.0633177033364035	0.00317088267226771	0	0	0	0	0.0132182750033855	0.0116556572056996	0.013538009993759	0	0.0604493877828886	0	0	0	0	0.0378064916760152	0.0378864246904375	0	0.0249142948257992	0.0347073900898715	0	0.0107836360479699	0	0.0218596436003707	0.0723003065532998	0	0.0383480409195316	0.0100973383416132	0	0.0949784178719156	0.149615488195338	0	0	0	0	0	0	0.054438085475553	0.0827614085572249	0.0322830578512397	0	0	0.00343820193041286	0.0091432717241777	0	0.0289283152490645	0	0	0	0.0221443573608683	0.0590702580733267	0	0	0.0294176519106529	0.0424160517639379	0.0263644992732743	0	0.018070765116195	0	0.0865861028962637	0.113366520152029	0.0232937339855579	0.121161030325823	0	0	0	0.110499481548378	0.0385135506438458	0	0.0278891017756991	0.0902006061480733	0.0904093736438594	0	0	0.2399404947573	0	0.255800271148287	0	0	0	0	0	0	0	0	0	0	0	0	0	0	0	0	0.0115815806541277	0	0	0	0	0	0	0	0	0	0	0	0.0401896953621092	0	0	0	0	0
nipal3	0	0	0	0	0	0	0	0	0	0	0	0	0	0	0	0	0	0	0	0	0	0	0	0	0	0.189807345544273	0	0	0	0	0	0	0	0	0	0	0	0	0	0	0	0.720253529242293	0	0	0	0	0	0	0	0.0139211856742677	0	0	0	0	0	0.061666728333395	0	0	0	0	0	0.178788528927984	0	0	0	0	0	0	0	0	0	0	0	0.0926063120462291	0.0121510037654197	0	0	0	0.0411522633744856	0	0	0	0	0	0	0	0.00548357750790046	0.00550844003181675	0	0	0.021114508200875	0	0	0	0	0	0	0	0	0	0	0	0	0	0	0	0	0	0	0	0	0	0	0	0	0.00851318863182843	0	0	0	0	0	0	0	0	0	0.023738646992076	0	0	0	0	0	0	0	0.00806845926315603	0	0.0167414451215429	0	0.017940759611762	0	0	0	0	0	0	0	0.0245290423861852	0	0	0	0	0	0	0	0	0	0	0	0	0	0	0	0	0	0.00375606322506105	0	0	0	0	0	0	0	0	0	0	0	0	0	0	0	0	0	0	0	0.0388189006944016	0	0	0	0	0	0	0
rcan3	0	0.0471449045787131	0	0	0	0.235271974402409	0	0	0.486044574074984	0	0.0518992018387952	0.0139892227028297	0.0642318512904179	0.494227408260688	0	0.0279889139208808	0.0202900736261937	0.234767732675424	0.0237703028098875	0	0	0.249363238744167	0.280747575971231	0.201374387277185	0	0.233839295969435	0.0468269850987693	0.14436370583935	0.234247663065203	0.0906503309187199	0.465240394252908	0.0512271838493227	0.823245152564552	0	0.00617976694862883	1.02541650068837	0.990605448692486	0.560533000749771	0.0667334000667334	0	1.52156684745622	0.988534122405593	0.112609525042726	0.286507488234043	0.0600216614041499	0.798614709975591	0.429646853336029	0.39162810636081	0.153957476944868	0.749395511747992	0.54502094866901	1.03156503396888	0.318572793883402	0.963810727746302	0.835713441574048	1.01316871132936	0.647772733553751	0.686577411603158	0.672555449014028	1.3475808987611	2.46193985563413	1.75211440237292	1.76081161953676	1.22165117003111	0.386700998888771	1.2906603764065	1.00238125086265	2.63772887831893	1.99353893281691	1.44284494017604	1.47179445792306	0.913868425510232	1.54569023016562	2.61782119112268	1.24914719074301	1.39350622843234	1.10533033976505	0.619098388644281	1.26742136607093	1.1640408785366	1.15093418539091	0.772448151787241	1.67557441792578	0.916191382083659	0.585946518279972	0.848862898320081	0.69780743400583	0.533004126149376	0.670718115984255	0.201731962203369	0.631039910746736	1.78005206043853	0.700850267128509	1.35649695472139	0.934853491074203	0.338815678276796	0.507391231050285	0.485638260510859	0.440113031324551	1.35392478413647	1.09766511297191	1.43134565647164	2.13397166057066	1.86889979043418	2.72667202538849	9.25420000609151	1.8638736324326	0.792574366831364	1.54189610160023	0.820486769974679	0.988373338554408	1.07809434719985	1.12315947553717	1.76498671128212	1.53150032879421	1.12557037317866	1.30410948396822	1.70889164793888	1.06644448248392	0.99588399916525	1.73312065681478	2.51587918103256	0.83484626047638	0.929548541464092	0.810801691196555	0.894080340405831	0.933501432054082	1.13394894404968	0.722294983071859	1.50427059547253	1.21419818635649	1.29641214950037	1.14863312657937	0.705961998682038	0.55313353630947	0.432886404760858	0.417944737409838	0.786424049636462	0.778734552879151	1.50321415664298	0.675654230117794	1.34455165496642	1.21927203382395	0.649956527658654	0.411836912623801	0.45339188834836	0.859743666536643	0.743353718991778	0.0565559677857208	0.589981313924326	0.778737922174231	0.519416544160265	0.588245661700265	0.500306105059301	0.0649055624066982	1.20606831652199	0.896165170532931	0.663732649603656	0.453233063623269	0.0349523250286609	0	0	0.327993842634529	0.0653372824349014	0.029825813664932	0.0404416225178954	0	0	0	0.0168429846442509	0.0268459258622911	0.0890989015192015	0	0.522667725187877	0	0	0.0121313583481942	0	0	0.53408141655619	0	0	0.0181453445669384	0.144395035313727	0	0.0679170570031591	0.552059092535013	0.0808080808080808	0.019621693744604	0	0
ENSAMXG00000028340	0	0	0	0	0	0	0	0	0	0	0	0	0	0	0	0	0	0	0.0897766805072382	0	0	0	0	0	0	0	0	0	0.0073153906308866	0	0	0	0	0	0	0	0	0	0	0	0	0	0	0	0	0	0	0	0	0	0	0	0	0	0	0	0	0	0	0	0	0	0	0	0	0	0	0	0	0	0	0	0	0	0	0	0	0	0	0	0	0	0	0	0	0	0	0	0	0	0	0	0	0	0	0	0	0	0	0	0	0	0	0	0	0	0	0	0	0	0	0	0	0	0	0	0	0	0	0	0	0	0	0	0	0	0	0	0	0	0	0	0	0	0	0	0	0	0	0	0	0	0	0	0	0	0	0	0	0	0	0	0	0	0	0	0	0	0	0	0	0	0	0	0	0	0	0	0	0	0	0	0	0	0	0	0	0	0	0	0	0	0	0	0	0	0	0	0	0	0
jade1	0	0.0385802469135803	0	0	0	0	0	0.0237259181930341	0.0415886878768975	0	0	0	0	0	0	0	0.00591701971550969	0	0	0	0	0.00969616274854487	0.00777385508310877	0	0	0.271909073605786	0	0.0148224541289367	0	0	0	0	0	0	0.0168610180008228	0	0	0	0	0	0	0	0.035381671322593	0	0	0.0380158754295794	0	0	0	0.0103752521186265	0.023309425632443	0	0	0	0	0	0	0	0	0.025241997433144	0.0136381104840222	0	0	0	0	0.0400798390393664	0	0.0253192760712586	0.0169045988961297	0	0	0.0148214021046391	0	0.0505878305914729	0.00635140611984644	0	0	0	0	0.0513900995768805	0	0.0234687111585525	0	0	0	0	0.023635600839157	0	0	0	0.0139308361845111	0	0	0	0	0	0.0326270166638654	0.0289740016283389	0	0	0	0.0133941427413792	0.0210912618901989	0.0242607742098266	0	0.0790089122052968	0.0026292168036401	0.013712004036814	0	0	0	0	0	0	0.027092047942088	0	0.0842993747563618	0.0161051602543971	0	0.0390658229909305	0	0.199230968461738	0	0.0114981516721187	0.0252939152957365	0	0	0	0	0	0.0451495091315585	0	0	0.0518061346338258	0	0.00773227761969566	0	0	0.0176523129825701	0.0252306899667367	0	0	0	0	0	0	0.052257525083612	0	0	0.057519858731227	0	0	0	0	0	0	0	0.250100040016006	0	0.0294505701630384	0	0	0	0	0.0187665935333572	0	0	0	0	0	0	0	0	0	0	0	0	0.0131200537397401	0	0	0	0.389256520046711	0	0	0	0.0509722965568214	0	0	0	0	0
asmt2	0.371029988053685	0.0475809828327814	0	0	0.937444148933143	0	0	0.00310585049056908	0.510454684443722	0	0	0	0	0.182992374809827	0	0.0560935724597001	0.0499290829304077	0.120170586404962	0.184421451980397	0.424206501400463	0	0.303322502840449	0.129627521713187	0.271350401934229	0.392353709622096	0.231072266574112	0	0.329965754438001	0.136606985615535	0.218923710456473	0.0463265372303217	0.215061045476426	0.616074873446031	0	0.168288314015049	0.663324788731513	0.452500901362926	0.132817927368212	0.380113962964822	0.186703324140509	0	0.826241427745187	0.0889165561720398	0.322736603248024	0.0460836273207439	0.260832029040489	0	0	0.327954873409419	0.391215715784742	0.486687829328549	0.63710499490316	0.619057886252367	0.266407227101698	0.451188655015626	0.597780320515183	0	0	0.409492750419695	0.496830308185541	0.559173148298543	0.4811286353751	0.231190701672922	1.60761639142401	0.531486017747743	1.07790575660994	0.690499263694574	0.607950090420366	0.160706386781642	0.468347849702212	0.510942447382682	0.552814620014192	0.438663583911066	0.475892287607064	0.510503977329246	0.363135172735483	0.0384220239130967	0.216486888121703	0.386888436876526	0.503408989741053	0.681100764400862	0.263562514393464	0.510736246894061	0.637778527975206	0.2149484332872	0.182150651093125	0.713547050556793	1.57065403502913	0.736047184344166	0.337693823356786	4.75417367069696	0.673116019884943	0.897473930600478	0.536487591511548	0.712714540538832	0.380314381497037	0.716630861347522	0.507471973708504	1.21214346613089	0.616190745680926	0.237315487208695	0.25578839934819	0.355742099264596	0.311192631260074	0.399364970170189	0.465224009677884	0.386337577747605	0.559446408551645	0.640210191858982	2.65770553911011	0.252820686708657	0.247157686604053	0.125609204642516	1.91708920916626	0.562616006139751	0.61060132330091	0.509762593065754	0.893628070472455	0.168790992490716	0.681055979512703	0.537143281810285	0.651162055026341	0.492024690252543	1.40888363017392	0.656149657219537	0.467594221058792	0.945986992121139	0.601467580897389	0.401029535792876	0.180244210036023	0.35359261455489	0.214789965053539	0	1.33078858985769	1.54734588724731	0.836995576223902	0.195184158618548	0.52254384415264	1.7198451553157	0.208540419292844	0.126088496560711	0.546881241650822	0.135304627987628	0.560208397523879	0.267638950261499	0.0908527809109338	0.246508526488636	0.310531430303915	0	0.0242054559097621	0	0.282603291911118	1.30766837600019	0	3.26955249117605	0.985874963442621	0	0.23805556216821	0.528188157811386	0.226952121292665	0.430440914808057	0.390353625181064	0.27103209019948	0.0293201087652558	0.10368700185373	0	0.103339947089947	0.0389699463773538	0	0.00883399249640677	0.0396875793751588	0.0921991960640257	0.0570841420253454	0.35495143724624	0.00754710146021319	0	0.149826076114783	0.172977552481005	0.131243019310205	0.260700543557396	0	0.103444708803145	0.107230916902618	0.0942408125737458	0	0.0700172170277341	0.390386015693237	0.0197929655800329	0.0176795267544278	0.090933569599814	0
dync1li1	0.0469902730134862	0	0	0	0	0	0	0	0.10067451927917	0	0.0223446710194086	0.026226618969189	0	0	0	0	0	0	0	0	0.157738658590447	0.0366880937384285	0.0277429640179027	0.031150203085844	0	0.0355594749999111	0.078064012490242	0.0476335170042158	0.00646053086281456	0.00633526574751507	0.0506942349099935	0.056588369136719	0.144062364030679	0	0.0114248110336255	0	0	0.120028885343312	0	0	0	0	0.0585411456100728	0.0718225695242473	0.126879603458946	0.0939197995065295	0	0	0	0.123690430692234	0.0221529423273775	0.44996400287977	0	0.0615255884922539	0.0702483983365179	0.3047351430638	0.177635669242384	0	0	0.148231477608173	0.131978867410912	0.196406800813273	0.166798562850608	0.589288038911791	0	0.134148123188529	0.0986090015873925	0.141053896088321	0.110403378779432	0.0717100739763028	0.196641668192955	0.186045988237694	0.253119155029638	0.256537499509703	0.140844047495956	0.147498946429624	0.0637795712870221	0	0.0988296044260552	0.204960018663918	0.0833149813484863	0.255702872878665	0.412331548695568	0	0.0543843149540243	0	0.111505872401851	0.0377754594972118	0.0141121350249079	0	0.140343455076438	0	0	0.258336286772614	0.132275132275132	0.165293095866363	0.105625851407418	0.126320048145203	0.279000799558382	0.0894118923578555	0	0.266618993107963	0.239608543599144	0.015065822578847	0.200304566189738	0.206313226153691	0.149852525213008	0.163486321577601	0	0.0684861524771474	0.378158615740544	0.508092309771591	0.0713439778548293	0	0.0620855977248851	0.192138828961856	0	0.201123216774433	0.069745345003285	0.147605128354592	0.172766697956541	0	0.11661989323774	0.122780764462485	0.0436894900562721	0.217802308222953	0.107153572500107	0.53248136315229	0.173060664133605	0.070378723827039	0.147597166798916	0.102320797686405	0	0.105551006215839	0.0792328078139891	0.0330997982703988	0.0106696712460896	0.228981299728247	0.106577288495828	0.0901606645083654	0.266563864576231	0.0210591069811533	0.0313289096912849	0	0.101462967210257	0.153848534229957	0.215290429130199	0.123094846515557	0	0	0	0.225265813660119	0.228461766923305	0.0476163266860941	0.189601762665432	0	0	0.192296598273177	0.50673963717442	0.0227732332525643	0	0.049700801176915	0.0691218756912188	0.00352287082971358	0	0.0205624234049728	0	0	0	0.0238997813275803	0.0422668560221816	0	0	0.0985909635419923	0	0	0.0118314071802444	0.0199323893353744	0	0.0437468283549443	0	0	0	0	0	0.103401275282395	0.100136538122566	0	0.0869005440236081	0.0242273577166088	0
ENSAMXG00000005615	0	0	0	0.04527611639584	0	0	0	0	0	0	0	0	0	0	0	0.0260031387904508	0	0.0267355374110375	0	0	0	0.0284226661107818	0.00824959989440512	0	0	0	0	0.00224042041040917	0.0210561303316516	0.0149828209609708	0	0.029070443498686	0	0	0	0	0	0	0.0461041954817888	0	0	0	0.0344898944609229	0	0	0	0	0	0	0	0.0269568663182042	0	0	0	0	0	0	0	0	0.00412413650891845	0	0	0	0	0	0	0.00414236479321315	0	0	0	0	0.0124007936507936	0	0	0.00465205161147228	0	0	0	0.0454135969873699	0	0	0.0394480429825876	0.0578312070247554	0	0	0.0574089064177416	0	0	0	0	0	0	0	0	0	0	0.0113669172693027	0	0	0.0243789463419391	0	0.0222005872809552	0	0	0	0	0.0117236574432267	0.00914765783368826	0	0	0	0	0	0	0.0188105700355144	0	0	0	0	0	0	0	0	0	0	0.018889594100402	0	0	0	0	0.00352390742131379	0	0	0.0108857518571093	0	0	0.0207441335590295	0	0	0.00567661158032567	0	0	0	0	0	0	0	0	0	0.0138953733964739	0	0	0.155212019618799	0	0.0928444762178874	0.0440672289645082	0	0	0	0.0273018161168081	0	0.045747328356024	0	0.0065250680467668	0.00830189681738483	0.13684570646596	0	0	0	0	0.0229105571847507	0.0223177421586613	0	0	0	0	0	0	0	0	0	0	0	0	0	0	0	0	0	0.0399936010238362	0
ENSAMXG00000019518	0.20296326364928	0.190404199877596	0	0.167170965746669	0.183351668500183	0	0	0.00308620067094003	0	0.199699134542014	0.101998610562947	0.282497110509005	0.118722928625329	0.159740584310394	0	0.221658242840277	0	0	0.206818382902374	0	0	0.0914122873545983	0.14462768558661	0.148846963611485	0.302316174179172	0	0.207489141190493	0.0936723690281589	0.0771725069526798	0.0909450112668087	0	0.106153035757308	0.309582092953029	0	0.0988508783803896	0	0.452109655239918	0.314115135371705	0.230091414644996	0.0801038145436486	0	0	0.138680915914691	0.307196400578889	0.335628009131962	0.0395651506724198	0	0.17415534656914	0	0.0290119920224525	0.0617958800380141	0	0.6415150684208	0.105618926911703	0	0.197153860047193	0	0	0	0.220196265064902	0.222181865015668	0.369990069777724	0.247699713246685	0.126556646755088	0.119802539157378	0.0794659885568976	0.121769445253188	0.206540321481595	0.19746781638004	0.129324891445076	0.244807555244719	0.359645646828444	0.137707491096106	0.162976785278812	0.128349878599624	0.192719668140848	0.0453460358921665	0.225746643467944	0.167575902132054	0.0981355530933707	0.194247750158864	0.0886531818449663	0.102735876671838	0.0364357128282858	0.166338617060115	0.0610991382339844	0.147807479159928	0.104064140923197	0.0873035436088103	0.0276241737905373	0.0239684000613591	0.191096890516696	0	0	0.196748444097784	0.045220205167843	0.0593494221123833	0.0699034814707423	0.0439634248144341	0.104946604849206	0	0.0462422336702983	0.184014273259945	0.220520837517565	0.15931226731324	0.264479931782153	0.287589068298443	0.10579421076456	0.153017505202595	0.0343240876092272	0.0488410029988376	0.230043708304578	0.14421274263794	0	0.12677328098039	0.147332195736601	0.0599121288776461	0.162331433817589	0.0697779848497656	0.144453837211106	0.0632211158526948	0	0.18475341902444	0.146420871447539	0.226291542606029	0.150252543786635	0.25461555799532	0	0	0.090460035644188	0.150170165236492	0.495835128722766	0	0.100101632886382	0.0401498334530569	0.0391727642261868	0.0344217645720315	0.0739910538439023	0.084804886327458	0.0672565368021579	0.0594305155908975	0.178002596799489	0.156678417547983	0	0.0611030996603199	0.0800642206753329	0.133193821714661	0.041634914407935	0.193495274819632	0.0767667743900991	0.18622518844114	0	0	0.27940786671147	0	0	0	0	0	0.186569936559888	0.48010088414912	0.151618899792867	0.331740976645435	0.0606857874765001	0.0403472514452488	0.452009689172962	0	0.108581169853524	0	0.677956267503057	0.129994634849574	0.0997821841507834	0.0251705303430743	0.171693267404556	0.20941768072473	0.22396154692418	0.262742970861205	0.0163225865423538	0.149246493029755	0.299457462294141	0	0	0.0543972166585759	0.00973933640057501	0	0.0738192797416951	0.323499700803672	0.143988626584549	0.0811695714429031	0.0437943417710432	0
ENSAMXG00000028980	0	0	0	0	0	0	0	0	0.120554550934298	0	0	0	0.061185281268738	0	0	0	0	0	0	0	0	0	0	0	0	0	0	0	0	0.00791066016832303	0	0	0	0	0	0	0	0	0	0	0	0	0	0	0	0	0	0	0	0	0	0	0	0	0	0.0326623399953619	0	0	0	0.00267102934793496	0.00773222315118967	0	0	0	0	0	0.00372117946504324	0.0317901500449354	0	0	0	0	0.0741784734070173	0	0.00956137205689016	0	0	0	0	0	0	0	0	0	0	0	0	0.00717407976285362	0	0	0	0	0	0	0	0	0.022506272819753	0.0387274230187304	0	0.024150972559665	0	0	0	0	0	0	0.0205255090334883	0	0	0	0	0	0	0	0.0240112180410688	0.0231504487929692	0	0	0	0	0	0	0	0.010036079706545	0	0	0	0	0	0.00817629398028532	0.0220695183568673	0	0	0	0	0	0	0	0.0219470549246997	0.1204856287133	0.182486217956015	0.0853920791355553	0.0335092569322275	0	0.025537696193351	0	0	0	0	2.57703593747737	1.33699557013465	0.132422268128608	0.24975024975025	0	0	0	0	0	0	0	0	0	0	0	0	0	0	0	0	0	0	0	0	0.0272135501709011	0	0	0	0	0	0	0	0	0	0.02043535479863	0	0	0.0198909973346064	0	0	0	0
ENSAMXG00000028262	0	0	0	0	0	0	0	0	0	0	0	0	0	0	0	0	0	0	0	0	0	0	0	0	0	0	0	0	0	0	0	0	0	0	0	0	0	0	0	0	0	0	0	0	0	0.177113405713678	0	0	0	0.00843130509857882	0	0	0	0	0	0	0	0	0	0	0	0	0	0	0	0	0	0	0	0	0	0	0	0	0	0	0	0	0	0	0	0	0	0	0	0	0	0	0	0	0	0	0	0	0	0	0	0	0	0	0	0	0	0	0	0	0	0	0	0	0	0	0	0	0	0	0	0	0	0	0	0	0	0	0	0.0375502234238294	0	0	0	0	0	0	0	0	0	0	0	0	0	0.00648981909629269	0	0	0	0	0	0	0	0	0	0	0	0	0	0	0	0	0	0	0	0	0	0	0	0	0	0	0.121124031007752	0	0	0	0	0	0	0	0	0	0	0	0	0	0	0	0	0	0	0	0	0	0	0	0
ENSAMXG00000028023	0	0	0	0	0	0	0	0	0	0	0	0	0	0.111950741673664	0	0	0	0	0	0	0	0	0	0	0	0	0	0	0	0	0	0	0.0421258282332537	0	0	0	0	0	0	0	0.243759750390016	0	0	0	0	0.0227325425439534	0	0	0	0	0	0	0	0	0	0	0	0	0	0	0	0	0.0700972248508681	0	0	0	0	0	0.00897097530649337	0	0	0	0	0	0.00108095101638041	0	0	0	0	0	0	0	0	0	0	0.0581855420565098	0.0256291967809729	0.00475420747361415	0	0	0	0	0	0	0	0	0	0	0	0.0252735865746708	0	0	0.0269708984006257	0	0.338945288463213	0	0.00372567830630664	0.0460318856545272	0	0	0	0	0	0	0	0	0	0	0	0	0	0	0	0	0	0	0	0	0	0.826202296301017	0.755038064730295	0.249742314116996	0	0.0116822702856782	0	0.016329463250543	0	0.00737800469241098	0	0.0822821717610667	0.246699537638003	0.238099057516809	0	0	0	0	0	0	0	0	0	0	0.339561915916596	0	0	0	0	0	0	0	0	0	0	0	0	0	0	0	0	0	0	0	0	0	0	0	0	0	0	0.137036540575526	0	0	0	0	0	0	0.0290782204129107	0	0	0	0
cygb1	0	0	0.163185378590078	0	0	0	0	0.00205564634660253	0.0995173408966513	0	0.0115461708279066	0.262721504367847	0	0.0868621064060804	0	0.0936177640824281	0	7.72872345440861	2.17993119224936	1.73740004962111	0.831973420340584	0.0393046135190173	0.0344811160202726	0.0314156737845156	0	0.420559930440084	0.0474158368895211	0.123990385732733	0.0101672616209258	0.0348459827634834	0	0	0	0	0	0.210610560013479	0	0.0277995540951523	0.0345901072293324	0	0	0	0.0827192628467828	0.0396262452547571	0	0.0941586151920667	0	0	0.131181949363768	0.314992054432507	5.71638678610906	0	0.385030032342523	0.04370438354967	0.0685758174237437	0.989304394373958	1.252015472931	0	1.43157249568216	0.0572302794550062	0.0454505107680257	0	0	0.143546164446486	0.0384154399336181	0	0.0165564045073	0.0145383915305146	0.0518773180829263	0	0.0306764463177528	0.0325520833333333	0.0606648871633099	0	0.0203084660772589	0.0474632385917043	0.00324587643857244	0.214702851253865	0	0.0197270928084312	0.0692458470085137	0	0	0	0	0	0.00360853591954697	0.0111460229318276	0	0.0995767986059248	0.0609079342735714	0	0	0	0	0	0.0195067142110314	0	0	0	0	0	0.0646863783058749	0	1.03292572764914	0	0.0199042461513942	0.0106995539760202	0	0.0493568798554831	0	0.198412698412698	0	1.00585793691798	0	0.00401805714882683	0.106410389999572	0.0386975048164792	0	0	0	0	0	0.00778697939175904	0.0445228045805061	0.0470566091007482	0	0	0	0.106572397959286	0.065934245206652	0.255976170790499	0	0.0268258240832191	0.0253536838902693	0.0121654501216545	0	0.0372974348216207	0	0.00417710944026734	0.0319125166706106	0	0.362480596587837	0	0.0325102175719934	0.0616277609683492	0.208635286499024	0	0.60768756904192	0	0	0	0.0688966206207585	0	0	0	0.0953934502857034	0	0	0	0.079412527694617	0	0	0	0	0	0	0.179074088995321	0	0.00864370725146532	0	0	0	0.060732205843036	0	0	0	0	0	0	0	0	0	0.0330917874458664	0	0	0	0	0	0.041576584067853	0
ENSAMXG00000019401	0	0	0	0	0	0	0	0.0117770371329981	0	0	0	0	0	0	0	0	0	0	0	0	0	0.0136295488619327	0	0	0	0	0	0	0	0	0	0	0	0	0	0	0	0	0	0	0	0	0	0	0	0	0	0	0	0	0	0	0	0	0	0	0	0	0	0	0	0	0.0601069904429885	0	0	0	0	0.0345946544339969	0.0166588925168255	0	0.0698937979253478	0	0	0	0	0	0	0	0	0	0	0	0	0	0	0	0.0204643776578111	0	0	0	0	0	0	0	0	0	0.0225478126366961	0	0	0	0	0	0.0166215115602613	0	0	0.136866577127445	0	0.0123853120107802	0	0	0	0	0	0	0	0	0	0	0	0	0	0	0	0	0	0	0	0	0	0	0.0123603777101274	0	0	0	0.0271410193081211	0	0	0	0	0	0	0	0	0	0	0	0	0	0	0	0	0	0	0.140552088604037	0	0	0	0	0	0	0	0	0.175266404935502	0.0063552589768033	0	0	0	0	0	0	0	0	0	0	0	0	0	0	0	0	0	0	0.00453918222093108	0	0	0	0	0	0	0	0
ENSAMXG00000019405	0	0.0930009403979592	0	0	0	0	0	0.0256511712535364	0.267614407496263	0.112930547713156	0.196855239728047	0.119796669390691	0.0347471967699006	0.197893946929292	0	0.0569843520109417	0.0200593757522266	0.130615638592592	0.188856471082304	0	0.632347224010616	0.178597081738728	0.293964500715545	0.17751705734342	0.205537563235864	0.840157419406763	0	0.162000919610309	0.247972014307075	0.19137755316502	0.464580663001402	0.310691683539453	0.59097793056554	0	0.210238514921913	0.251317620008865	0.346013720474202	0.376052475237534	0.182401661922327	0.684919461241027	0.245290423861852	0.326360105740674	0.459850086090506	0.178770227423523	0.542094832322459	0.336236558254701	0	0.424498904556128	0	0.701565758166488	0.597112663332043	0	0.234197522190215	0.516205416446273	0.364700939588619	0.471920161524228	0	0	0.612165236728433	0.450917090483568	0.373133839638204	0.550478794338408	0.399914930958836	0.0601858539168954	0.471734562509781	0.541077750284232	0.440368987753424	0.292430976063837	0.551451437449404	0.350810737935404	0.227164599668134	0.495185371050214	0.439724489877477	0.501310035677368	0.404780618721869	0.412847493811579	0.0643111264727304	0.126531432569161	0.32877949507838	0.298924249246985	0.414398599618774	0.229921542197144	0.322629772772863	0.708923920823354	0.308118086777648	0.24662827526769	0.309546966136736	0.249268433066206	0.47236093812114	0.402578365567757	0.243587278160879	0.342818080047011	0.200148214021046	0.18872347907631	0.337378408936929	0.536520862940404	0.406363395404714	0.466382005863862	1.12191200698916	0.539047501916281	0	0.314301569330094	0.22340769236146	0.49826307628308	0.510064746170595	0.138731674974975	0.331317768381924	0.506291948164438	0.26782366489903	0.386516542144147	0.62647145468445	2.16435626441389	0	0.743864676906219	0.222517161434221	0.373495293873851	0.353782899889994	0.345255272172207	0.426702200844264	0.334095953382772	0.159161678850138	0.403282083562488	0.433013821396248	0.36255751932303	0.219989641429078	0.267336281609706	0.129650451977658	0	0.611033676971638	0.229624829952459	0.352300942226709	0.253978920619738	0	0.402097735890484	0.293489786660783	0.380797407337696	0.76673472284373	0.319381894545914	0.0695401422024268	0.199640543714464	0.316107776046533	0.320645720752181	0.310479368112119	1.20120572594261	0.644248347502238	0.767362828623006	0.224168794561209	0.362101033788341	0	0.477802818074968	0.254146999518618	0.549868488763569	0.311875839910362	0.256006967647985	0.210464614000678	0.350027385438237	0.635822891912768	0.803487135985569	0.943641020550304	0.0511795223862488	0.0707829742882388	0.0571480821103644	0.0677139761646804	0.0232743161441744	0.0480069165789915	0.0404416225178954	0.137270457404822	0.0689397452013894	0	0.0388786815733741	0.0164179888620364	0	0	0.162567141067533	0.0837027351761143	0	0.119811746499837	0.105107674767041	0	0.19647861480608	0	0	0.0498412576337194	0.0749866286201493	0	0	0.288461812055802	0.0867039493648936	0.104348570682072	0.0230489097865671	0
jpt1b	2.630739599455	3.4796626175284	1.11402130255267	1.64363426500781	5.83184872619908	2.2891228617229	6.73324631641381	0.159026241223408	3.56579366108565	0.265951163157099	0.781778092188477	0.918948196408416	1.29462393933051	1.77573276032684	1.63018973509251	0.804807717184009	0.684989740663332	3.20694955229628	4.78184866201687	4.7242718371349	4.20782498688682	3.67276132904143	4.25462885642235	4.18704117487917	4.15567685222752	4.06043009441589	6.02965576740305	3.33842826933759	3.39936793167697	7.07278847887714	6.26021042481464	3.04718619431576	5.68708524163245	2.49687890137328	0.626460458002457	6.89066809308833	11.3156073591817	15.086702517347	4.17200395664267	6.5353184105937	8.28555931281745	7.41991397753592	1.24865444132921	2.14314083579449	0.67940674072169	4.35157299237577	0.859621701078201	0.340376004593947	0.639190478762671	6.20064445678249	4.59736007603108	9.33965058813784	4.84244043584669	4.49710865653445	3.19859974816274	7.02662558924671	3.525745328323	4.56982057336379	3.62518046786536	6.86024316313597	6.14106993182927	7.31514337847243	7.58396383230174	9.8265972994997	4.87852745076535	6.69880758540556	6.11363582911362	7.77622377184474	5.95166738088783	8.01906711238141	7.08088380217802	8.00411313218287	6.41271662185896	6.41658836784153	6.25903406678155	5.22224185245923	4.44060096039666	5.8351576654345	5.58156591275505	6.51460527260062	5.5100056645996	6.28886830288414	5.86887022140356	3.64612763833781	3.12274620622167	5.44839738463193	7.01271985011764	6.12799075635881	7.20236347960275	4.21160289815149	4.67491609970855	8.03731123477707	6.80529942002089	13.7641195634649	7.21951002619816	5.88802418056526	6.69810220907402	5.79623685114639	2.04643273776314	5.92728307898424	2.67442382917565	3.98893470401393	6.44445007630897	2.03771997829436	6.42625437995821	9.24135572046348	6.23265029537032	7.16876951548695	6.90338133983662	8.3977132364271	5.83081488884235	4.0477712123657	7.26968213686961	8.56838585109933	7.42150893682226	6.59870968466135	6.71493938144679	6.15987248674817	6.35143880608244	5.75261219853819	5.84873072450382	6.69989269740889	7.35840082591931	6.25159958398214	6.87304599077882	5.61857742271283	4.47795627790356	5.67395296982522	7.70502654272725	8.23182946505413	8.66178486168944	6.14066077031079	25.2490670597751	5.68564911897643	5.20382568123709	5.53506203821909	7.06233323458983	6.85996732037459	5.82046270351405	8.21695512129238	7.71215078953278	6.99922893435342	5.56997939984191	14.6251405424819	11.9914261435801	14.0610754353477	11.5499908581823	17.0480032845909	3.60207435607396	5.40696286659927	3.31616735511893	5.4991112679397	5.51059768435456	5.98024182499233	3.76003267098785	6.14853778486504	4.73257452888378	2.59604372904325	6.7076502871029	2.66317128553898	1.83664501147518	4.59622639982428	3.91192597475614	0.313098354469656	0.266001096935603	0.158227848101266	0.146179669775416	0.0326346259908688	0.532809331166755	0.152747674895936	0.330141508928456	0.491388929815636	0.746956334557115	2.90558434159259	0.286178668351073	0.353073325226533	0.189138790293051	0.186356270789163	0.366837543410979	2.64051556717174	0.208847371502487	1.19249399122989	0.198633371753754	0.251300469969739	1.20569086086327	0.259959997988753	2.5083025932055	0.0808080808080808	0.0375853504074952	0.0931027002217251	0.15010590046456
ENSAMXG00000019416	0	0	0	0	0	0.0621295525429626	0	0	0	0	0	0	0	0.0754574608564422	0	0	0	0	0	0	0.244253926381867	0.00632015370613813	0	0.146788990825688	0	0	0	0	0.00356707673780845	0	0	0	0.0558331740724418	0	0	0	0.0913514867841892	0.0787352470120379	0	0.113511243288648	0	0	0	0	0	0.0445626840995887	0	0	0	0.0366965914348911	0.0243923856728884	0	0.199620720630801	0	0	0.158657074255837	0	0	0	0.0242196586340212	0.0550833671849477	0	0	0.125754527162978	0.185546353888062	0	0.0847736222648781	0.037353711531768	0	0	0.0235133434361261	0.0244738130200685	0	0	0.0298576131541964	0.0387232527514853	0	0	0.018524652542561	0.0374720212754292	0.0132340777502068	0	0.0856017805170348	0	0.0148703723800298	0	0.121541753714915	0.110252627397133	0.0408101976345054	0	0.196295546240702	0	0.0779727095516569	0	0	0.0587837292303392	0.200827609207725	0.0486075488784376	0	0.0231367939807317	0.247794627812469	0	0.0346836847946726	0	0.0845530105099392	0	0.0407888857447213	0.0729984667456661	0	0.0901593419067681	0	0	0	0	0.0392836324797876	0.234727775058035	0	0.258287295596154	0	0.0222380359366661	0	0	0.101893757648268	0.374072090043863	0.290363274023936	0.0278880128954172	0.108018385596032	0	0.185129258129273	0.160121313681991	0.336962103668592	0.354684983252509	2.007758454809	0.437316511650552	0.228188547585095	0.456428259707738	0.0461468770204642	0.198763199125439	0.882096167268137	0.0165620271308812	0	0.359456210243613	0	0	0.0831454050901252	0.0430292598967298	0.098751559041038	0	0.0476553564620663	0	0	0	0.239172557072738	0.125115128371986	0.696266984235091	0.40624038740053	0	0	0	0	0	0	0	0	0	0	0	0	0	0	0	0	0	0.05611357387352	0	0	0	0	0	0.0793874147178492	0.138819479149314	0	0	0	0	0	0.0221420189092841	0	0	0	0
rbfox3b	0	0	0	0	0	0	0	0	0	0	0	0	0	0	0	0	0	0	0	0	0	0	0	0	0	0	0	0	0.0101791427329573	0	0	0	0	0	0	0	0	0	0	0	0	0	0	0	0	0	0	0	0	0	0	0	0	0	0	0	0	0	0	0.00369637939638124	0.00919679090532066	0	0.0674941448829314	0	0.178393035535893	0	0	0	0	0	0	0.091324200913242	0.0263887056339887	0	0.0101491170311583	0	0	0	0	0	0	0	0	0	0	0	0.0149723103438224	0	0.0156801500276755	0	0	0	0	0	0	0	0	0	0	0	0	0	0	0	0	0	0.00740735253812935	0.0247397379566956	0	0	0	0	0	0	0	0	0	0.010853874290428	0	0	0	0	0.0145313561173484	0.0183119721586451	0.0229274845643132	0	0	0	0	0.0152598135861172	0.0376690314274595	0	0	0.0272663281640934	0	0.0461682767347578	0	0.00906494215207166	0.0852366143678712	0	0	0	0	0	0	0	0	0	0	0	0	0	0	0	0	0	0	0	0	0	0	0	0	0	0	0	0	0	0	0	0	0	0	0.010666837336064	0	0	0	0	0	0	0	0	0	0	0	0	0	0	0	0	0
ENSAMXG00000027297	0	0	0	0	0	0	0	0	0.0248923406267891	0.0499325910021471	0	0	0	0	0.239377618192699	0	0	0	0.176662088323758	0	0	0	0	0	0	0	0	0	0	0	0	0	0	0	0.15830169984281	0	0	0	0	0	0	0	0	0	0	0	0.411136651418245	0	0	0	0	0	0	0	0	0	0	0	0.25724134382878	0	0.00531589012586699	0	0	0	0	0	0	0.0142938822184105	0	0	0	0	0	0	0	0	0	0	0	0	0	0	0	0	0	0	0.00634685297642017	0.00540960150170538	0	0	0	0	0	0	0	0	0	0	0	0	0	0	0	0	0	0	0	0	0	0	0	0	0	0	0	0	0	0	0	0	0	0	0	0	0	0.0219319889024136	0	0	0	0	0	0	0	0	0	0	0	0	0	0	0	0	0	0	0	0	0	0	0	0	0.0766988801963491	0	0	0	0	0	0	0	0	0	0	0	0.101428107757222	0.275275439481628	0.00203663996767445	0	0.386309527685963	0	0.178367579908676	1.57783236725627	0	0	0.19436046535018	0.0305082492765501	0.11855178958316	0	0.0267716361744854	0.0142744578560906	0	0	0.152227655508409	0	0	0	0	0	0	0	0.132439605225852	0	0
ENSAMXG00000028825	0	0	0	0	0	0	0	0	0	0.23042551522344	0	0	0	0	0	0	0	0	0.0316752400983199	0	0	0	0	0	0	0	0	0.00377728664657402	0	0	0	0	0	0	0.314751703200131	0	0	0	0	0	0	0	0	0	0	0	0.155683215792505	0	0	0	0	0	0	0	0	0.0733788771564218	0	0	0.283132318001366	0	0	0	0	0	0	0	0	0.028587764436821	0	0	0	0	0	0	0.00638154913584028	0	0	0	0	0	0.00849500026759251	0.0182495072633039	0.0966295609152752	0	0.0145689343698644	0	0	0.00468040114782158	0	0	0	0	0	0	0	0	0	0	0	0	0	0	0	0	0	0	0	0	0	0	0	0	0	0	0	0	0	0	0	0	0	0	0	0	0	0	0	0	0	0	0	0	0	0	0	0	0	0	0	0	0	0	0	0	0	0	0	0	0.145456178228883	0	0	0	0	0	0	0	0	0	0	0	0	0	0	0.5587415017403	0.0104284638664155	0	0.281022991052716	0.0341985568209022	0.416337017373354	1.05699671916048	0.0475380747159302	0	0.477843036902724	0.296412308190281	0.28248624672062	0	0.213523941218103	0.0457731416520609	0	0.0587268029128494	0.203900415738373	0	0.00356942714263788	0.00206885479783978	0	0	0	0	0.120228649806101	0.0280331912984974	0
zgc:158564	0.0641560274587798	0.197951684219713	0.181686046511628	0	0	0	0	0.0413951982440124	0.19063107352737	0	0.495943965089969	0.853684738697674	0.305870615218623	0.52893893173843	0.615203577312309	0.00440366067504595	0.00992674065397367	0.172890903687333	0.251672825450873	0	0	0.215759475451087	0.0959341855285328	0.0670948228353299	0.0509722965568214	0.0825947981796107	0.585527090100969	0.114832045279419	0.213984959528529	0.195721354630106	0.453421239347999	0.122126288649566	0.300114348783596	0	0.233702662594572	0.304556741169285	0.286915690891976	0.569400148882809	0.275848292827506	0	0.671321160042964	0	0.234959907038283	0.0801857366494427	0.297653773228838	0.364831551523276	0.100143204782839	0.457449922724355	0	0.53049325718105	0.242918001619526	0.891752164376599	0	0.500477099475226	0.391378734590126	0.909593361047903	0.941154451863022	0	0.946758854657247	0.363794289740083	0.331454232504324	0.34759660388103	0.506354786261574	0.431623643965134	0.694473265496884	0.291025761695398	0.316539268439164	0.27025571665702	0.307352380162783	0.301547438373527	0.576444630517192	0.398095336686053	0.380599632833867	0.0740830838684432	0.489607715604895	0.358441299998256	0.24767857089275	0.210696335598206	0.347060343336255	0.433506477955615	0.410146593981185	0.298600129095522	0.426761459525129	0.854063199186803	0.129206651337424	0.15994287758698	0.450752908620228	0.221805138817054	0.341802799078788	0.48851877631232	0.519429450967842	0.37180293579744	0.0861697544161999	0.330228971795886	0.442286873746921	0.566273210608805	0.298091337737273	0.420937904320616	0.857241524153454	0.302840343878012	0	0.159985429232445	0.148026469231256	0.224749524270786	0.213026244528356	0.0782440748416015	0.262080193042168	0.380434192725307	0.119706002058943	0.198368059800536	0.172372285617988	0.654349674392327	0.759958485578929	1.09831359611266	0.299642151826174	0.352005821450387	0.34475864502404	0.260842372386535	0.321459391702819	0.411089963187155	0.279733221110846	0.298623207346264	0.328219074194261	0.321247505095623	0.370392580534339	0.551893699470691	0.286501853436986	0	0.238871099258208	0.379003319446689	0.373122405184083	0.849181252832816	0	0.584887559286853	0.254095834106168	0.436192138938323	0.248845139476468	0.239012871329016	0.346181282404028	0.333459657796262	0.396624209624235	0.308851741581461	0.289616956630546	0.484640705187034	0.281059105788331	0.290308794308489	0.691647870041667	0.51749801353781	0.112470423785304	0.773553950613913	0.150931572022757	0.0776180570647956	0.424059825695598	0.252399357585434	0.84808140347181	0.524030630615165	0.308137922534126	0.479829189395208	0.770657020657021	0.15107924918392	0.00833427093881395	0.0379689641686885	0.409031413612566	0.11140850401394	0.105469715030989	0.117097389899179	0.0933393070489845	0.0200906086449889	0.0419688423314531	0.163844102269374	0.144667385469552	0	0.133068799323044	0.0975114884064353	0.20234159717005	0.274149106919207	0.29023387601088	0.279438616420368	0.359898602236469	0.2999436830991	0.20317007995807	0.358937544867193	0.164323386218699	0.172109882372862	1.11638765146561	0.258346934062076	0.220089419052898	0.163754923522486	0.165112934783278	0.378227307994368	0.132116103631872
ENSAMXG00000008205	0	0.00868435496085093	0	0	0	0	0	0	0	0	0	0	0	0	0	0	0	0	0	0	0	0	0.00396749825430077	0	0	0	0.0463821892393321	0.00172735736778375	0	0.00567925928828658	0	0	0	0	0	0	0	0	0	0	0	0	0	0	0	0	0	0	0	0	0.0601258761728283	0	0	0	0	0.0652303108866608	0	0	0	0.0335093342033824	0.0151803603044449	0.0548925752302743	0.0496978371501272	0	0	0.0783361403783636	0.0146851593761626	0.0633237666558757	0.0199444775364192	0	0	0.0698968363639022	0.0756372437788367	0	0.0476933840842517	0.0421862077146726	0.0180162001671903	0	0.031096707367545	0.0272107198142415	0.0229474991815392	0.0452939577860313	0	0.0409426638934836	0	0	0.010882263674953	0.00484552702132371	0	0	0.0283813545852916	0	0	0	0	0.0415656827686093	0.0164331515826768	0	0.0269968197746305	0	0	0.00230689021970822	0	0	0	0	0.038745673588804	0.00946625469526233	0	0	0	0	0	0	0	0.0197494973752918	0	0.0106310144964514	0.0533831576137728	0	0.0541143110707058	0	0.00758891744851489	0	0.0488836724533505	0.0405837567571955	0.0406722306278165	0	0	0.0257298265295095	0.016831039020909	0	0	0	0	0	0	0.0460104351666958	0	0.0199693238227005	0.0140486927691378	0.0295115832964439	0	0	0	0	0	0.0858327197820554	0	0.0596986412589249	0	0	0	0.0999440313424482	0	0	0	0	0	0	0	0	0	0.0041628333909192	0.0142750284073065	0	0	0	0	0.0159397858649167	0	0	0	0	0	0	0	0	0	0	0	0	0	0	0	0	0	0	0	0	0
ENSAMXG00000011108	0	0	0	0	0	0	0	0	0	0	0	0	0	0	0	0	0	0	0	0	0	0	0	0	0	0	0	0	0	0	0	0	0	0	0	0	0	0	0	0	0	0	0	0	0	0	0	0	0	0	0	0	0	0	0	0	0	0	0	0	0	0	0	0	0	0	0	0	0	0	0	0	0	0	0	0	0	0	0	0	0	0	0	0	0	0	0	0	0	0	0	0	0	0	0	0	0	0	0	0	0	0	0	0	0	0	0	0	0	0	0	0	0	0	0	0	0	0	0	0	0	0	0	0	0	0	0	0	0	0	0	0	0	0	0	0	0	0	0	0	0	0	0	0	0	0	0	0	0	0	0	0	0	0	0	0	0	0	0	0	0	0	0	0	0	0	0	0	0	0	0	0	0	0	0	0	0	0	0	0	0	0	0	0	0	0	0	0	0	0	0
slc24a2	0	0	0	0	0	0	0	0	0	0	0	0	0	0	0	0	0	0	0	0	0	0	0.00738721568453634	0	0	0	0	0	0	0	0	0	0	0	0	0	0.0387754706372749	0	0	0	0	0	0	0	0	0	0	0	0	0.0146639293417093	0	0	0	0	0	0	0	0	0	0.0103320787160717	0.00880148958078985	0	0.0371826000304897	0	0	0	0	0.0116167494940906	0.0354093145410615	0	0	0.0148214021046391	0	0	0.0199550529675558	0.0526781946629335	0	0	0.0163418204011286	0.0150101468592769	0.0126086868809135	0.0125396881128773	0	0	0	0	0	0.0137649659592392	0	0.0092846200269254	0	0	0	0.1592001783042	0.0792989968676896	0.029600799652376	0.0168564136968475	0	0	0	0	0.0120784067243131	0.0041843455265162	0	0.0255910247158117	0.0488586616635397	0.0228227736555855	0	0	0	0	0	0	0	0	0	0.0892624139117125	0	0	0.0542677229102674	0	0	0.0200411426980599	0.00390036136848079	0.0164385002827422	0.0631149765527862	0.0700692283976569	0	0	0.0213306485157068	0.0379916141146036	0	0	0.032780435502128	0	0.0176714605393788	0.0619943271511468	0.0355582178137235	0	0.0112527197946056	0.0358615743231128	0	0	0	0.0296617961997307	0.0449802087081684	0	0.0280973855382757	0	0	0	0	0	0	0	0	0	0	0	0	0	0	0	0	0	0	0	0	0	0	0	0	0	0	0	0	0	0	0	0	0	0	0	0	0	0	0	0	0	0	0
tspan5b	0	0	0	0	0	0	0	0	0	0	0	0	0	0	0	0	0	0	0	0	0	0.00874664128974474	0.0365705733114426	0	0	0	0.0243724104313917	0.00170928337439887	0	0.0113198363151669	0	0	0	0	0.00335854480970485	0	0	0	0	0	0	0	0	0	0	0	0	0	0	0.0154568523300903	0.0117415956593669	0	0	0	0	0	0	0	0	0.0125546830376038	0.00683050105541487	0	0.0460965446030165	0	0	0	0.0361518897869274	0	0.0360872734621408	0.0288713607649756	0.0593430775006456	0	0	0.0270378421638926	0.0341686683411714	0	0	0	0	0	0.0071038922936266	0.0198699709103626	0.0317109986427693	0	0.0234993326189536	0	0.00736773624093677	0.0192775617584932	0	0	0	0	0	0	0	0	0.0229430416049116	0	0	0	0.674217907227616	0	0	0.00771400183901804	0	0	0.0127643659747955	0	0	0	0	0	0	0	0	0.00887472876610208	0	0	0	0	0	0	0.0184034634957088	0.0265359514134687	0	0.0153932592917561	0	0	0.10789265085837	0	0.00810212469310951	0	0	0.00479845528127585	0	0	0	0.0378175298677673	0.0417356866859993	0.0243625359110397	0.0648080010071841	0	0	0	0	0	0	0.0228788450759006	0	0	0	0	0	0	0	0	0	0	0	0	0	0	0	0	0	0	0	0	0	0	0	0	0	0.0235186761807551	0	0	0	0	0	0	0	0	0	0	0	0	0	0	0	0	0
fip1l1b	0	0.0656685053848174	0	0	0	0.161149966158507	0	0.0243172920263599	0.0409626216077829	0	0.0265435048043744	0.0226148154178766	0.0481489149642013	0	0	0.0176196915743825	0.0127842906636325	0	0.0702370500438982	0	0	0.0433831897586096	0.0490177165992991	0.0810536980749747	0.0391158258719895	0	0	0.0675595371821768	0.100229020950947	0.00669898704616875	0.200873141535046	0	0	0	0.037228480365899	0	0	0.0215940279556286	0.046339202965709	0	0	0	0.023362138850536	0	0	0.0243728856521697	0	0.255049989798	0.29376340295526	0.04062868760188	0.0341455541749551	0	0	0.0438556097903263	0.0463145219183475	0.167693461205975	0	0	0.117115217951421	0.0393414891344965	0.0128647100797438	0.0430802634374883	0.171641645116202	0	0	0	0.0253901474554602	0.0280663587970392	0.0118238008543049	0.0627195534139829	0.0629496094963484	0.0080768920119538	0	0.0386386819572811	0.0655103751232255	0.0349170498049762	0.0366441305263929	0.0470490816019271	0.0146377700198026	0.0312658030456603	0.0327199374869423	0.0131585526644753	0.0656207142706322	0	0.0131749528336689	0	0.0136353697290519	0.0117499424252821	0.0220264775997606	0.14990360245218	0	0	0.305925141568068	0.238032426749156	0.0748334954725735	0.070944699037878	0.0986193947611088	0.0502939682443885	0.10475571871993	0.0521121770506916	0	0.00461002634630057	0.0139789756206665	0	0.02385382376795	0	0.0357824217566364	0.0714669675928238	0	0.033979856740924	0.048459943011107	0	0	0	0.0410303119382168	0.0637024177556991	0.0327600327600328	0.0314824784266316	0.0434308645782212	0.0350081218842772	0	0	0.0662557188247146	0.0180035683263745	0.0666086504215651	0	0	0.601467580897389	0.0410483755105392	0.047525990334683	0.0597222065284325	0.11857332574464	0	0.0567430954679222	0.0547656385126023	0.0564959042096571	0.0329455640445292	0	0.0834467964733995	0.0548199162845474	0	0.0444622293361789	0	0	0.0346860951896001	0.0258986843468352	0.104515050167224	0	0.31511943026407	0.0434304873334984	0	0	0.0613568452764433	0.206461275721388	0.0906338934507949	0	0	0	0	0	0	0.14698533086398	0	0.0189966449280748	0.0147044768459414	0	0	0	0	0	0.0307805959123369	0	0	0.0659102265681418	0.00754710146021319	0	0.00807998539138641	0.0351352219872215	0	0	0	0	0.0100562867172186	0.0152528309254198	0	0.0669893554059154	0.0395726157499011	0	0.0283562451794383	0	0.171031867058461
chic2	0.125897016240715	0	0	0	0.40290088638195	0	0	0	0	0	0.0895989243532479	0.0550176078164955	0	0	0	0.0224377744420286	0.0233417691199936	0.0417710944026733	0.00818142472966527	0	0	0.0363842866608844	0.0797731604365303	0	0	0	0	0.0215648034851933	0.0360322705014611	0.0447001566094076	0	0.0422978904441852	0.0205831197834656	0	0	0	0	0.0240966758635646	0.0259134490800726	0	0	0	0.0177831206175722	0.0900561252054208	0.0339844758914128	0.108585886006537	0	0.0595145989311178	0.153957476944868	0.0566305678302642	0.0183145487112052	0	0	0.0731207955542556	0.0551891608488093	0	0	0	0	0.0467377275123838	0.0246666585551958	0.0396064701129577	0.0814533506858273	0	0	0.0499665224299719	0.0154589322616786	0.012644367060918	0.0225535518791504	0	0	0.101671573371904	0.115211003579408	0.0354444019111622	0.0647530068077213	0.0192429811226355	0.0230037887240028	0.059142201509309	0.0221315424306205	0.0500435510610434	0.0680405000460146	0.0151222787459397	0.07966096294172	0.0673346261581556	0	0	0	0.0835519738912772	0.0163062177238803	0	0.0696234871109722	0	0	0	0	0.0401604752600641	0.0407512119934859	0.0686441644596632	0	0	0	0.0250337362117564	0	0	0.0158755105961095	0	0.0429255577986202	0.0431156769207558	0	0.0855154013237784	0.0525480551964772	0.25693730729702	0	0	0	0.0414020396473325	0	0.0299951902112592	0.027021330638406	0.0252525252525253	0.163350648502075	0.103266313495875	0.0405638713787641	0.0695973639849758	0.0572957630446584	0.0149536287971002	0	0	0.0978071633966472	0.0212951270360803	0.0195291704194952	0	0	0.0462487147092438	0.0532611490777015	0.038571881587949	0.0797580966349358	0.0271038468383979	0.273383324264027	0.0334764954639346	0.010314169606205	0.143390621216794	0.0546690065001449	0	0.0101499451395465	0.0370480142264375	0	0	0	0.0982298972515275	0	0	0	0	0.195003884619274	0.0897456607973004	0	0.112494797115633	0.269599913728028	0.054370283377917	0	0	0	0.0139711122171329	0.0104633752112962	0	0	0	0	0.0595018481121942	0	0.0891960391662595	0	0	0.06783892326061	0	0.0162514423155055	0.0349704457454281	0	0	0.0261413304891566	0.133511348464619	0.0407925010131977	0.0302872442242225	0	0.1017413430602	0	0	0.0473686703614229	0	0
slc34a2a	0	0	0	0	0	0	0	0	0	0	0	0	0	0	0	0	0	0	0	0	0	0	0	0	0	0	0	0	0	0	0	0	0	0	0	0	0	0	0	0	0	0	0	0	0	0	0	0	0	0	0	0	0	0	0	0	0	0	0	0	0	0	0	0	0	0	0	0	0	0	0	0	0	0	0	0	0	0	0	0	0	0	0	0	0	0	0	0	0	0	0	0	0	0	0	0	0	0	0	0	0	0	0	0	0	0	0	0	0	0	0	0	0	0	0	0	0	0	0	0	0	0	0	0	0	0	0	0	0	0	0	0	0	0	0	0	0	0	0	0	0	0	0	0	0	0	0	0	0	0	0	0	0	0	0	0	0	0	0	0	0	0	0	0	0	0	0	0	0	0	0	0	0	0	0	0	0	0	0	0	0	0	0	0	0	0	0	0	0	0	0
rbpja	0	0.164654379723365	0	0	0	0	0	0.0160306056846699	0.0347584289190129	0.0474924012158055	0.186733543818727	0.273073075477814	0.254888619556925	0.544202630772433	0	0.163024448203925	0.00590165482401265	0.131194168421081	0.0688791616781678	0.211573045593991	0	0.281259418216927	0.112784615154736	0.127572203481906	0.0388600029533602	0.324163579253496	0.0787524108354407	0.398024065525856	0.321607741836922	0.177911687252349	0.107303530060237	0.0529178327036846	0.151236121085293	0	0.0967028263756012	0.564021706572268	0.196362232470098	0.214527800576034	0.371561349580425	0.402187902187902	0.129372800662389	0	0.553485545477486	0.17678724180525	0.212076817376851	0.0502707380210801	0.180345903442803	1.02751216197179	0.358847382208347	0.103222589002744	0.189682508044321	0	0.307616586686354	0	0.151200868046746	0.0852805730854511	0.225606316976875	0	0.160805313007542	0.110763001043346	0.11498690620757	0.0581017098460754	0.110970044483957	0	0.214151105019702	0.117226422835707	0.103920202613646	0.088530260993368	0.0283745535254903	0.0784844891489891	0.166868306261425	0.235368797205123	0.128633907898122	0.0229707628130915	0.103941939967123	0.0335416979472175	0	0	0.0760671817765229	0.0801163617162615	0.0899185712575437	0.012253580496221	0	0	0.105751610405725	0	0.171867370356052	0.135066532877784	0.0585753749082604	0.0945483147430253	0.190662608059628	0	0.348724858185957	0.264364092221351	0	0.0645449146489254	0.127007749109508	0.0733832186338338	0.179120237374548	0.135369938961362	0.540048818291869	0.131610962182268	0.188087830224527	0.0152299725860493	0.0211793509799686	0.0390948754437268	0.0637096158035368	0.104804325168254	0.176105945336715	0.153641374730349	0.104969244011505	0.0658631364025555	0	0.209419698016795	0.167953110579391	0.0981953662105107	0.298320933934928	0.106980288905299	0.0744939995083396	0.0252525252525253	0.213516583926431	0	0.105772989672713	0.135548014851565	0.174543018642464	0.0226231559531692	0.569075522021981	0.53248136315229	0.104017142025006	0.211745706093663	0.173962140364348	0	0	0.218076665335254	0.115372475647826	0.138113892432928	0.245170032891076	0.0284337688049611	0.111135708155351	0.149809011043557	0.0791836473838328	0.157192457387389	0.111600337682331	0	0.210405024206772	0.418120801319326	0.270969695752764	0.192977496760029	0	0.0982298972515275	0.221669100453793	0	0.295863378619256	0	0.1841929099418	0.066377261805196	0.276334696584503	0.235388272956241	0	0	0.123369974215675	0.106018680491503	0	0.0229143362588747	0.0399869554024303	0	0	0	0	0.0132001351693841	0	0	0.0442654154309238	0.0677826138167565	0.0806194899333566	0.104506312181256	0.160567803698336	0	0.205889135008616	0.0750910330200977	0	0.2963841138115	0.108223307673183	0.113406745633794	0.387672029463074	0.0622467780903958	0.0251224720512498	0.043917435221783	0.0539326898429073	0.0211640211640212	0
stim2a	0	0	0	0	0	0	0	0	0	0	0	0	0	0	0	0	0	0	0	0	0	0	0	0	0	0	0	0	0	0	0	0	0	0	0	0	0	0	0	0	0	0	0	0	0	0	0	0	0	0	0	0	0	0	0	0	0	0	0	0	0	0	0.0479798100959117	0	0	0	0	0	0	0	0	0	0	0	0	0	0	0	0	0	0	0	0	0	0	0	0	0	0	0.0433369447453954	0	0	0	0	0	0	0	0	0	0	0	0	0	0	0	0	0	0	0	0	0	0	0	0	0	0	0	0	0	0	0	0	0.00337144072788057	0	0	0	0	0	0	0	0	0	0	0	0	0	0	0	0	0	0	0.0523861910000524	0	0	0	0	0	0	0	0	0	0	0	0	0	0	0	0	0	0	0	0	0	0	0	0	0	0	0	0	0	0	0	0	0	0	0	0	0	0	0	0	0	0	0	0	0	0	0	0	0
ENSAMXG00000007886	0	0	0	0	0	0	0	0	0	0	0	0	0	0	0	0	0	0.0295649808714574	0	0	0	0	0.00791822061746284	0	0	0	0	0	0	0	0	0	0	0	0.00898140715863228	0	0	0	0.20746887966805	0	0	0	0	0	0	0	0	0	0	0	0	0	0	0	0	0	0	0	0	0	0	0	0	0	0	0	0	0	0	0	0	0	0	0	0	0	0	0	0	0	0	0	0	0	0	0	0	0	0	0	0	0	0	0	0	0.0294030302763003	0	0	0	0	0	0	0.0194586600766671	0	0	0	0	0	0	0	0	0	0	0	0	0	0	0	0	0	0	0	0.00254562524119799	0.0105335784145911	0	0	0	0	0	0	0	0	0	0	0	0.00678055742962629	0	0.0117852815975185	0	0	0	0	0	0	0	0	0	0	0	0	0	0	0	0	0	0	0	0	0	0.0192088268401096	0	0.0947858314139202	0	0.0290906331057765	0.0139448231238635	0	0	0	0.433117787216785	0.0178470491132299	0.0452078999136952	0	0	0	0	0	0.0228468552446099	0	0	0	0	0	0.0590869417980711	0	0	0.149873598306805	0	0	0.0884863494276135	0.104519800726911	0
ENSAMXG00000007902	0	0	0	0	0	0	0	0	0	0	0.0205921478022001	0	0	0	0	0.00531910366720283	0	0	0	0	0	0.00352224296431968	0	0	0	0.0313781601729564	0	0	0	0.00367025409536128	0	0	0	0	0	0	0	0	0	0	0	0	0	0	0	0	0	0	0	0	0.0132835642459585	0	0	0	0	0	0	0	0	0.00320811010233871	0	0	0	0	0	0	0.0173635227114877	0	0	0.0139655832167207	0	0	0	0	0	0.0109817702613661	0	0	0.0121896514734851	0.00909951226614253	0	0	0	0	0.00822384652328664	0.0851360900399288	0.0283541401168809	0	0.010725896497244	0	0.0500741096823299	0.0429667695004683	0	0	0	0	0	0	0	0	0	0	0	0	0	0	0.0117444915398555	0.00552373881995263	0	0	0	0	0	0	0	0.00518995494600111	0	0	0	0	0	0	0.0127152695128526	0.00301987530934848	0	0	0	0	0	0.0347965273065748	0.0159744893132869	0	0	0	0	0.0147311202280377	0	0.0223863395133693	0	0	0	0	0	0	0	0	0	0	0	0	0	0	0.122919586006834	0	0	0	0	0	0	0	0	0	0	0	0	0	0	0	0	0	0	0	0	0	0	0	0	0	0.0762543846271161	0	0	0	0	0	0	0	0	0	0	0	0
herpud2	0.178062678062678	0.0471044219951578	0	0	0	0.123280411712534	0	0.0266696124097606	0.090702947845805	0	0.105885180366302	0	0.0781811927322763	0.182365753484562	0.625978090766823	0.053622827306171	0.0242024503994171	0.124732710299923	0.120535457680224	0	0.17772090708751	0.141801012834547	0.266903052330398	0.102695763799743	0.25002500250025	0.131342185796656	0.248958000167577	0.0510089445499959	0.231668844561788	0.0902782539317945	0.125040329515529	0.0380034077130701	0.0856810485004126	0	0.141461836906944	0.566921396417166	0.382470632983596	0.447870629617085	0.0641734582837017	0	0.52470352337996	0	0.181176543289277	0.356236150497502	0.378753072462321	0.202348419617942	0.791260363670624	0	0	0.0927782929759068	0.242100924841345	0	0	0.135855546260025	0	0.227271702494051	0.177635669242384	0	0	0.202326216064706	0.300227496733379	0.0645077466089916	0.109793191587679	0.242379775388799	0.403647020020042	0.393451764566529	0.165819980157097	0.236073160420984	0.21735873028813	0.235378976343001	0.247215137137385	0.189333451272151	0.227391045876965	0.221347121095242	0.107863114637721	0.113108719957933	0.055534401197212	0.206681475441458	0.18924254970487	0.139161588157896	0.084110712971158	0.093131840406302	0	0.184523588006897	0	0.166797160778928	0.122842608866573	0.315317588907497	0.24994540076315	0.128309655567815	0.3715506488238	0.399805315024395	0.212208914466234	0.2955371291592	0	0.196193715262587	0.209665184140123	0.192500506676321	0.280827562427622	0.188803417364638	0	0.138195036426293	0.355226822262033	0.124375636703158	0.522437189697387	0.144697653963507	0.170504670612427	0.254535121782386	0	0.191145511405846	0.247381521446239	0.161752130505328	0	0	0.193241242274277	0.101769469697453	0.167535294310229	0.224366848486697	0.258623394171629	0.0272407288313489	0.061256493188278	0	0.209496947325297	0.222195843606916	0.14160857727496	0.180647016450328	0.277076657296186	0	0.188535235772036	0.275572398847173	0.257218340214857	0.29516530778028	0	0.287683169600464	0.323797182095008	0.427366890546203	0.284880587479708	0.170414541430157	0.355394451340565	0.263917310498738	0.171662975236386	0.155934257167052	0.23000501235152	0	0.207248955066914	0.239169975224144	0.133185092534686	0.316404373671079	0	0.0417679539550076	0.0266501790892035	0	0.594742420423319	0.235425444088846	0.173102658279651	0	0	0	0.498405103668262	0.0337533468285205	0.104608629369623	0	0.367001543406539	0.0981633083889631	0.0584232874188733	0.241880777587483	0.317598362948682	0.0893319754873059	0	0.0984023012220813	0.0869164909236799	0.0766272308759264	0.104271095041086	0.102535352132785	0.0417100372100574	0	0.168623363083268	0.129161325834526	0.0209019614400615	0.134596387194054	0	0.212743325178173	0.0208849883608047	0.0366458749020979	0	0	0.0985935028066965	0.176525815701146	0.0462180362150141	0.058179709362557	0
ENSAMXG00000007923	0	0	0	0	0	0	0	0	0	0	0	0	0	0	0	0	0	0	0.0297022350931908	0	0	0	0.00574435330070541	0	0	0	0	0	0	0	0	0.0141550029442406	0	0	0	0	0	0	0	0	0	0	0	0	0	0	0	0	0	0	0	0	0	0	0	0	0	0	0	0.00200408834021404	0	0	0	0	0	0.0587799630861832	0	0	0	0.0486215782564302	0	0	0	0	0.0044112151367193	0	0	0	0	0	0	0	0	0	0	0	0	0	0	0	0	0	0	0.187634862557463	0	0	0	0	0	0	0	0	0	0	0	0	0	0.0217319494427928	0	0	0	0	0	0	0	0	0	0	0	0	0	0	0.00478863217031824	0.00627112585522479	0	0	0	0	0	0	0.00821890634735206	0	0	0.0173884617123462	0	0.00940627586725864	0	0	0	0.0119645848289064	0	0	0	0	0	0	0	0	0	0	0	0	0	0	0	0	0	0	0	0	0	0	0	0.00356769777889407	0	0	0	0	0	0	0	0	0	0	0	0	0	0	0	0	0	0	0	0	0	0	0	0	0	0	0
dpy19l1l	0.103114044132811	0.211487739104624	0.0657116572479958	0.0652843787538518	0	0	0	0	0.10067451927917	0	0.465324803057705	0.156188479945312	0.430891221591456	0.72458589640893	0.248911014312383	0.0371064401715887	0.0144713611762322	0.573070863725307	0.417869180854795	0	0	0.0910701603247313	0.235288977687655	0.131418436859563	0.159236070415451	0.19099642836679	0.414379478315501	0.0919113861715349	0.0642994717966549	0.196273031397613	0.0191952948493265	0.479548386346486	0.223534196556129	0	0.147783242683961	0.319586693090876	0.331146024322124	0.0730149666261072	0.06265664160401	0	0.367424174608456	0	0.0363712874334427	0.0425615226810354	0.0564742025842595	0.295964572120289	0	0	0	0.153845852536723	0.172602159386158	0	0	0.194829318201874	0.14120717058662	0.254886755133648	0	0	0	0.215856276832705	0.178451665482555	0.0466404858073002	0.139242833320355	0.125754527162978	0.0960464433820924	0.0952127051833797	0.226809686631443	0.105578685381077	0.156450865120263	0.282567582289118	0.187269599614612	0.189371889986133	0.0266816083673524	0.0209694600783419	0.292986313822752	0.156746483174996	0.270276016951277	0.443453517311987	0.182810504820093	0.0779857289437219	0.147444952681339	0.228565500839435	0.256046892579231	0.0957230922387717	0.107513243317101	0.400987938153411	0.148471211509873	0.106825703257739	0.0949621537395116	0.110509816381523	0.167736818455926	0.213165933714177	0	0.154163968797213	0.337655841782704	0.181680518612379	0.0921186670978484	0.100353749992891	0.103072694776633	0.181705561116929	0.280725394419179	0.0736869408814901	0.330803053850362	0.100663141213604	0.0811799758834065	0.0881051294814361	0.15809661118139	0.234112310850307	0	0.0819155522569918	0.243985751232128	0.708110089924824	0	0	0.223840461286014	0.252877257815422	0.066153686843342	0.140528869038185	0.293017972919957	0.136770168851701	0.261518372072444	0.281895958440794	0.145272646706899	0.0674964581418166	0.221995992718238	0.271859591811265	0.0241035875779751	0	0.168626762419278	0.232433872813204	0.178216166154955	0	0	0.167755771786274	0.204240794333414	0.147745658821077	0.154996630988551	0.201440598004158	0.186522007099848	0.233974747240804	0.298285378666609	0.0637529624701792	0.201287751353275	0.994925878022088	0.11364716432507	0.0273882559158633	0.303791584097935	0.135691813616691	0	0.386194069562443	0.431228220233681	0.26831759985506	0.43143853084139	0.389775549194701	0.220547777372885	0.357782109508025	0.0646362273126842	0.717295981633334	0	0.206099933712869	0.0750007500075001	0.399255495408425	0	0.0192317139686648	0	0.226819008040372	0	0	0	0.0464807848435457	0	0	0	0.093230085959424	0.0677085537469951	0	0.0878823530044225	0.0168482810631785	0	0.173286751627238	0	0	0.027687559441596	0.0828063918455327	0	0	0.118983294522306	0	0.0126264539361707	0.0849014759922274	0
slc4a7	0.322019486330333	0.579069401327542	0.110277900308778	0	0	0.150861418700781	0	0	0.30821390044691	0	0.0495401719818059	0.171232216092448	0.248958418327202	0.100477267018337	0	0.15499836985816	0.00322292661073815	20.3787683622784	6.90922482257595	0.122370562537476	6.41240486480358	0.0746452506997499	0.12055147751145	0.268398440910977	0.106964455711367	0.116088738231504	0.200748210077419	0.14932576297586	0.106983493247308	0.242908873407345	0.284853259282134	0.141646372172398	0.0303470387274714	0	0.171081764415706	0.142914308580575	0.0728574257986023	0	0.0755857898715042	0	0.242624223602484	0	0.0159055338533383	0.075913496124616	0.143737253682272	0	0	0	0	0.08691311849895	0.148323989580333	0.353107344632768	0	0.122938796548512	0.126601509089988	0.035052666631614	0	0	0.058499031841023	0.031410015149833	0.0269080500951914	0.0744601638123604	0	0.152625152625153	0	0.216618663876232	0.0643423738467075	0.0951578865301592	0.00656884345000913	0.065507433919044	0.063174950017466	0.0124007936507936	0	0	0.0855854878982062	0.064748427557517	0.02104482836668	0.261553108461777	0.0175253277842322	0.0633111498209873	0.0761710837595051	0.122722102386772	0.369077536753542	0.178393035535893	0.0530986960013078	0.110283981251723	0.0840162270084874	0.0667674898229736	0	0.120654025179788	0.0151866746042353	0	0	0	0	0.010035596259934	0.0927225662182053	0.0659395729753254	0	0.0425631290611995	0	0.118065010449464	0.0674948479482813	0.126688442602982	0.0741878287448161	0.0909367063628832	0.049533925317364	0.0822499271951412	0.145623998835008	0	0	0	0.831357560519252	0	0.0917067399697184	0.116973500606954	0.730711342030233	0.0471554913746313	0.0215431347415362	0.132870367320871	0.13342075905089	0	0.0390567187546042	0.0121227090330752	0.0491100382957742	0.0819312793465039	0	0	0.0454398807657529	0.019302224581383	0.0184660113956512	0	0	0.0470291618429673	0.037111810152437	0.0570436220435183	0.020830208802013	0.0340405325822705	0	0.0475473093926908	0.0663565288721374	0.0159642401021711	0	0	0.107365274110521	0.0258986843468352	0.0686751869681965	0.0147783615230579	0.703489186231915	0.0552796866896354	0	0	0.0790007979080589	0.106625722389269	0.114322297420889	0	0	0	0.353205681177533	0.0929154727667946	0.124046494649466	0.0603864734299517	0.202574306684376	0.0933623186689041	0.173340421971404	0.626562299291836	0.10575296108291	0.0342840294705517	0	0.144616978181639	0.460085182843981	0.391827503566455	0.352399219872997	0.0258369892673147	0.298993483588594	0.0997765006385696	0.159389262507941	0.258512796273765	0.118173832354767	0.0839385935622964	0.0743472313091061	0.196367206676485	0.736551246314155	0.243864572249009	0	0.584327549242103	0.192850608603414	0.306985044062592	0.788270238327413	0.226555168030976	0.342298482397275
ENSAMXG00000008059	0	0	0	0	0	0	0	0	0	0	0	0.0408984752560189	0.110507216089547	0.0916380297823597	0.36036036036036	0	0	0.31749674992467	0.119478915600429	0	0	0.0725252272298734	0.0808354208566048	0.264717328004414	0	0	0.180396421511785	0.0426164173439684	0.0562895434451783	0.00799367540402034	0	0	0.102833743269656	0	0.014027606329256	0	0	0	0	0	0	0	0.0340419737536382	0.31732161452037	0.0390533468718269	0	0	0.0595145989311178	0	0.0674899980584414	0.0465047684324155	0	0	0	0.0670785288337056	0.0921423168798314	0	0	0	0.0502494151474163	0.0453199291989251	0.0138613971179383	0	0	0	0	0.0106472607555917	0.0699171093379285	0.042354012175934	0	0.0508929519803576	0	0.118795461659006	0.19884309472162	0.0410305231439307	0	0.0667891133745199	0.0773802154265198	0.0410918539474166	0	0.0421068354037301	0.0414944646384172	0	0	0.0194831509710402	0	0.110443412060974	0.120387005830084	0.0527479019521998	0.10157841571531	0.0478395652340311	0.0846424702058505	0.131578947368421	0	0	0	0.0381507856815317	0	0	0	0	0	0.129055857566203	0	0.119640521829102	0.206609182100665	0.0261115972663872	0.0389530351405832	0	0.0535687501339219	0.0313018436785927	0	0	0	0.0538294977222485	0.123675717455054	0	0.162531585216446	0	0.0958803984670372	0.112532775170768	0	0.0405588236284037	0.117382150547601	0.0557327985194985	0	0.455516428083099	0	0	0.0924908859147122	0.11009868032054	0.427972872172376	0	0.400073067396833	0.245060536897392	0.604871872920904	0.0493950255432179	0.215673084772106	0.720992265572721	0.0936592659335815	0.0923993164585046	0	0.214955864729342	0.385579332947754	0	0	0	0	0	0.0596986412589249	0	0	0.0578978450422075	0	0.428794749450569	0	0	0.234076917675148	0.669952879625764	0	0.0731780495122683	0	0	0	0	0	0	0.0359932332721448	0	0	0	0	0	0.167362166381596	0	0	0	0	0	0	0	0	0	0	0	0	0	0	0	0	0
cmtm7	0	0	0	0	0	0	0	0	0	0	0	0	0	0	0	0.00349522517289131	0	0	0	0	0	0	0	0	0	0	0	0	0	0	0	0	0	0	0	0	0	0	0	0	0	0	0	0	0	0	0	0	0	0	0	0	0	0	0	0	0	0	0	0	0	0	0	0	0	0	0	0	0	0.0250774894423769	0	0	0	0	0	0	0	0	0	0	0	0	0	0	0	0	0	0	0	0	0	0	0	0	0	0	0	0	0	0	0	0	0	0	0	0	0	0	0	0	0	0	0	0	0	0	0	0	0	0	0	0	0	0	0	0	0	0	0	0	0	0	0	0	0	0	0	0	0	0	0	0	0	0	0	0	0	0	0	0	0	0	0	0	0	0	0	0	0	0	0	0	0	0.0114854077894036	0	0	0.0998721636305529	0.0926852778704631	0	0.0107799626366495	0	0	0	0	0	0	0	0.0332294026864652	0	0	0	0	0.00665181095553265	0.072480483060128	0	0	0.0361232525376585	0	0.0726961298118441	0	0
si:dkey-11p23.7	0	0	0	0	0	0	0	0	0	0	0	0	0	0	0	0	0	0	0	0	0	0	0	0	0	0	0	0	0	0	0	0	0	0	0	0	0	0	0	0	0	0	0	0	0	0	0	0	0	0	0	0	0	0	0	0	0	0	0	0	0	0	0	0	0	0	0	0	0	0	0	0	0	0	0	0	0	0	0	0	0	0	0	0	0	0	0	0	0	0	0	0	0	0	0	0	0	0	0	0	0	0	0	0	0	0	0	0	0	0	0	0	0	0	0	0	0	0	0	0	0	0	0	0	0	0	0	0	0	0	0	0	0	0	0	0	0	0	0	0	0	0	0	0	0	0	0	0	0	0	0	0	0	0	0	0	0	0	0	0	0	0	0	0	0	0	0	0	0	0	0	0	0	0	0	0	0	0	0	0	0	0	0.00833423620892263	0	0	0	0	0	0	0	0
ENSAMXG00000028441	0	0	0	0	0	0	0	0	0	0	0	0	0	0	0	0	0	0	0	0	0	0	0	0.0163032402690035	0	0	0.0289435600578871	0	0	0	0	0	0	0	0	0	0	0	0	0	0	0	0	0	0	0	0	0	0	0	0	0	0	0	0	0	0	0	0	0.00536610233157146	0	0	0	0	0	0	0	0.0189779969103821	0	0	0	0	0	0	0.00597585753555635	0	0	0	0	0	0	0	0	0	0	0	0	0	0	0	0	0	0	0	0	0	0	0	0	0	0	0	0	0	0.0788413475563124	0.0459187421938138	0.00210549188080221	0	0	0	0	0	0	0	0	0.0309884382137025	0	0	0	0	0	0	0.00170195934665865	0	0	0	0	0	0	0.0108004423861201	0.00380740761610975	0	0	0	0	0	0	0	0	0	0	0	0	0	0	0	0	0	0	0	0	0	0.0464848180584221	0	0	0	0	0	0	0	0	0	0	0	0	0	0	0	0	0	0	0	0	0	0	0	0	0	0.0757071043546726	0	0	0	0	0	0	0	0	0	0	0	0
rpp25l	0	0	0	0	0	0	0	0	0	0	0	0	0	0	0	0	0	0	0	0	0	0	0	0	0	0	0	0	0	0	0	0	0.0176145030772537	0	0	0	0	0	0	0	0	0	0	0	0	0	0	0	0	0	0	0	0	0	0	0	0	0	0	0	0	0	0	0	0	0	0	0	0	0	0	0	0	0	0	0	0	0	0.00502592371451949	0	0	0	0	0	0	0	0	0	0	0	0	0	0	0	0	0	0	0	0	0	0	0	0.018999848001216	0	0	0	0.00443533131703172	0	0	0	0	0	0	0	0	0	0	0	0	0.0185801771805696	0	0.199230968461738	0	0	0	0	0	0	0	0.0301242020851973	0.00211465936855425	0	0	0	0.0140473113446086	0.0156804942491787	0	0	0	0	0	0	0	0	0	0	0	0.0194624472081119	0	0	0	0	0	0	0	0	0	0	0	0	0	0	0	0	0	0	0	0	0	0	0	0	0	0	0	0	0	0	0	0	0	0	0	0	0	0	0	0	0	0	0
ENSAMXG00000025916	0	0	0	0	0	0	0	0	0	0	0	0	0	0	0	0	0	0	0	0	0	0	0	0	0	0	0	0	0	0	0	0	0	0	0	0	0	0	0	0	0	0	0	0	0	0	0	0	0	0	0	0	0	0	0	0	0	0	0	0	0	0	0	0	0	0	0	0	0	0	0	0	0	0	0	0	0	0	0	0	0	0	0	0	0	0	0	0	0	0	0	0	0	0	0	0	0	0	0	0	0	0	0	0	0	0	0	0	0	0	0	0	0	0	0	0	0	0	0	0	0	0	0	0	0	0	0	0	0	0	0	0	0	0	0	0	0	0	0	0	0	0	0	0	0	0	0	0	0	0	0	0	0	0	0	0	0	0	0	0	0	0	0	0	0	0	0	0	0	0	0	0	0	0	0	0	0	0	0	0	0	0	0	0	0	0	0	0	0	0	0
ENSAMXG00000025917	0	0	0	0	0	0	0	0	0	0	0	0	0	0	0	0	0	0	0	0	0	0	0	0	0	0	0	0	0	0.00287310005484748	0	0	0	0	0	0	0	0	0.108813928182807	0	0	0	0	0.045773713072057	0	0	0	0	0	0	0	0	0	0	0	0	0	0	0	0	0.00568680706255943	0	0	0	0	0	0	0	0	0	0	0.0161420500403551	0	0	0	0	0	0	0	0	0	0	0	0	0	0	0	0	0	0	0	0	0	0	0	0	0	0	0	0	0	0	0	0	0	0	0	0	0	0	0	0	0	0	0	0.0256019662310065	0	0	0	0	0	0	0	0	0	0	0	0	0	0	0	0	0	0	0	0	0	0	0	0	0	0	0	0	0	0	0	0	0	0	0	0	0	0	0	0	0	0	0	0	0	0	0	0	0	0	0	0	0	0	0	0	0	0	0	0	0	0	0	0	0	0	0	0	0	0	0	0	0	0	0
aste1a	0.0267651624645362	0.118496577191275	0	0	0.387296669248644	0.0842928671375828	0	0.0963479639361845	0	0.466008897665656	0	0	0	0	0	0.00558950246720639	0	0.941048197914335	2.55613584943846	0	0	0.0452739290448595	0.0944029049102312	0.0289487968156323	0	0	0.0639147395527906	0.0353182191800607	0.0210448126131298	0.0256863267401818	0	0.169093175868316	0.0565804382250899	0	0.54265751198336	0	0	0	0.0354609929078014	0	0	0	0.0236147025137851	0	0	0	0.370508678758533	0	0	0.0289843146601055	0	0	0	0	0	0	0	0	0.610236507795034	0.0156284691386866	0.0122129705979376	0	0	0	0.102092822901206	0	0.0173300125649803	0	0	0.0565632288211386	0	0	0	0	0.0232082278464149	0.0491371860974688	0.0270133013495845	0	0.0109284328133835	0.0722738226466715	0.0459435568600057	0	0	0	0	0	0	0.0201357190058938	0.0128353228083686	0	0	0	0	0	0.0859032729146981	0.133672862403839	0	0	0	0	0	0	0	0	0	0	0	0	0	0	0	0	0	0	0	0	0	0	0	0	0	0	0.00220023890193997	0.0120119884867702	0	0	0	0	0	0	0	0	0	0.0083630220616522	0.0179689030164398	0	0	0	0	0.0259226505644008	0	0.0115380177685474	0	0	0.0205990619187202	0.0622600569295665	0	0.0151363787727424	0.227442935770292	0	0.0568272225126725	0	0.173717210739472	0	0.0995371522420744	0	0	0	0	1.66807976175718	0.364062496421792	0.390729894353963	1.02211499421749	0.151950078898816	0.0828764753896351	0	0.160734010325584	0	1.22567180040111	0.579806788056372	0.0397155887034713	0.0792651634145813	1.2191867996793	0.13726927233717	0.201652732617022	0.075771352367097	0.771595475158087	1.00852307674784	0	0.232091582827239	0.505713750334415	0.52923750596363	3.89582144918689	0.390900466497561	5.58745067595647	0.369549500320427	1.69304887865068	1.02813937958047	11.8641525987718	0.573396257840458	2.82267005618085
atp2c1	0.111969544283955	0.042807486173182	0.601013749868537	0.37351062637732	0	0	0	0.0119912703551814	0	0	0.345125110065674	0.0563103045920859	0.1740105621492	0.0754574608564422	0.257234726688103	0	0	0.501202336116128	0.249705935142258	0	0	0.0893801532656305	0.0723665111792878	0.0199004975124378	0.398200135388046	0	0.0761904761904762	0.0112560508358085	0.0653227819701144	0.0958119911982094	0	0.0349435312534944	0.124098992448335	0	0.0405997491328896	0.0891575503071478	0.0464414257517706	0.0447201191343974	0.143242510174508	0.101988781234064	0	0	0.120589343975443	0.151223908185268	0.279344100574076	0.10061495992292	0	0.140745953553835	0	0.0817068073057733	0.126564060411083	0	0	0.172736843005162	0.213846596920425	0.0328927892427422	0	0	0.167563129409005	0.106875780638796	0.0888385348669931	0.015221534208876	0.0673155889440877	0.134014612329771	0.406002145595874	0.132025671703385	0.135104808543063	0.0940801175439658	0.0589722954659026	0.0104141716047197	0.200469981659726	0.239237105888263	0	0.113605970947629	0.155106325696188	0.169295471047468	0.0366441305263929	0.224175035868006	0.0766350250620423	0.0786194318974017	0.0569310690104739	0.0560560007796558	0.0780686412289644	0.088194309703138	0.03892215432104	0.256221147319153	0.153268008034096	0.142192469874538	0.160421415414856	0.0192037788822545	0.113542117051073	0.146501917878713	0.238871126886624	0	0.103632312555055	0.0824422466664602	0.0736180152723142	0.0367964716681218	0.0497455891754643	0.0139273050386204	0.229189585625229	0.125766035580885	0.108229893281102	0.0760798600277467	0.144683830257683	0.155683063310943	0.0915031929235	0.060753025201651	0	0.0297862371974469	0.0571631092158365	0.654388634412463	0.0713439778548293	0	0.108306894019854	0.0772953236846583	0.052534724192919	0.100322862567217	0.0351048406064712	0.134323060115189	0.172185280694871	0	0.101624256080668	0.101500036760801	0.054740084177596	0	0.309289991746448	0	0	0.0232556142439784	0.0525953832434241	0.263303342359683	0	0.0815546664090242	0.0926780910269168	0.044618994148101	0.0557013073096826	0.138538487057643	0.0373686491980688	0.124347297601553	0.167477787040577	0	0.17549844211538	0	0	0	0.220423489082319	0.0207697260473134	0.0912708553904567	0	0.235597304977421	0.0439004688570074	0.200203335695021	0.0351951571463767	0	0.146430035728929	0	0	0.530701056095102	0.0877608507812744	0.0708812667900001	0.124401318653978	0.357096669689879	0.0454966814414793	0.0215996548709891	0.143517322540831	0.197659709044908	0.0492697129048463	0.125316261242616	0.0352237492494189	0.190570858256662	0	0.103642565059265	0.199058250979078	0.0413786657600228	0.259343423540106	0.0634547258550865	0.125331238503725	0	0.118312041396935	0	0	0.0741020664267777	0.0297319600846738	0.512741629492898	0.0137326796577816	0.0418042723966389	0	0.150283039098189	0.0492610837438423	0
ENSAMXG00000017288	0	0	0	0	0	0	0	0	0	0	0	0	0	0	0	0	0	0	0	0	0	0	0	0	0	0	0.0520291363163372	0.0464841698159692	0.0632334312888593	0	0	0	0	0	0.0247765158272383	0	0	0	0.0259134490800726	0	0	0	0.0112789672075307	0	0	0	0	0	0	0	0	0	0	0	0	0	0	0	0	0.0152134757086462	0	0	0	0	0	0	0	0.00845564422707802	0.0373712355011365	0.00529154844465517	0.0335921045117556	0	0	0	0	0.0134660185023094	0	0	0	0	0	0	0	0	0	0	0	0	0	0.0282027779736304	0.102756972938353	0	0	0	0	0	0.0184612203605107	0	0	0	0	0	0	0	0	0	0.00471782232869823	0	0	0	0	0.254647313470843	0	0	0	0.0243282365677724	0	0	0	0	0	0	0.00492926747634814	0.0164142652384275	0	0	0	0	0.0444491856909181	0	0.0214572854970518	0	0	0.0359255326577687	0	0	0	0	0.0321735829145405	0.0106888587138853	0	0	0	0	0	0.0790418587847244	0.0875518744856327	0	0	0.135586942391959	0	0	0	0	0	0	0	0	0	0	0	0	0	0	0	0	0	0	0	0	0	0	0	0	0	0	0.0071837067783302	0	0	0	0	0	0	0	0	0	0	0	0	0	0
ENSAMXG00000017297	0	0	0	0	0	0	0	0	0	0	0	0	0	0	0	0	0	0	0	0	0	0.00832836407610126	0	0	0	0.0470490816019271	0	0	0.123796523932988	0	0	0	0.0176145030772537	0	0	0	0	0	0	0	0	0	0	0	0	0	0	0	0	0	0	0	0	0	0	0	0	0	0	0	0	0	0	0	0	0	0	0	0.00783733455386757	0	0	0	0	0	0	0	0	0	0	0	0	0	0	0	0	0	0.0312914611860715	0	0	0	0	0	0	0	0	0	0	0	0	0	0	0	0	0	0	0	0	0	0	0	0	0	0	0	0	0	0	0	0	0	0	0	0	0	0	0	0	0	0	0	0	0	0	0	0	0	0	0	0	0.00581074406577762	0	0	0	0	0	0	0	0	0	0	0	0	0	0	0	0	0	0	0	0	0	0	0	0	0	0	0	0	0	0	0	0	0	0	0	0	0	0	0	0	0	0	0	0	0	0	0	0	0	0	0
thap11	0	0.0496674955422147	0	0	0	0	0	0.0942282842375529	0.0697493970084457	0	0.102613836039104	0.238491200845811	0.241530370851558	0.0925925925925926	0	0.00779344259739855	0.00864648001798468	0	0.0213250080501905	0	0	0.109818178564979	0.0430749398321244	0.0440005749077389	0	0	0.26129773040978	0.0486550508383624	0.347968856952725	0.0451153919960424	0.421059106198329	0.108464920241082	0.109182454796121	1.43988480921526	0.121336953431252	0	0.28359959920472	0.12160827411125	0.0741692655633858	0.0883524910984865	0	0	0.28972581481075	0.183390049325058	0.0750938615305177	0.508551322812411	0.137183620275739	0	0.193024108711178	0.231717053876681	0.211175941162328	0	0	0.197475434032971	0.164343197900175	0.187217791286663	0.177635669242384	0	0.177749337883716	0.231832666724073	0.311592256456928	0.108993832833267	0.143827709708598	0.206027687507837	0.219819697603463	0.373383612519145	0.259550537900069	0.243053337632189	0.366491807971031	0.17002742846015	0.266631760919668	0.161102810749489	0.0884278071234953	0.0869160095509871	0.188859417455192	0.163602824181592	0.117063697269413	0.307081714281168	0.151934292213563	0.0930262397011127	0.290164463727261	0.058565218176289	0.288614939753179	0.35113845688912	0.0773742807936266	0.0769147937914378	0.276386505346258	0.199942736419472	0.341491927965369	0.477952982114604	0.379507737883097	0.199344950262297	0.314389843405823	0.224610632746909	0.749775352909734	0.185019264186265	0.317297290677293	0.230520521343289	0.162452193208686	0.0695265423700754	0.237315487208695	0.253227582794907	0.368321702802809	0.0404602761009241	0.348039063718279	0.169659994958356	0.25816720681363	0.327453092992467	0.176105945336715	0.120112461591669	0.0960980595795841	0.238813672549218	0.14421274263794	0.277246388865785	0.301388382917348	0.324503909932885	0.544218274679589	0.473925738711199	0.575106981210722	0.155339385046121	0.390344655594909	0.0584610707729723	0.186250571884849	0.252032647528569	0.469170905184823	0.148954789916879	0.128931427539977	0	0.480537564421248	0.197368371799797	0.306073185834772	0	0	0.279234119390062	0.185009071065912	0.41344208435178	0.520967641589474	0.232106600032912	0.440848493168475	0.232766171305483	0.259042786110902	0.104436045355083	0.291656425769525	0.770594128072744	0.430706206651997	0.367211104490735	0.520730133093086	0.480502508430884	0.14756227127848	0.245364592012335	0.0789839504612663	0.160031265784165	0.437230115853596	0.305586578467129	0	0.150264926598424	0.208446241714262	0.351929000268088	0	0	0.064016388195378	0	0.0859933957072097	0.0125103523165419	0	0	0.13652249890782	0	0	0.0210788385707321	0.02394452532373	0.147746442264748	0	0.127283752041489	0.0250223376584768	0	0.025603242817664	0.0141768361838225	0.0486107060218943	0.0968769834032323	0	0	0.00537165111126032	0	0	0.0869446465283245	0.0923396939557167	0.0824572253143682	0	0	0
ENSAMXG00000029003	0	0	0	0	0	0	0	0	0	0	0	0	0	0	0	0	0	0	0	0	0	0	0	0	0	0	0	0	0	0	0	0	0	0	0	0	0	0	0	0	0	0	0	0	0	0	0	0	0	0	0	0	0	0	0	0	0	0	0	0	0	0	0	0	0	0	0	0	0	0	0	0	0	0	0	0	0	0	0	0	0	0	0	0	0	0	0	0	0	0	0	0	0	0	0	0	0	0	0	0	0	0	0	0	0	0	0	0	0	0	0	0	0	0	0	0	0	0	0	0	0	0	0	0	0	0	0	0	0	0	0	0	0	0	0	0	0	0	0	0	0	0	0	0	0	0	0	0	0	0	0	0	0	0	0	0	0	0	0	0	0	0	0	0	0	0	0	0	0	0	0	0	0	0	0	0	0	0	0	0	0	0	0	0	0	0	0	0	0	0	0
ENSAMXG00000017315	0	0.0379477838494232	0	0	0	0	0	0	0	0	0	0.0256904303147078	0	0	0	0	0	0	0.0326666078667725	0	0	0.0259396558497072	0	0	0	0	0	0	0	0.0156905107027809	0	0	0	0	0.0195510101305351	0	0	0	0.0420521446593776	0	0	0	0	0	0	0	0.109581835714912	0	0	0	0	0	0	0	0	0	0	0	0	0	0.00283216478214422	0	0	0	0	0	0	0	0	0	0	0	0	0	0	0	0	0	0	0	0	0	0	0	0	0	0	0	0	0	0	0	0	0	0	0	0	0	0	0	0	0	0	0	0	0	0	0	0	0	0	0	0	0	0	0	0	0	0	0	0	0	0	0	0	0	0	0	0	0	0.00380740761610975	0	0	0	0.0099000099000099	0	0	0	0	0	0.0812413681046389	0	0	0	0	0	0	0.0376669115015914	0.074252279544982	0	0	0	0	0	0	0	0	0	0	0	0.0420159240352093	0	0	0.0212352481937439	0.0251342053815679	0	0	0	0	0	0.134993359086033	0	0.0434079343392341	0	0.00689255879352651	0	0.0501634546776471	0.0600777631524217	0.0627888286116134	0.0337922318417442	0	0	0.0738895641945121	0.03188531489937	0	0.0164086407902401	0.0464123271140815	0	0.16131291721198	0.0967548411211412	0.339086500966396
ENSAMXG00000017337	0	0.0200982401980883	0	0	0	0	0	0	0	0	0	0	0	0	0	0	0	0	0.02967861032875	0	0	0.00818004688147142	0	0	0	0	0	0	0	0	0	0	0	0	0.046347101069843	0	0	0	0	0	0	0	0	0	0	0	0.123073893565697	0	0	0	0	0	0	0	0	0	0	0	0	0.00177996119684591	0	0	0	0	0	0	0	0	0	0	0	0	0	0	0.0022823135081692	0	0	0	0	0	0.0091699540952098	0	0	0	0	0	0	0	0	0	0	0	0	0	0	0	0	0	0	0	0	0	0	0	0	0	0	0	0	0	0	0	0	0	0	0.00804536944738771	0	0	0	0.0162013635067527	0	0	0	0	0	0	0	0	0	0.0129824606956002	0	0	0	0.00624994531297851	0	0	0	0	0	0	0.0812413681046389	0.0615167600060241	0	0	0	0	0	0	0	0	0	0	0	0	0	0	0	0	0	0	0	0	0	0.017075977973786	0.0116262064524373	0	0	0	0	0	0.0469960147379502	0	0	0	0.0197576135963994	0	0.048064663382433	0.0427684003024561	0	0	0	0	0.047303435216673	0	0	0	0.0689798152409285	0	0.0227811190085657	0	0
ENSAMXG00000017491	0	0	0	0	0	0	0	0	0	0	0.0100434883043579	0.0197012502413403	0	0.134816312773846	0	0	0	0	0	0	0	0.0225408145669283	0.0214756165564295	0.0100414208610518	0	0	0	0.0197476141340955	0	0	0	0.064177670787941	0.058388786198731	0	0	0	0	0	0	0	0	0	0.115311950413805	0.148076047096191	0.0923846606594328	0.102755964087971	0	0.293720260823592	0	0.0118710706756064	0	0	0	0	0	0	0	0	0	0.0334335452201469	0.0355806401925014	0.0601626798864129	0	0	0.183150183150183	0	0.0203126022317643	0	0.0144058799039416	0	0	0.0244200244200244	0	0.149183603338939	0.0379598630590522	0.0652050129832374	0.0202971502801007	0	0	0.00830046349788172	0.0122175754710181	0	0	0.159261028826246	0	0	0.00710981680846012	0.0486205793421324	0.0759272616833074	0	0.0333591310613541	0	0.137646249139711	0.0783557822649522	0.110741971207087	0.0294030302763003	0	0	0	0.0203257816279325	0	0.0622416760485964	0.0182172590312062	0	0.0320861448817786	0	0.0347953142355826	0.0228956126227737	0	0	0	0	0	0	0.0250230749771729	0.0376368348864076	0.0128761443673306	0.0326071046362671	0	0.0303678149749769	0	0	0.0348114650753179	0.0418847826765678	0.0308841319368722	0	0	0	0	0	0.0333753255727866	0	0	0.0130238394651387	0.0222115606730991	0.0274980283855389	0.124700510598945	0.00879324959814849	0	0.00749316248922858	0	0.0118480604725007	0.23400555431775	0.3527585720333	0.027818733134893	0	0	0.0131838287156973	0	0	0	0.117673845730196	0	0	0	0	0	0	0	0	0	0	0	0	0	0	0	0	0	0	0	0	0	0.0717849323427013	0	0	0	0	0	0.06317797868375	0	0	0	0	0	0	0	0	0	0	0
col6a3.1	0	0.0236024961999981	0	0	0	0	0	0	0	0	0	0	0	0	0	0.033307606006416	0.0109793588054458	0	0.0454337629081447	0.122370562537476	0	0.0101515422222944	0.00600692598566147	0.0110192837465565	0	0	0	0	0	0.019132554864052	0	0.0657074513763191	0	0	0	0.597060783226827	0.0289703922591112	0.138549376178631	0	0.219375219375219	0	0	0	0	0.0586297064996893	0.134660968130886	0	0	0	0	0	0	0	0	0	0	0	0	0	0	0.00436026991814901	0	0	0	0	0	0	0	0	0	0	0	0	0	0	0	0	0	0	0	0	0	0	0	0	0	0	0	0	0	0	0	0	0	0	0	0.00896507207917952	0	0	0	0	0	0	0	0	0	0.00413146145077922	0	0	0	0	0	0	0	0	0.0309884382137025	0	0.0210749044253084	0	0	0	0	0	0.0393974835997643	0.0334148656054105	0	0	0	0	0.104987543612322	0.0587710993464957	0	0	0.0126956720453997	0	0	0	0	0	0	0.0286147594929465	0.101693639503255	0	0	0	0	0	0	0	0	0	0	0	0	0	0	0	0	0	0	0	0	0	0	0.0126403074122763	0	0	0	0	0	0	0	0	0.039603019334194	0	0	0	0	0	0	0	0	0	0	0	0	0	0	0	0	0
ENSAMXG00000008206	0	0	0	0	0	0	0	0	0	0	0	0	0	0	0	0	0	0	0.0221379014154974	0	0	0	0	0	0	0	0	0	0	0	0	0	0	0	0	0	0	0	0	0	0	0	0	0	0	0	0	0	0	0	0	0	0	0	0	0	0	0	0	0	0	0	0	0	0	0	0	0	0	0	0	0	0	0	0	0	0	0	0	0	0	0	0	0	0	0	0	0	0	0	0	0	0	0	0	0	0	0	0	0	0	0	0	0	0	0	0	0	0	0	0	0	0	0	0	0	0	0	0	0	0	0	0	0	0	0	0	0	0	0	0.00607523448886318	0	0	0	0	0	0	0	0	0	0	0	0	0	0	0	0	0	0	0	0	0	0	0	0	0	0	0	0	0	0	0	0	0	0	0	0	0	0	0	0	0	0	0	0	0	0	0	0	0	0	0	0	0	0	0	0	0	0	0	0
ENSAMXG00000008224	3.74505277865557	1.57236184359341	1.27387763859283	2.33426717091405	0.387296669248644	2.01427709133049	0	0	0	0	0	0	0	0	0	0	0	0.0840591138515007	0.148624936097238	0.122370562537476	0	0.00682211733090296	0.0316317234131276	0.00989976488058409	0	0	0	0.00774267999561199	0.0191497929633812	0	0.0343010811700785	0.0678246770424417	0.0595775239940502	0	0.604428288733357	0	0	0	0.0420521446593776	0	0	0	0	0	0	0	0	0	0	0	0	0	0	0	0	0	0.174840458082	0	0	0.027935158077324	0.0329825272590126	0	0	0.205824758940412	0	0.044124200800413	0.0227605699678495	0.0428173944841835	0.0233649791263254	0.0545881507498685	0.0291426240018651	0.0220896841175171	0.107710954492081	0.0270378421638926	0.0611697577372793	0.0234760617052867	0.0790139064475348	0.3816092463771	0.0650356698877066	0.0297416892900802	0.00744938330280328	0.0702193646408321	0.19654199435329	0	0.0454165606946917	0.0184121372808956	0.00834438964961908	0	0	0	0	0	0	0	0.142429853297251	0	0	0	0	0	0	0.0174641021612489	0.115233931246415	0	0.12475348982847	0.0547885163269779	0.0216983685250185	0.0801553817782777	0	0	0	0.148964695367198	0	0	0.0903117959233295	0.0802352791733841	0	0	0.180434773900646	0.0583075086973032	0.40615776172727	0.214479511844631	0.0494586325829693	0	0.0858701839093996	0.0327431173392347	0	0	0.190498172256281	0.0280651047052436	0.00132380634037047	0	0	0.00411617492096944	0.0119277227710963	0	0	0	0	0.0259878498437877	0	0	0.0657262313539953	0	0.194411377912011	0	0.0798205633735363	0.03246229661324	0.244590863864832	0.0249901288990849	0	0	0	0	0	0	0	0	0	0	0	0	0.11124955500178	0.109879239876871	0.187080741376981	0	0.104062604062604	0	0.381303764474523	0.152965078168028	0.0086939587419494	0.102969392047366	0.0572960335535483	0.0310527181996876	0.555461412153621	0.0900706153624442	0.0137812230835487	0	0	0	0	0	0.00323814273085529	0	0	0	0.0151109902231893	0	0.158066364222715	0.0215405824573496	0
ENSAMXG00000019782	0	0	0.33288948069241	0	0	0	0	0	0	0.0962000962000962	0.0384026337866258	0	0	0	0	0	0	0	0	0	0	0.100324773652207	0.00385916368063877	0.0223152022315202	0	0	0.305414508749106	0.00569381880235233	0.0240727433193065	0.0291654240680198	0	0.0189710876169227	0.0500568144844398	0	0	0	0.0476837612950909	0.0665335994677312	0	0	0	0	0	0	0	0.0645273692836817	0	0	0	0.00955547911172266	0	0	0	0	0	0	0	0	0.124689834037831	0.00848990093979734	0.0114901674659727	0	0.0507890072272757	0	0	0	0.0202012368769684	0.0161429881316751	0.0354411328153392	0	0.0212681087766721	0	0.0438558021226208	0	0.00211659652971299	0.00609806295030384	0	0	0	0.0103638112293967	0.0484058687287943	0	0.0517116558072189	0	0	0.302892624564592	0.0145592168371088	0	0.016793880310015	0.0574052812858783	0	0	0	0	0	0.0438584949518872	0	0	0	0	0	0.0093896625449178	0	0	0.0125884971348581	0	0.0332154594435821	0.00858557760331884	0	0.0463957161135692	0	0	0	0	0	0	0.0806776926179911	0	0	0	0	0	0.00818854175154861	0	0	0.0191129671925918	0	0	0	0	0	0	0	0.00370513635642819	0	0.00773227761969566	0	0	0	0.026777748093721	0	0	0	0	0	0	0	0	0	0	0	0	0	0	0	0	0	0	0	0	0	0	0.0638667484161046	0.0121298873761542	0.0106758960490215	0	0	0	0	0	0.00961893622260527	0	0	0	0	0	0	0.0065531143020409	0	0.0438458030797292	0	0	0.00395413206801107	0	0	0	0	0	0.0817139004296609	0	0
KCNA10 (1 of many).1	0	0	0	0	0	0	0	0	0	0	0	0	0	0	0	0	0	0	0	0	0	0	0	0	0	0	0	0	0	0	0	0	0	0	0	0	0	0	0	0	0	0	0	0	0	0	0	0	0	0	0	0	0	0	0	0	0	0	0	0	0	0	0	0	0	0	0	0	0	0	0	0	0	0	0	0	0	0	0	0	0	0	0	0	0	0	0	0	0	0	0	0	0	0	0	0	0	0	0	0	0	0	0	0	0	0	0	0	0	0	0	0	0	0	0	0	0	0	0	0	0	0	0	0	0	0	0	0	0	0	0	0	0	0	0	0	0	0	0	0	0	0	0	0	0	0	0	0	0	0	0	0	0	0	0	0	0	0	0	0	0	0	0	0	0	0	0	0	0	0	0	0	0	0	0	0	0	0	0	0	0	0	0	0	0	0	0	0	0	0	0
ENSAMXG00000025392	0	0	0	0	0	0	0	0	0	0	0	0	0	0	0	0	0	0	0	0	0	0	0	0	0	0	0	0	0	0	0	0	0	0	0	0	0	0	0	0	0	0	0	0	0	0	0	0	0	0	0	0	0	0	0	0	0	0	0	0	0	0	0	0	0	0	0	0	0	0	0	0	0	0	0	0	0	0	0	0	0	0	0	0	0	0	0	0	0	0	0	0	0	0	0	0	0	0	0	0	0	0	0	0	0	0	0	0	0	0	0	0	0	0	0	0	0	0	0	0	0	0	0	0	0	0	0	0	0	0	0	0	0	0	0	0	0	0	0	0	0	0	0	0	0	0	0	0	0	0	0	0	0	0	0	0	0	0	0	0	0	0	0	0	0	0	0	0	0	0	0	0	0	0	0	0	0	0	0	0	0	0	0	0	0	0	0	0	0	0	0
kcna2b	0	0	0	0	0	0	0	0	0	0	0	0	0	0	0	0	0	0	0	0	0	0	0	0	0	0	0	0	0	0	0	0	0	0	0	0	0	0	0	0	0	0	0	0	0	0.0556383949435827	0	0	0	0	0	0	0	0	0	0	0	0	0	0.00670488450836434	0	0	0	0	0	0	0.0216532028513157	0	0	0.025260052237788	0	0	0	0	0	0	0	0	0	0	0	0	0	0	0	0	0.0102716301366685	0.00713268288020588	0	0	0.0363538610867549	0	0	0	0	0	0	0	0	0	0	0	0	0	0	0	0	0	0	0.0314689055744019	0	0	0	0	0.0517362691941559	0	0	0	0	0	0	0	0.00398673533419606	0.0178798119043788	0.0249463653145737	0	0	0	0	0	0.0079140596435191	0	0	0.00478538047124513	0	0	0.0193638585199041	0.0161095968090111	0.0487039869083683	0.0187138753990534	0	0	0	0	0	0	0	0.026971989588812	0	0.0851404391543852	0	0	0	0	0	0	0	0	0	0	0	0	0	0	0	0	0	0	0	0	0	0	0	0	0	0	0	0	0	0	0	0	0	0	0	0	0	0	0	0	0
ENSAMXG00000011096	0	0	0	0	0	0	0	0	0	0	0.0142420927900829	0.0505445389839889	0	0	0.236266981689309	0	0	0	0	0	0	0	0	0	0	0	0.0279798545047566	0	0	0	0	0	0	0	0	0	0	0	0	0	0	0	0	0	0	0	0	0	0	0	0	0	0	0	0	0	0	0	0	0	0	0	0	0.0359732934269598	0	0	0.00517844936512211	0	0	0.0335100429598751	0.0303402660841336	0	0	0	0	0	0	0	0	0.0135035865525884	0.0113047361191971	0	0	0	0	0	0	0	0	0	0	0	0.0779727095516569	0	0	0	0.0172337132792654	0	0	0.0217257171659236	0	0	0	0	0	0	0	0	0	0	0	0	0	0	0.0276236989237807	0	0.0358924661713506	0	0	0	0	0	0	0.00938804057511136	0	0	0	0	0	0	0.00291776058373885	0	0	0	0.00544669132565386	0	0	0	0	0	0	0	0	0	0	0	0	0	0	0.0228928295079415	0	0	0	0	0	0	0	0	0	0	0	0	0	0	0	0	0	0	0	0	0	0	0	0	0	0	0	0	0	0	0	0	0	0	0	0	0	0	0	0	0
serinc4	0	0	0	0	0	0	0	0.00808963313513732	0	0	0	0.012709645604242	0	0	0	0	0	0	0	0	0	0.00198706658103734	0.0112076776470165	0	0.106964455711367	0	0.0256081946222791	0	0	0	0	0	0	0	0	0	0	0	0	0	0	0	0	0.0347123388479669	0	0	0	0	0	0.0144316905772709	0.042367090129101	0	0	0	0	0	0	0	0	0.00807646556133545	0	0.0243427458617332	0	0	0	0	0.00436178379510084	0	0.0181579817040176	0	0.0323176958775547	0	0	0	0.00888065156418813	0.0149692755619092	0	0	0.026612245427953	0	0	0	0	0	0	0.0506724230539256	0.00825480264417838	0.0198376932967229	0	0	0	0	0	0.0904789048433358	0	0.0198526141922368	0	0	0	0	0	0	0.0145927882440498	0	0	0.111224807581083	0.0291430604800821	0.0270685809567119	0	0	0	0	0	0	0.00567794685441744	0	0	0	0	0	0	0	0	0.00903493357065092	0	0	0.0458404386013165	0	0	0	0.0116822530577393	0	0	0.00413556036015768	0.0112744147451306	0.0126943827356395	0	0	0.0345948937936761	0	0	0.0160333493666827	0.0487807257596379	0	0	0	0.0884783493479145	0	0	0	0.0568272225126725	0	0	0	0	0	0	0	0	0	0	0.0689474482549401	0	0.00749440917075862	0	0	0	0	0	0	0	0	0	0	0	0	0	0	0	0	0	0	0.00674638646674875	0.0162073503575342	0	0	0.0181864474593533	0	0	0.0169623774468229	0
mfap1	0.248678718506305	0.334598863229103	0.188323917137476	0.711316334931345	0.234521575984991	0.0979681407606247	0	0.084134561607745	0.25044923835546	0.542219374471202	0.607121323852473	0.744933638181274	0.265173650972853	1.24107132893206	0.200601805416249	0.0601483904110748	0.0571810996680904	0.256280721252522	0.110460602539199	0	0.34346556757685	0.467699019980078	0.348217348318002	0.426683622130672	1.15688812722175	0.13165986336255	0.640227297705605	0.314755962194379	0.410373089613525	0.300410767771453	0.474136829590496	0.509906462353231	0.436030684992025	0	0.391020712657083	0.0743466785621352	0.42432810221368	0.672009503956342	0.103682038494085	0.475637927235552	0.373132551052404	1.204169909487	0.635349632655976	0.76847156341514	0.281638117671161	0.571265424722398	0.231517157280251	0.419498280057052	1.11854306478917	0.286551443321545	0.369823330544909	0.987426946908886	0.308842150776738	0.368205243615563	0.125636977996876	0.152312550809152	0	0	0.163502885825935	0.427354899765757	0.423584104958022	0.398282393029719	0.56819256209343	0	0.785517263699799	0.3131718785591	0.42520043535285	0.549672544778619	0.340233381440694	0.608464999398424	0.344475783011252	0.45631006270408	0.151891120031073	0.665465128907901	0.277451076688454	0.286459948450771	0.137675658364508	0.229923104989703	0.26441869253074	0.227220470472517	0.201236322284216	0.14068554493343	0.256441222976102	0.294930553425835	0.0611281922867225	0.180204941283354	0.723796369450753	0.437761374664766	0.466562810256669	0.455906904080465	0.557799257352545	0.273234722470904	0.81591909733251	0.371956522681865	0.166986724555398	0.28381640142827	0.437707274044458	0.712857524055289	0.27561522615568	0.250844482664904	0	0.20551719498389	0.484652345103993	0.241236657488377	0.386589755094258	0.231113538271568	0.392596763443031	0.48643067233666	0.194522253345783	0.547135423000329	0.397343401285403	0.395682433144651	0.211206717795345	0	0.528620953129141	0.528057221140002	0.625255588234322	0.485955099667089	0.387225994448171	0.381310608762643	0.395549569868516	0	0.393304632193815	0.601098818782424	0.359670519229344	0.360754328701791	0.820280938231797	0	0.507756909718843	0.302523669016684	0.46296476967068	0.594322784637573	1.98953457292986	0.686503207395	0.449448900303352	0.85121130657891	0.409605429764497	0.440843230538703	1.00680361636416	0.421430365319821	0.400917903979942	0.433303314951412	0.797263732195223	0	0.166748134601959	0.319813312466372	0.691477347718253	0.280100686125854	0.0961871471532458	0.522566587789987	0.306714313009747	0.0796888945556547	0.710869415130677	0.502148336085285	0.297916617078602	0.248223639018898	0.4780650900588	0.361114955238054	0.173955397835995	0.262819918530583	0.118401245292261	0.0446893420388172	0.354319218912161	0.108067340703657	0.133788914687106	0.165445407885077	0.516624692740404	0.031437939934672	0.177154195011338	0.194751557988493	0.0739908393824999	0.222315066808402	0.242216961417182	0.38242725249092	0.0997338505038223	0.254459989636539	0.273392569683194	0.304302441077756	0.47794386542088	0.552993433513401	0.655464251825614	1.43371841130309	0.270609846850784	0.241800309800493	0	0.413468683386063	0.223150614713151	0.348740712727961	0.175005405737271	0.1499876611892	0.0729607471180505
hypk	1.03138924778341	0.960019933388912	0.443167381001188	0.769986320174247	1.24388056139235	0.587341248063407	2.74711428174408	0.134797583734548	0.654997866033932	0.492320235498406	0.435880421805242	1.79056350219176	0.305551053093093	0.698706379235532	0.248911014312383	0.24679215624828	0.189350465828234	0.701381405529893	0.821327680546034	0.0395904761150658	1.3262376521389	1.47460854521389	1.60405576232479	1.31082874414944	0.791357779555459	1.50105890114322	1.15181306812754	1.0121728176146	1.63029581262842	1.84232539390901	1.41086790892437	1.44181748045048	1.87305781127974	0	1.76357635117821	0.993306223342205	2.01661125923026	2.64326417343613	1.94636371297302	1.88061826391941	3.88489444886881	2.6030343287717	0.79441564318528	0.164945641456461	1.15690452376149	0.993735161977845	0.297633692355126	0.221843692548872	0.71346661865427	1.21739792469536	1.65486882524944	0	1.14196335641071	1.31859307819761	0.987099808953974	2.13657796219248	0.565812123613201	3.05596565826605	1.05003318126873	1.9590228068099	1.85763170301745	1.80987346617535	2.08358181545697	2.84596887768273	1.80567168381556	1.57381205713466	2.14741331093018	1.59970257923396	2.60074325274226	2.01812172160381	1.65850809325721	2.28876049220927	2.20153931605049	2.98465722630739	1.64588744365346	2.02559606063174	1.3138372455221	2.000335086383	1.95338864391169	2.4698157137097	1.52126418088923	1.68135308721102	2.26545579974154	1.7661700716129	0.962105690420264	1.14586176812901	1.90404220206545	2.18456936871178	2.39858214431171	1.71331533773084	1.75168559421576	2.91324057802748	1.75033425967872	2.62475316558634	3.52893784533553	2.04283694900804	1.9696214326831	2.76091380940744	1.26360790508069	2.5777983760666	1.00941736206786	1.52860761697843	1.39926442854056	1.53673438241743	1.69863312025679	1.83343968433215	1.82870303948663	1.99241617305497	3.34066131576793	1.19746030310337	1.63289486412095	1.59800271164483	2.74117563575713	1.66659168655842	1.6439125457999	2.04600099204801	1.34536561747138	2.54272941657112	2.80856696231778	1.63483075795044	1.97895558859321	1.79367867236092	1.78696479598499	1.39202142657913	1.8399571493266	1.46698088640602	2.1123620700437	5.04432295598201	1.28021824046367	1.5896145210227	1.58499803481096	2.06244116208794	3.90773387072179	1.91676132161162	1.58659690297114	1.70178913612849	1.77344183005848	1.93578354318355	0.0268671312889238	1.87045904966059	1.80310803333551	1.63619584402294	2.29373767823616	1.47890166146762	2.06356304456895	2.39249806804465	1.1432705741375	2.71673901241991	1.37733179138996	2.3433259423469	2.23090145414846	1.51207796684384	1.6434387794685	1.14423878533997	0	2.46522661804099	0.948758129185778	0.932290997321583	1.70121714367036	0.53880761636691	0.871326684855194	0.604704962552354	0.658725899471256	0.251176789015557	0.355748766876042	0	0.165536145385603	0.247014444191206	1.66731722053291	0.386015468578081	0.462886838917536	0.0387623942755696	0.51148175471345	0.400636370398927	1.51301570632556	0.228272856229031	0.624327773423623	0.442185334104937	0	0.745793232221079	0.70887350419754	0.524045033950226	0.724865579027432	0.403005427417531	0.430644675078593	0.0539636285143813	0.897186932188438	1.62153591966475	0.309380346714687	0.688758095838773	0.364297893903113
hddc3	0.124626272063075	0.118704285563578	0.223313979455114	0	0	0	0	0	0	0	0.497714242816092	0.384498838299888	0.277063655413114	0.153452277966566	0.749349964093977	0.0249016758554195	0	0.203106672204919	0	0.214178624973228	0.52118647466436	0.154272630454189	0.140561987212013	0.0232761128891475	0	0.47017140757929	0.108988545269391	0.053624380520335	0.229405196738281	0.18072679969406	0.447754797019619	0.0125551169634696	0.257588545658718	0	0.369710051211115	0	0.172968753233919	0.0712839349605296	0.198157201754174	0	0.514462141389437	0	0.253510019954575	0.154219308821382	0.392895673743192	0.066360993486698	0.171300340887678	0	0.370576246062627	0.528538186894179	0.365715940636423	0.631313131313131	0.308842150776738	0.252818240582122	0.50467752869015	0.265912862734017	0.17636684303351	0	0.51258862211148	0.116863313510129	0.191767592540465	0.18981050598533	0.16639170083177	0.181780049237689	0.199333400124654	0.312494952622714	0.124021800425403	0.171640993941251	0.227026223097686	0.0561921799091268	0.0475138594515301	0.429715967436289	0.0697893896175837	0.0444018186984939	0.129245697750448	0.0751174998118609	0.00990991883776472	0	0.097217795285485	0.151696296311734	0.193941973446474	0.158836954189289	0.416134640215758	0.429348182121372	0.0575216348944912	0	0.167976744765647	0.179816694808419	0.463476530590729	0.124143819828482	0.256944415418859	0.169515280572684	0.501257566608324	0	0.125533517449159	0.0784136475851784	0.150847162314784	0.147157682115869	0.0789113501233104	0.153668311684036	0	0.147538586380287	0.172726869101254	0.0323173863696436	0.111138419306663	0.148029758259571	0.0635095450331349	0.108576091378745	0.244450963136795	0.172444010912307	0.128004946674376	0.143719459614832	0	0	0.191485920089012	0.258368958965943	0.271664622390896	0.0282184320723633	0.0265118375354596	0.109200109200109	0.16094930886649	0.0552132335078072	0.128707303283312	0.268195604190949	0.162259197352978	0.0658081427107918	0.387675616455383	0	0.397769706639254	0.438350199954674	0.251413404043098	0.326808756625212	0	0.153797665014065	0.209151772958147	0.209849827283158	0.23718243436969	0.316686345666256	0	0.226738600004339	0.197647600830179	0.325691506880569	0.288006018310705	0.242989745832726	0.187052486783926	0.272942181241257	0.0963011302353826	0.169646259896588	0	0.175214907742651	0.162169174883238	0	0.103572205362969	0.055930288488428	0	0.387723951146088	0.199143682166683	0.231496246397052	0.354709282068413	0.0798674667755529	0	0.176906255969675	0.0638667484161046	0.020580417209551	0.0531210086647082	0.26019241255513	0.087756248244875	0.0696315793138504	0.0419688423314531	0.0454278904159789	0	0.0206615839170231	0	0.146604526042421	0.140999601782539	0.0646596316987379	0.11272545962754	0.167762593356703	0.01279125692007	0.153410261842278	0	0	0.127613598495435	0.0559842011601923	0	0	0.128736440941156	0.20104913238896	0	0	0.107419462258172
prc1b	0	0	0	0	0	0	0	0	0	0	0	0	0	0	0	0	0	0	0	0	0	0	0	0	0	0	0	0	0	0	0	0	0	0	0	0	0	0	0	0	0	0	0	0	0	0	0	0	0	0	0	0	0	0	0	0	0	0	0	0	0	0	0	0	0	0	0	0	0	0	0	0	0	0	0.0130629433618651	0	0	0	0	0	0	0	0	0	0	0	0	0	0	0	0	0	0	0	0	0	0	0	0	0	0	0	0	0	0	0	0	0	0	0	0	0	0	0	0	0	0	0	0	0	0	0	0	0	0	0	0	0	0	0	0	0	0	0	0	0	0.019051538221196	0	0	0	0	0	0	0	0	0	0	0	0	0	0	0	0	0	0	0	0	0	0	0	0	0	0	0	0	0	0	0	0	0	0	0	0	0	0	0	0	0	0	0	0	0	0	0	0	0	0	0	0	0	0
ttc17	0	0.0261560996024273	0	0	0	0.161149966158507	0	0.0104769166901906	0.545136925614944	0	0.318014709742875	0	0.302928962546687	0.865042878000387	0	0.0122217415003899	0.0109793588054458	0	0.0281610813855252	1.06549986556492	0	0.0717946362037524	0.094133027811061	0	0	0.0355594749999111	0	0.0937979375845591	0.160181056266006	0.0606980293700144	0.127680596736038	0.121154205106389	0.107815512573219	0	0.0531644704728542	2.13015305207544	0.435341327452516	0.322062984719903	0.0255036980362153	0	0	1.56007754563289	0.100057937146893	0	0.0309281538984938	0.289957754707109	0	0.0669048479252807	0	0.746904113143443	1.52147981757581	0	0.899248415812467	0.620889675426103	0.308154120227119	0.370165600150237	0	0	0.689253600355983	0.399941592402047	0.234085584890456	0.495252732280092	0.336732911391175	0.273414227563013	0.31696660292009	0.764340393053901	0.333023116646141	0.242109942955581	0.208513498808054	0.458649717159893	0.255237865269409	0.192550147124108	0.214191163121529	0	0.383521352333503	0.188214523989081	0.117316833842726	0.397565167574062	0.376005612270448	0.169167570053919	0.308703316148626	0.336161998420789	0.458828842375159	0.699565876547464	0.0269382483063691	0.186430302536594	0.387707320105791	0.31697758405403	0.33968898287197	0.811661504890477	0.367076556154858	0	0.674983672962807	0.276289384330311	0.625591689282383	0.516035896089487	0.417299862966875	0.352517397639432	0.30209863105382	0.353854216627462	0.461059716317481	0.456573707949289	0.214459448619646	0.204083081964329	0.341137852655445	0.166013323908061	0.347214382479524	0.492675097216931	0	0.234178746307321	0	0.321308102921524	0.264425188872799	0	0.218047673196086	0.327943709004738	0.523233486012025	0.376775168699796	0	0.318041745279769	0.5175950394843	0.332023796496397	0.183642354145053	0.34861619090977	0.658028520192879	0.180020847484678	0.11856908528868	0	0.374928195446256	0.0692487229618051	0.177089631944647	0.269226601259107	0	0.208663931332661	0.417009753038737	0.31550120107422	0.501207939132519	0.258167789747488	0.141094534071658	0.23429974598763	0.403135831731739	0.184106070174745	0.515017662591653	0.569605832763728	0.180260628944686	0.0668932006960176	0.511047042834598	0.026089565478287	0.104379775374723	0.173170034441796	0.256328999255038	0.471811536607169	0.145116231351721	0.329966250469377	0.375001434347986	0.444999526219447	1.52525693467495	0.396233812766142	0.449975094103208	0.0875130054603017	0.101246342475878	0	0	0.0776937725401531	0.01642269318241	0.265093267126391	0	0	0	0.114716501943445	0	0.106100705156163	0.0127221607317787	0.383892213810802	0.017723143234899	0	0.077013285466428	0.0327889340147492	0.0586029067041725	0.396808362066131	0	0	0.0265910300521834	0.0901367229624421	0	0.0338066260987153	0.044377385284459	0	0.0879470219812267	0.0249575721273835	0.0800185643069192
ENSAMXG00000011205	0.0602845430431637	0	0	0	0	0	0	0	0	0	0	0	0	0	0	0	0	0	0	0	0	0.0401215379346046	0.00334702265599636	0	0	0	0	0.0444369395391001	0.0290118281223255	0	0	0	0.0961576480251762	0	0	0	0	0	0	0	0	0	0	0	0	0	0.202638351334373	0	0	0.0614728053875104	0.10843836745412	0	0	0	0	0.235099694854459	0	0	0	0.0707746000415652	0.0683661982713518	0.0561040318508347	0	0.0359732934269598	0.178142050739142	0.0444804241653248	0.0369345895236546	0.0406735733718698	0.0582276887047826	0.0467373630621346	0.023823104230587	0.0511556118173765	0	0.0323775481130365	0.0259585964400185	0.0105752902506584	0	0	0.0176483026724573	0.0136294745564969	0.0165589289456359	0	0.0488758553274682	0	0.0163872101102532	0	0	0.0518697047944414	0	0.0216379963215406	0	0	0	0	0	0.0378968954570542	0	0.0216168542289052	0.0874625966609161	0.0687895558524446	0	0.053450211128334	0.0166215115602613	0	0.03581341212284	0	0.0267023151836505	0	0.448390278898753	0	0	0	0	0.474225826338502	0.0573185622114666	0.0159051376600471	0	0.0723273889791028	0	0.0593643131849347	0	0	0.030385730035621	0.00400497417792899	0	0	0	0	0	0.0868260633375547	0.0892342779730005	0.131013520595325	0	0.0310336625060751	0.0226573827729557	0.02385382376795	0.0990465717675929	0	0	0.145618117160544	0.0690300561572868	0.139451605579007	0	0	0.0430809718594865	0.0200304462783431	0	0.118364464756353	0	0.113334034495475	0	0	0.0297402191854154	0.0465055713674498	0	0.0440672289645082	0	0	0	0	0	0	0	0	0	0	0	0	0	0	0	0	0	0.0724787080562981	0	0	0.0117989923660519	0	0	0	0	0	0	0	0	0	0.0514986095375425	0	0	0	0
ENSAMXG00000025430	0	0	0	0	0	0	0	0	0	0	0	0	0	0	0	0	0	0	0	0	0	0	0	0	0	0	0	0	0	0	0	0	0	0	0	0	0	0	0	0	0	0	0	0	0	0	0	0	0	0	0	0	0	0	0	0	0	0	0	0	0.00247010981861243	0	0	0	0	0	0	0	0	0.0168140700137875	0.00785961470596788	0	0	0	0.00183402277306077	0	0	0	0	0	0	0	0	0.149307214524606	0	0	0	0.025926627073597	0	0	0	0	0	0	0	0.0121041342881074	0	0	0	0	0	0	0	0	0	0	0	0	0	0	0	0	0	0	0	0	0	0.0134766712083049	0	0	0	0	0	0.00453601139446062	0	0	0	0	0	0	0.00364046743601878	0	0	0	0	0	0	0	0	0	0.00720814231756192	0	0	0	0	0	0	0	0	0	0	0	0	0	0	0	0	0	0	0	0	0	0	0	0	0	0	0	0	0	0	0	0	0	0	0	0	0	0	0	0	0	0	0	0	0	0	0	0	0	0
ENSAMXG00000026995	0	0	0	0	0	0	0	0	0	0	0	0	0	0	0	0	0	0	0	0	0	0	0	0	0	0	0	0	0	0	0	0	0	0	0	0	0	0	0	0	0	0	0	0	0	0	0	0	0	0	0	0	0	0	0	0	0	0	0	0	0	0	0	0	0	0	0	0	0	0	0	0	0	0	0	0	0	0	0	0	0	0	0	0	0	0	0	0	0	0	0	0	0	0	0	0	0	0	0	0	0	0	0	0	0	0	0	0	0	0	0	0	0	0	0	0	0	0	0	0	0	0	0	0	0	0	0	0	0	0	0	0	0	0	0	0	0	0	0	0	0	0	0	0	0	0	0	0	0	0	0	0	0	0	0	0	0	0	0	0	0	0	0	0	0	0	0	0	0	0	0	0	0	0	0	0	0	0	0	0	0	0	0	0	0	0	0	0	0	0	0
hsd17b12b	0.529648414771354	0.761194428198797	0.980547885002906	0.683708425602416	2.06773146579094	1.24489886918137	1.32362673726009	0.0754027471433616	0.912701853382177	0	1.97407227987742	2.07108275902377	2.06430235166928	1.97599833166688	2.5136165974108	0.251810908720144	0.194387531441659	1.25768340344022	1.03963378865997	0.82598303355239	1.04877540031333	1.76239456239238	2.97705786818934	2.20175536329891	1.64266807128815	1.9571175590913	1.8927901995966	1.97521536802873	1.62783651701366	1.44608430524544	1.47763140306919	2.30852035152642	1.81336669763681	0	0.873606376985228	3.23733000741336	2.48504298055963	2.29671907111801	5.49547502258677	3.82689290985548	0.500366073317711	2.09929772319017	4.36072571171373	3.74867255133483	5.22740981828543	4.21455809147722	2.98769937524315	2.93550583707199	2.65569677567706	2.06491419030938	1.63764061723675	1.24768393999163	1.9181884353927	1.41232146412251	2.2143558758019	2.61397257375936	0.998309786005284	1.90241424463023	2.43381440759262	1.55229280592019	1.71471454605105	2.20151465455248	2.24852206009385	2.0351901527905	1.25186295159238	1.47374616145535	1.59681612493748	1.62406567869006	1.71010900438545	2.00168914298676	1.59771976305427	1.94144045800191	2.02120854289351	1.28911188907286	1.87741663444284	1.71279328210826	1.19332511320069	2.11541269941005	1.78525238711882	1.85981757005386	1.78833305410335	1.98148183907642	1.7362634828595	1.74482015756845	1.05662595148518	1.20220450392822	1.25851331560567	0.891319626319872	0.995587867526833	1.1327308293383	0.732475447153463	1.24589445062389	0.794916605014904	1.13363599099399	2.70757050925405	1.28193367723851	1.25053964366072	1.37698825099004	1.15647406529783	1.38619059693581	2.92623755194542	1.10016596571018	1.75714175888388	1.13841128632491	1.26137236759418	2.37260984824633	1.64460183236396	1.95914798770213	2.97090119632394	1.57396452663804	1.40002370758486	2.1718132335834	1.74748938420328	2.67367128546267	1.65741359995608	2.16662265758262	1.68097205740599	1.27115384939481	1.71628185011914	1.57763968012388	2.12580654037811	1.85779464577978	1.58869462299539	1.22483230814005	1.78872213879112	1.82155811420508	1.59389264689989	2.01067796330011	1.49984309333225	1.92255403493538	1.86312495290132	1.35645843320713	0.68927488282327	0.909274828055889	0.87133609455392	0.889482980933634	1.36446125810839	1.00294626439213	2.26865911473901	1.59331535544526	1.97114135746977	2.16976349020344	1.49865008554314	1.50460265288034	1.47514526640795	1.09272658581936	2.07300746675132	0.679523476294602	0.531565214596531	1.38486309194793	1.80072962566623	2.15780258102133	1.86191395546698	2.19745317165942	0.873808670574771	1.35862194915533	1.20593650200054	2.17527481004918	3.73804551674126	0.505998336011986	0.691184326951408	1.00759794720342	1.78997026933235	0.127264502052066	0.170405155099222	0.450677362414458	0	0.13639493953314	0	0.460511470066388	0.766792182516602	0.538104956155256	0.441482545518541	1.20385128889857	0.456352625275521	0.180228933368863	0.498695497717749	0.512601732140078	0.660556645633419	1.42050506686681	0.315517132580299	0.103444708803145	0.601202008483892	0.692060874806095	0	0.953738542441979	1.37331543337021	0.289440293181128	0.676466750283642	0.375961879245978	0.609675607418911
ENSAMXG00000004828	0	0	0	0	0	0	0	0	0	0	0	0	0.0565991815758344	0	0	0	0	0	0	0	0	0	0.00598771918794552	0	0	0	0.03584229390681	0.0230856778763023	0	0	0	0	0	0	0	0	0.0294347064623898	0	0	0	0	0	0	0	0	0	0	0	0	0	0	0	0	0	0	0	0	0	0	0.00193661460401073	0.00424614927337771	0	0	0	0	0	0.0100924468128053	0	0.0124742251323203	0	0	0	0	0	0	0.00346446926929146	0.0202971502801007	0	0	0.00648427692531151	0.012376007871141	0	0	0	0.0170246380561949	0	0.0230031868605246	0.00999267536895456	0	0	0.0159357470678225	0	0	0	0	0	0.0281483983561335	0	0	0	0	0	0.064998375040624	0	0	0	0.00833983840729102	0	0	0.0324075574423956	0	0	0	0	0.03136841576953	0	0	0	0	0	0.220123709524753	0	0	0.011474271814025	0	0.0148106458922674	0	0	0	0.010911027120449	0.0113586933029478	0	0	0	0	0	0	0	0	0.00842815002107038	0	0.0279103519495381	0	0	0	0	0	0.0420875420875421	0	0.0522638067911591	0	0	0	0	0	0	0	0	0	0	0.0977173233270794	0	0	0	0.00345546322557817	0	0	0	0	0	0	0	0	0.100102104146229	0	0	0	0.0123472643401128	0	0	0	0	0	0	0	0	0	0	0.0147620650357537	0	0
ENSAMXG00000004829	0	0	0	0	0	0	0	0	0	0	0	0	0	0	0	0.00440366067504595	0	0	0.0173047804455981	0	0	0.00885289319525998	0.0192813942012929	0	0.0781610273485435	0	0.122123901605256	0.0179225502406096	0.0122313713404526	0.0342984316163166	0	0.0607003309927846	0	0	0	0.165920026547204	0.0218952531091259	0.0819324167346894	0	0	0	0	0	0	0	0	0.0964320154291225	0	0	0.0237478889472169	0.0123188361163637	0	0	0.0837506909432003	0	0	0	1.17994100294985	0	0.00834678919835242	0.00960063343660816	0	0	0	0	0	0.0151310698163521	0	0	0.0545336807333125	0.0113426395910298	0	0	0	0.0264618260418371	0.00389925114881687	0	0.146719824219942	0.0291930337099078	0.0168173501237757	0.0354484225451967	0	0	0	0.0440032386383638	0	0.0445475710893871	0.0387129396302515	0	0	0	0	0	0	0.0655307994757536	0	0.0730062210180387	0	0	0	0	0	0	0.0170295087327321	0	0	0.0437755959014542	0	0	0.0517271201614703	0	0	0	0	0	0.00401805714882683	0	0	0	0	0	0	0.00895154973704823	0.0103268892860452	0.0195687057258033	0.0130072502412845	0.195160031225605	0	0	0	0.00404496381779865	0	0	0.0356421505401466	0.0184800184800185	0.00837552504072599	0	0	0.0244941948758144	0.00977783884150053	0.0223969181840579	0	0	0	0.0203503516540766	0	0	0.0301094154089582	0	0.0484770921501045	0.0752785305630834	0	0	0	0	0	0	0	0	0.0346037524309136	0	0.0960421048587701	0	0.00663101055702784	0	0	0	0	0	0.0377971315516356	0.0385580789847996	0	0	0	0.00689255879352651	0	0.0244541620701318	0	0	0	0	0	0	0	0	0.0285217192892388	0	0	0.0253750993826353	0	0
ENSAMXG00000027480	0	0	0	0	0	0	0	0	0	0	0	0.0249367852493928	0	0	0	0.0163539240171928	0	0	0	0	0	0.0145398712349003	0	0	0	0	0	0.00232389360006674	0	0.0260792234650421	0	0	0.0145481631489208	0	0	0	0	0	0	0	0	0	0	0	0	0	0	0	0	0.00683740113117964	0.0237347474084726	0	0	0	0	0	0	0	0	0.00485013095353575	0	0	0	0	0	0	0.0269943500346188	0	0.0298845980385072	0	0	0	0	0	0.00692089701169676	0	0	0.334112930170398	0	0	0	0.00531063497138099	0	0	0	0	0	0	0	0	0	0	0	0	0	0	0.00985989094960609	0	0	0	0	0	0	0	0	0	0.00432521274640196	0	0	0	0	0	0	0	0	0	0	0.00831290437084199	0	0	0	0	0.00657772270031303	0.0196483226907608	0	0	0	0	0	0	0	0	0	0.0100365818924675	0.0430863563665027	0.0205120748005074	0	0	0	0	0.00769894062576989	0	0	0	0.0135029666017624	0.0798396089875911	0	0.0120681124265354	0	0	0	0	0	0	0	0	0	0	0	0	0	0	0	0	0.0155187932586362	0	0	0.0340664431907993	0	0	0	0	0	0	0	0	0	0	0	0	0	0	0	0.0173076579354695	0	0	0.024849659559664	0	0	0	0
gdf11	0	0	0	0	0	0	0	0	0	0	0	0	0	0	0	0	0	0	0	0	0	0	0	0	0	0	0	0	0	0.00789699164103435	0	0.0156136800819406	0	0	0	0	0.0666881984324674	0.0740176013856095	0	0	0	0	0	0	0	0	0	0	0	0	0	0	0	0	0	0	0	0	0	0	0	0	0	0	0	0	0	0	0	0	0	0	0	0	0	0.0132558309086209	0	0	0	0.0405739060942996	0	0	0	0	0	0	0	0	0	0	0	0	0	0	0	0	0	0	0	0	0	0	0	0	0	0	0	0	0	0	0	0	0	0	0	0	0	0	0	0	0.160071712127033	0	0	0	0	0	0	0	0	0	0	0	0	0	0	0	0	0	0	0	0	0	0	0	0	0	0	0	0	0	0	0	0	0	0	0	0	0	0	0	0	0	0	0	0	0	0	0	0	0	0	0	0	0	0	0	0	0	0	0	0	0	0	0	1.20569086086327	0	0.044377385284459	0	0	0	0
sarnp	1.50177095631775	0.953749693812381	1.58748265244875	0.623379653400103	0.138504155124654	1.48513312620032	0	0.287648642729338	0.245861714449447	0.357682854073035	1.88732211433651	2.41772490224114	2.0494557461537	1.51726247158536	1.43558963629458	0.24646744245409	0.0758116605335542	0.612466524158119	0.359187149654539	0.286135760320142	0.749937562788383	1.58003876713847	1.45602681518835	2.80521912092074	2.48489352095373	1.53880707847016	1.57957033496352	1.84096615773336	2.3940800093176	1.41261061969343	2.19152135575177	1.49130693687183	1.42361471876295	3.42756121549632	1.7745154600821	1.06042051903712	1.56036388223488	1.46988147933041	2.67679192108865	3.58233850405879	0.937269825709242	1.02832117301981	1.70031996402285	1.85822947650255	1.37274934857685	1.67351119823079	1.97855620652906	1.12396106237262	1.75945931151258	1.19890982840136	1.12397626756875	0.664540138224349	1.48708786029259	1.48439519415195	1.4018727604897	0.860725249544583	0.225606316976875	0.990589400693413	0.588185740628754	1.03941532305778	0.946213869818725	0.713859866013924	1.13670383930409	0.695746356399897	1.50634129078054	0.736037395523288	0.958638051084694	0.95745984317467	0.835854206950996	1.13240924642269	0.839224138277728	1.91393049577525	0.963517337796096	0.846079644649725	0.802290206899581	0.891073009623642	0.655679254069985	0.766164958054231	0.63201403952236	1.05444859622783	0.994913385651229	0.492683878987006	1.28598320499125	1.60032506214813	0.347227481842307	0.810792086026446	1.52240133883345	1.45804089661064	1.13773726968733	1.46144034199192	1.3400110939052	0.939738262797833	0.744063861182638	1.83667674918266	0.781353653989441	1.23937656357532	1.22361658940371	1.07140499878834	1.0733237288366	1.09306103854189	0.468219473521643	0.647638956415526	0.847850279045913	0.659034647282873	1.15425707695914	0.442956732955879	1.0639977257264	0.822133111540205	1.45266801152172	1.62884446751102	0.989741106135906	1.10596743019132	1.00838080276719	0.209419698016795	0.852743849928342	1.03129082813112	1.3674872807959	1.01912416550608	0.555387693849146	0.987910892322315	1.10799497827527	1.4552272515522	0.936268928491754	1.66030457383017	0.95468510699505	1.08060478384258	0.742858721298453	0.601467580897389	1.93800021939657	1.38672775101059	1.34238405812836	1.62542331352734	0	1.80895371452259	1.7509409090091	2.1036642412085	1.27874676389566	1.31795084438842	1.64335348083561	0.823722428039604	1.03957329878589	0.998089381284162	1.20142184129574	2.40097756526579	1.72037404061883	1.72568886988373	1.74492274899078	1.83290705226842	1.20117861443776	0.864680454697605	0.752957897382169	0.904561802335963	1.38680491331718	0.952925065353626	0.424354796536437	1.19990859120756	0.630730237041968	2.62848559077388	0.674682268050098	0.726986693891019	0.53650901197049	0.983514504431366	0.951371498331679	0.400861489647536	0.575474565965227	1.44894055383218	0.60298532443708	0.69434672687655	0.455645158915805	0.554561959809356	0.817768301625026	0.747529794647695	0.646190265527076	0.677768904534824	1.51058808631754	0.552217683377733	1.17048259500001	1.16920481677609	1.24392803597908	1.1235409635474	0.516465180765388	0.533201070177145	0.965960486278789	1.28731549551144	1.56178450969668	1.20918479393457	1.0061458067484	1.83170612373062	0.87601647113808	1.22920257667208	0.510672657502854
raver1	0	0	0	0	0	0	0	0	0	0	0	0	0	0	0	0	0	0	0	0	0	0	0	0	0	0	0	0	0	0	0	0	0	0	0	0	0	0	0	0	0	0	0	0	0	0	0	0	0	0	0	0	0	0	0	0	0	0	0	0	0	0	0	0	0	0	0	0	0	0	0	0	0	0	0	0	0	0	0	0	0	0	0	0	0	0	0	0	0	0	0	0	0	0	0	0	0	0	0	0	0	0	0	0	0	0	0	0	0	0	0	0	0	0	0	0	0	0	0	0	0	0	0	0	0	0	0	0	0	0	0	0	0	0	0	0	0	0	0	0	0	0	0	0	0	0	0	0	0	0	0	0	0	0	0	0	0	0	0	0	0	0	0	0	0	0	0	0	0	0	0	0	0	0	0	0	0	0	0	0	0	0	0	0	0	0	0	0	0	0	0
pdgfab	0.0832500832500833	0	0.168236877523553	0	0	0	0	0	0	0	0	0	0	0	0	0	0	0.103821851303946	0	0	0	0.0450710015893147	0.0025018826667067	0.0460386028084539	0	0	0.0656615047412194	0.0181247061114146	0.0939425336115012	0.263908437175089	0	0.0635366019872407	0.0840152638004071	0	0	0	0.0476837612950909	0.093562874251497	0	0	0	0	0	0	0	0	0	0	0	0	0	0	0	0	0	0.108587065108804	0	0	0	0.0201483342027876	0.0141772890186193	0	0.0230691682872757	0	0	0	0.0054924533690709	0.00770182240521752	0	0.0164233816399732	0.0578482712889789	0	0	0	0.0113225659389858	0.00586233479207764	0	0	0.05311410036957	0	0.0336687866779345	0	0.0130593993721041	0	0	0	0.103246366538198	0.0062555361494923	0	0	0	0	0	0.159489633173844	0	0	0	0	0	0	0	0	0	0.0206226387078679	0	0	0.013827395184994	0.0385267375558638	0	0	0	0	0	0	0.0168329764742321	0.0240303307621522	0	0.0467650999699933	0	0	0.044257970860552	0	0.00595182828261185	0.0537021304060696	0.0132952557209485	0	0	0	0	0.0274709426104538	0.0643803254327628	0	0	0.0632507011358732	0.225007139778097	0.0592953489946767	0	0.0486229195823444	0	0.160195704631466	0	0.12637766444873	0.0644122383252818	0.215703192407248	0	0.175096159865394	0	0.139312483971995	0	0	0	0.0439004688570074	0	0	0	0	0	0	0	0	0	0	0	0	0	0	0	0	0	0	0.0119227027336373	0	0	0.0302510534929379	0	0	0.00969962210272288	0.0474179579819398	0	0	0	0	0.00736794795281566	0	0	0.0412720031366722	0.0207047910886579	0	0	0	0
ENSAMXG00000020780	0	0.0992740656682716	0	0	0	0.0254467171190245	0	0	0.307138860160758	0.060790273556231	0.135513476774609	0.0869912101421346	0	0.0406256347755434	0.285714285714286	0.0299507527614902	0.0260175607583066	0.0383956131587546	0.0418840798377111	0	0	0.166525323374301	0.154745219512434	0.193587318808695	0.139550150704653	0.0862760661564875	0.213450298061817	0.198972843915734	0.215150666591865	0.178612192086397	0.061528616959748	0.135819145036707	0.182331327182278	0	0.115658600737874	0	0.157027981351859	0.21244979774814	0.165007458008484	0.161795499324103	0.129372800662389	0	0.16429595926644	0.086016146203293	0.0741777143661591	0.233868866788469	0	0	0.311235605353252	0.0773642546081904	0.0226456589916165	0	0.199620720630801	0	0.0718922766127235	0.185039377824839	0	0	0	0.156244671295209	0.104039348784927	0	0.103907702994379	0.0794710407527497	0.142764268611118	0.328273260845792	0.0897622190083446	0.204416290050811	0.110855425978127	0.192119989854639	0.149569487511167	0.186389860350052	0.0330425588157547	0.210484149930039	0.118185640750452	0.15988656010233	0.0686591643493877	0	0.131500795571916	0.122453006542767	0.06457021659728	0.125710201598174	0.133275270702879	0	0.0955686844920514	0.0431959821018153	0.169114449524057	0.170354006903714	0.186032661296319	0.17513584293761	0.142173229395859	0.384910357108052	0	0.26413840876096	0.0655307994757536	0	0.131425629368203	0.270687892550316	0.0654069292100805	0.162064423757827	0	0.0423836859166107	0.171317544561723	0.0917699322145877	0.0934453811396246	0.260792628383022	0.122801147736746	0.238147030565109	0.32799353994808	0.127990174063076	0	0.922507078758606	0	0	0.25875230202373	0.24027026375738	0.108661644741964	0.0683387113918558	0.109176432639745	0.0322830578512397	0.1906941266209	0	0.121248256783203	0.207308181029136	0.237193216245937	0.0763627711419318	0.172457717171506	0	0.134825837376311	0.133208283780218	0.1760569733494	0.056761420397784	0	0.197619032286522	0.13414572951869	0.178639070477178	0.266718847509312	0.174530804388277	0.262643771562344	0.165072088325351	0.0981102645173257	0.253920718237056	0.0481326922058731	0	0.272403956227656	0.376701949681657	0.276411015392798	0.222882679446071	0.162072365033853	0.0719655867977358	0.23785887007327	0.163102167288826	0.0856613278231672	0.106255875014112	0.280223006426927	0.379810515858807	0.320221855636198	0	0.170817532711558	0.0209829240963704	0	0	0	0.0379129471894451	0.0597632065689584	0.0487417321836783	0.0264852953640139	0.0666171810097615	0	0.0345890439902945	0.0643969600950611	0.147211360034342	0.202127078904792	0.175598906798373	0.165703925825304	0	0.0953547084964888	0.074770020343089	0.147230931641707	0.133467423023548	0.0573138160685015	0	0.072891696055116	0.0908918542577042	0	0.122165051016322	0.101632997553406	0.0761382670930409	0.0715795990066354	0.10091105723836	0.0754181938850928
ENSAMXG00000020789	0	0	0	0	0	0	0	0	0	0	0	0	0	0	0	0	0	0	0	0	0	0	0	0	0	0	0	0.0290723028171062	0	0	0	0	0	0	0	0	0	0	0	0	0	0	0	0	0	0	0	0	0	0	0	0	0	0	0	0	0	0	0	0	0	0	0	0	0	0	0	0	0	0	0	0	0	0	0	0	0	0	0	0	0	0	0	0	0	0	0.0107000622743624	0	0	0	0	0	0	0	0	0	0	0	0	0	0	0	0	0	0	0	0	0	0	0	0	0	0	0	0	0	0	0	0	0	0	0	0.00551807860502973	0.00659291393610148	0	0	0	0	0	0	0	0	0	0	0	0	0	0	0	0	0	0	0	0	0	0	0	0	0	0	0	0	0	0	0	0	0	0	0	0	0	0	0	0	0	0	0	0	0	0	0	0	0	0	0	0	0	0	0	0	0	0	0	0	0	0	0	0	0	0	0
slitrk3a	0	0	0	0	0	0	0	0	0	0	0	0	0	0.226140513687088	0	0.0157712662445271	0.0145640965890886	0	0	0	0	0	0	0	0	0	0	0.00534184324574669	0	0	0	0	0.0470714398682265	0	0	0.54403886277437	0.169555517904111	0.237257147861909	0	0.0801038145436486	1.58932826172898	0	0	0.0426446506550218	0	0.138453667671518	0	0	0	0.093397161278134	0.123631265015882	0	0	0	0.071115662513512	0.143455976639799	0	0	0	0.119980778696721	0.11234148612518	0.202171130825696	0.0770583668499822	0.176978620982585	0.120796289137998	0.171746384236103	0.238205246033525	0.189891116217794	0.262033236360058	0.102143988809065	0.374975839058141	0	0.203511539170694	0.0514371540851388	0.134029491837191	0.053126205819735	0	0.506589100927788	0.0909460913229419	0.0859171431082119	0.0826921523459987	0.119715228927602	0.143898166184446	0.011740396355781	0	0.0278856021059207	0.11236553440166	0.0832222243137618	0.0672402289622552	0.242019420473495	0.0137601549943859	0.0429667695004683	0	0.170328734457503	0.295633786199824	0.102285726021002	0.0729326910704239	0.156428701728902	0.0284368814978274	0.0452623527199982	0.183533384722681	0.0599758176564631	0.289586654260083	0.0665663256693714	0.368133771664871	0	0.215094373068137	0.11900624420966	0.263400091245821	0.0855154013237784	0	0	0.14421274263794	0	0.342564403717146	0.149950404198301	0.263833262036593	0.385808187606545	0.206595054573796	0.632429752078264	0.125190494957315	0	0.147757850085781	0.117782425187644	0.271493241449462	0.183791253604125	0.167106611299559	0	0.226117231453964	0.46716154899455	0.346081904191861	0.503296203234282	0	0.286743286127125	0.361633874219478	0.283667988050475	0.126696971263469	0.247455615313385	0.253418592499742	0.515355779131343	0.324184699529016	0.294141262220984	0.447722166206776	0	0.0802981238923766	0.0694830461367426	0.0207345418806644	0.0149644594089039	0	0.0338206894685755	0.077775012444002	0.0921132624675301	0.370974351898114	0.286154472934009	0.0884149845715852	0.113595056343148	0.557287226549881	0	0	0.0304612441590564	0.0917830593047121	0	0.135427952329361	0	0	0	0	0	0	0	0	0	0	0.0706509278191529	0	0	0	0	0	0.0332987026825435	0	0.212743325178173	0.0126340045106444	0	0	0	0.0712019641274528	0	0	0	0.124515944266663
ENSAMXG00000019743	0	0	0	0	0	0	0	0	0	0	0	0	0	0	0	0	0	0	0	0	0	0	0	0	0	0	0	0	0	0	0	0	0	0	0	0	0	0	0	0	0	0	0	0	0	0	0	0	0	0	0	0	0	0	0	0	0	0	0	0	0	0	0	0	0	0	0	0	0	0	0	0	0	0	0	0	0	0	0	0	0	0	0	0	0	0	0	0	0	0	0	0	0	0	0	0	0	0	0	0	0	0	0	0	0	0	0	0	0	0	0	0	0	0	0	0	0	0	0	0	0	0	0	0	0	0	0	0	0	0	0	0	0	0	0	0	0	0	0	0	0	0	0	0	0	0	0	0	0	0	0	0	0	0	0	0	0	0	0	0	0	0	0	0	0	0	0	0	0	0	0	0	0	0	0	0	0	0	0	0	0	0	0	0	0	0	0	0	0	0	0
ENSAMXG00000019759	0	0	0	0	0	0	0	0	0	0	0	0	0	0	0	0	0	0	0	0	0	0	0	0	0	0	0	0	0	0	0	0	0	0	0	0	0	0	0	0	0	0	0	0	0	0	0	0	0	0	0	0	0	0	0	0	0	0	0	0	0	0	0	0	0	0	0	0	0	0	0	0	0	0	0	0	0	0	0	0	0	0	0	0	0	0	0	0	0	0	0	0	0	0	0	0	0	0	0	0	0	0	0	0	0	0	0	0	0	0	0	0	0	0	0	0	0	0	0	0	0	0	0	0	0	0	0	0	0	0	0	0	0	0	0	0	0	0	0	0	0	0	0	0	0	0	0	0	0	0	0	0	0	0	0	0	0	0	0	0	0	0	0	0	0	0	0	0	0	0	0	0	0	0	0	0	0	0	0	0	0	0	0	0	0	0	0	0	0	0.027717722711902	0
ENSAMXG00000019774	0	0	0	0	0	0	0	0	0	0	0	0	0	0	0	0	0	0	0	0	0	0	0.0124429181131559	0	0	0	0	0	0	0	0	0	0	0	0	0	0	0	0	0	0	0	0	0	0	0	0	0	0	0	0	0	0	0	0	0	0	0	0	0	0.00515185876488308	0	0	0	0	0	0	0	0	0	0	0	0	0	0	0	0	0	0	0.00204112291152304	0	0	0	0	0	0	0	0	0	0	0	0	0	0	0	0.0341439097508177	0	0	0	0	0	0	0	0	0	0	0	0	0	0	0.13899699766485	0	0	0	0	0	0	0	0	0	0	0	0	0	0	0	0	0	0	0	0.00702266210666251	0	0	0	0	0	0	0	0	0	0	0	0	0	0	0	0	0	0	0	0	0	0	0	0	0	0	0	0	0	0	0	0	0	0	0	0	0	0	0	0	0	0	0	0	0	0	0	0	0	0	0	0	0	0	0	0	0	0	0	0
kntc1	0	0	0	0	0	0	0	0	0	0	0	0	0	0	0	0	0	0	0	0	0	0	0	0	0	0	0	0	0.0283278094104983	0	0	0	0	0	0.0185086588263246	0	0	0	0	0	0	0	0	0	0	0	0	0	0	0.00349275184137877	0	0	0	0	0	0	0	0	0	0.00348056106644391	0.00375150622975125	0	0	0	0	0	0	0	0	0	0	0	0	0	0	0	0	0	0	0	0.00757907629249778	0	0	0	0	0	0	0	0	0	0	0	0	0	0	0	0	0	0	0	0	0	0	0	0	0	0	0	0	0	0	0	0	0	0	0	0	0	0	0	0	0	0	0	0	0	0	0	0	0	0.00419929695370401	0	0	0	0	0	0	0	0	0	0	0	0	0	0	0	0	0	0	0	0	0	0	0	0	0	0	0	0	0	0	0	0	0	0	0	0	0	0	0	0	0	0	0	0	0	0	0	0	0	0	0	0	0	0	0	0	0	0	0	0
clip1a	0	0.00868435496085093	0	0	0	0	0	0	0	0	0	0	0	0	0	0.0157114868251327	0	0	0.0329187762115756	0	0	0.0123585514492737	0.00860612259421635	0	0	0	0.0562298219751221	0.0540740985943798	0.00764272989140445	0.0173752143593368	0	0	0	0	0.0252811735150678	0.11079350306898	0.0802729279550472	0.0447201191343974	0	0	0	0	0	0	0.0425119458567857	0.0658067912608581	0	0	0	0.0469100073976174	0	0	0	0	0	0.0932229724003503	0	0	0	0.0226330938467001	0.0164135962544203	0.0376957351045303	0	0	0	0.0616291037279445	0.0168949676691477	0	0	0	0	0	0.0484337865237701	0.0491178435301977	0.0460341219209889	0.115711586910949	0	0.0468502572079121	0.0267670207058215	0.0134127367348034	0	0.018311731593963	0	0	0	0	0.0134575890534376	0.0160115795743482	0	0	0	0	0	0.0560865078296765	0	0.0654020460917275	0	0	0.0247886765325599	0	0	0.0292908974912096	0	0	0.0905795748668295	0	0.0241229297107456	0.0192820892529347	0	0.0344075366268227	0	0	0	0	0.0149551942380628	0.0167118503107895	0.0501429072857644	0.0100220183743685	0	0.0435722253206916	0	0	0.0148926084110423	0.0162689944034357	0	0	0	0	0.131460790000217	0.0264482394729395	0.017305086428225	0	0	0.031118659340795	0.0134389274660768	0.0228903308055526	0	0.0155366243428385	0	0.0217468157570241	0.0889459704125701	0.0873515024458421	0	0	0	0	0.0842438691524224	0	0	0.0233834440539409	0	0	0	0	0	0	0	0	0	0.0226919969865028	0	0	0	0.0367084955492163	0.010208220777181	0	0.0146651649537754	0	0	0.00786831586567211	0.0208277792588643	0	0	0	0	0	0.0423796007706461	0.0232917807963926	0.0478752944330608	0	0	0	0.0330605788850113	0.0333172743643479	0	0	0	0	0	0	0
zcchc8	0	0	0	0	0.147797812592374	0	0	0	0	0	0	0.0140915329615047	0	0	0	0	0	0	0	0	0	0.0467145890568437	0.00980449830382179	0.0776699029126213	0	0	0	0.00856544116347496	0	0	0	0	0.0326739725669326	0	0.00312691132454713	0	0	0	0	0	0	0.37178867531695	0.0085773297743133	0	0	0	0	0	0	0	0	0	0.295875495591455	0.0484367053353031	0	0	0	0	0	0.00834271889208693	0.0105391720370319	0	0.0867924161053102	0	0	0	0	0.0170905113480995	0	0	0	0.0818965833843202	0	0.0229707628130915	0.00167390967382531	0	0	0	0.0131813784031024	0	0	0.0454516049393616	0	0.0142825721198479	0	0	0.00633564605533173	0	0.011165773776957	0.0495478756348322	0.0527986358131075	0	0	0	0	0	0.0921087372643408	0	0	0	0	0	0	0	0	0	0.0124455090329586	0.00628883354715367	0	0	0	0	0	0	0	0.0288237558501585	0.0337416067753146	0.0373247957009869	0	0	0	0	0	0	0.0261437908496732	0	0.233426704014939	0	0	0.0378195363764492	0.0108695117562413	0	0	0	0.0224756981513738	0.0083947901932061	0	0	0	0.0113996482802332	0.0120107135564924	0	0	0	0	0.0244450963136795	0	0.0178463075989578	0	0	0	0.0904093736438594	0	0	0	0	0	0	0	0	0	0	0	0	0	0	0	0	0	0.00459924480400318	0	0	0	0	0.0283620357134754	0	0	0	0	0	0	0	0	0	0	0	0	0	0	0	0
ENSAMXG00000011963	0.139606310205221	0.109894855448158	0.276395798783858	0	0.0692520775623269	0.0810556690334922	0	0.0271136731058899	0.367965012229144	0.255207081797367	0.467552590998896	0.613265277434811	0.712652148975968	0.477690941024278	0.689849651958384	0.0443817092595951	0	0.105978010098274	0.14073571383618	0.218667928804509	1.1709356566295	0.233826803554576	0.165420445701118	0.0370789886249046	0.0777200059067204	0.426404874738274	0.445974290968656	0.239170024612993	0.418125451004916	0.274537005561491	0.377369560117571	0.301564777184087	0.273850211375438	0	0.327925415664722	0.71253250704294	0.560658801310511	0.98174330888658	0.281245372708071	0	0.129372800662389	0	0.248490244748207	0.344758988966397	0.287531048592842	0.121667012855429	0	0	0.623175255424593	0.304895430317576	0.445653971110139	0	0.435502133960457	0.432933886607617	0.282992860147897	0.100776915281951	0.3003003003003	1.02406554019457	0.126214817619589	0.271124286046151	0.245550277708932	0.275010691134137	0.166286932335429	0.0531937529256564	0.233016161941472	0.587916246494808	0.253389221535957	0.21924466059301	0.262836933922017	0.404291673456128	0.146894974242667	0.296937360906933	0.523395568893335	0.417204146240532	0.279812724587616	0.294217119437225	0.23571601387433	0.180038124992382	0.214863376222219	0.327444237098578	0.164205421170874	0.140882803651561	0.129622276953607	0.226283732006574	0.0115766087124721	0.175153506297377	0.297035603362987	0.257818723049449	0.220329402513396	0.365415323703885	0.308834775655124	0.182985997381941	0.126247587968957	0.26227686226881	0.0487650257235511	0.223632702763048	0.280099056686853	0.117856631339798	0.219304873093235	0.313782570240689	0.237315487208695	0.203617050148255	0.351814955901418	0.210311319068616	0.211103674614151	0.184518095699154	0.244161639155964	0.327493831949306	0	0.139519772012265	0.474597623343431	0.290481285549007	0.597571140410608	0	0.187570435759267	0.222030765672518	0.342062788490959	0.298961777268858	0.35248507139918	0.514207905731971	0.107847167786921	0.493060479021038	0.219165504839636	0.310747365258656	0.288490968682866	0.203367644343678	0.139138112475341	0	0.302040052537241	0.343109176817238	0.385776396728537	0.49248173857273	0.68927488282327	0.336605499959446	0.24485409478271	0.321383430581813	0.270415173193974	0.292243554490324	0.265353071720965	0.201156878000869	0.155455671690237	0.211807316059015	0.268842035042413	1.19923037354536	0.384933092784156	0.335247926997822	0.378444927990516	0.430266794556297	0.141036788881995	0.428437479151974	0.37312932529617	0.18088690832712	0	0.170047300300671	0.480664449391682	0.223959436499238	0.29385836027035	0.588912175810978	0	0.0524027570424142	0.171510864734308	0.232807166849639	0.436960787193612	0.0400849984793501	0.0644252313487	0.137440041781773	0.191541427212966	0.031437939934672	0.101606246911606	0.060596474965273	0.169283455121712	0.22034510683919	0.171556552264566	0.291140580932415	0.101318318377374	0	0.291854394930126	0.109075598951228	0.170887004422798	0.139265124767915	0.351765864640495	0	0.210076831473007	0.124526751556808	0	0.189870705829976	0.411455008064984	0.410546977312922	0.280415114008811	0.127476725544659	0.190812670775438
ENSAMXG00000028530	0.0895495656846064	0	0	0	0	0	0	0	0.0411218027798339	0	0	0	0	0	0	0	0	0	0	0	0	0.0159938583583904	0.00253576056334457	0	0	0	0.0252397778899546	0	0.0101791427329573	0	0	0	0.0176145030772537	0	0	0	0.030686612965094	0	0	0	0	0	0	0	0	0	0	0	0	0.0100222656945474	0.0177256564696874	0	0	0.103604396970607	0	0.0326623399953619	0	0	0	0.00902156131547393	0	0.145496871817256	0	0	0	0	0.00442571873672284	0	0	0.0341700438059962	0	0	0	0	0.0121014487133011	0.00757461101763094	0	0.0468322655576786	0	0.0209654154506726	0	0.00317088267226771	0	0	0	0	0.00458443894719276	0.00947924803021226	0.0225746883564272	0	0	0	0.0513083632632119	0	0	0	0.0216168542289052	0.0615953187557746	0.0589184921579487	0	0	0	0.0186386341608887	0	0	0	0.00277994613576367	0.00582538750477682	0	0	0	0	0	0	0	0.0280067328185696	0	0.0115787779526173	0	0.132108020428667	0	0	0.0035422066317901	0.0470723288737914	0	0.023738646992076	0	0	0	0	0.00775769210191326	0	0	0.0105374077976818	0	0.0103462368150145	0	0	0.0374520613614573	0.0039032006245121	0	0.0501856870420556	0	0	0.0205990619187202	0	0.0723542099032732	0	0	0.0502636327537937	0	0	0	0	0	0	0	0	0	0	0	0	0	0	0	0	0	0.0271333604666938	0	0	0.0283562451794383	0	0	0	0	0	0.0113932069143094	0	0	0	0	0	0	0	0	0	0	0	0	0	0
rsrc2	1.34665952226191	0.892553631201324	0.598484749975077	0.835003516385577	0.621818245233635	0.514714682409166	0	0.143480559877252	1.12790533326607	0.313971742543171	0.882020409153891	0.6871050254781	1.26174773818089	0.760141052076693	0	0.429266404584163	0.211913418528481	0.850606138416932	0.889200397513297	0	1.31673022831294	1.60305284974866	1.05203406147656	1.30976070190484	2.17112188502578	1.05429561763648	0.979470138669491	1.75104280775312	1.65578871522905	1.08743073695747	2.08465145048935	0.946435891343341	1.28069261579602	0	0.678196677080299	1.51857583954676	1.30007199575351	1.44976685539601	0.555945562198793	0.811286659363798	1.65504981486889	0	1.54746905259657	1.70773670822715	1.77430342689408	1.8197366848198	1.07542399798676	1.34974099751218	0.87412321127907	1.71469146004357	1.77404981975788	0.264047317279256	2.2028137677296	1.77513201591115	1.26891638444531	2.48789050205212	0.391009934951866	0	0.720016467882289	1.90935161990379	1.56271603579477	1.42170072983405	1.34646992432109	1.5654378434157	2.34094270744246	1.88777087639876	1.73073600774489	1.90872640970836	1.78352223839456	1.63876707486112	1.40872455619122	2.25770783700542	1.91442197485587	0.904492379743055	1.54863742544774	1.47703756136498	0.649255361459814	1.18509984638049	1.34078274935148	1.18756409441787	1.46846173365888	1.13651094570966	1.61986858958781	1.88304695008654	0.701955765816713	0.373557846189644	2.16780423556538	2.39275431776911	2.13160190014755	2.07866573575521	3.24788169104111	1.96217226709864	1.73331364187637	1.2837977705297	1.80192465456712	1.80054042258991	2.03391744398214	2.1642012305887	2.1066299477629	1.99182283607465	1.58185744750662	1.12433140610115	1.55937618618995	0.846272517863676	1.61042427056446	1.1977063641649	1.64955820728065	1.83497005002696	1.63821160881223	2.07065406427167	1.90063366252275	2.48263843973819	1.47417845485823	3.87555321212747	1.74002667470681	1.73119956369318	2.71939907691856	1.87322617843872	1.79946140428834	1.70180185872189	1.18808257964289	1.76625362601422	1.6732832381788	2.47405832365677	2.08141929394063	1.60861181278081	1.23774254672919	2.00436166503955	2.18168655307596	1.92398953931419	2.16885354540373	2.04598253312284	1.38055097849588	2.8267540694528	3.00977840761313	2.73084649677819	2.22165983505648	1.86757208128803	3.13551726656577	1.82619069346728	1.96558154246714	1.93912031019369	1.6587864627977	1.63017398632787	1.76241484179964	3.19102880995406	3.06270731738553	1.40755868861213	0.202946987985305	1.69968632843061	2.92265123319156	1.14055155443696	2.73377757520992	2.19903777535652	3.29674634411633	2.20924331353596	1.80622422280419	1.98404326440456	2.53695866405304	0.75098412613557	0.552391061266356	0.605170873815297	0.746650536726108	0.276194674148957	0.311338584522824	0.403175713257612	0.235323655229365	0.542303714634087	0	0.516928968982527	0.677446538452721	0.6507824921404	0.623819646708147	1.19403667182481	0.320372553588388	0.136567245711788	0.65869685702613	0.642112960518435	0.963113734422858	2.6141079752588	0.738099456743066	0.179694519317161	0.56711762356431	0.565332143776478	0	0.703066152559048	1.6935743417782	0.263569425287816	0.64903526068124	0.445676281056886	0.608730338026506
ENSAMXG00000011969	0	0	0	0	0	0	0	0	0	0	0	0.00393113902394535	0	0	0	0	0	0	0	0	0	0.01573692890685	0.0203603696887057	0.091324200913242	0	0	0	0.15131293933363	0.0234716654739793	0.142155254052125	0	0.791403697208172	0.0832822208340031	0	0	0	0	0.072847006716494	0	0	0	0	0	0	0	0	0	0	0	0	0	0	0	0	0	0	0	0	0	0.00510964445390675	0.0107132511691839	0	0	0.104611264540966	0	0	0.0271578018978888	0	0	0	0	0	0.0423119235000423	0	0.00671265767113312	0	0	0	0.0299481335360318	0	0.0091699540952098	0	0	0	0	0	0.0216561176841474	0.03215077825682	0.0275738945412675	0	0.113305860124952	0	0	0	0	0	0.0104378032181835	0	0	0	0	0	0.0287927212000806	0.0432193207651549	0	0	0.00149679200054483	0.0327541266714733	0	0	0	0	0	0	0.0515775890787586	0.0293762433537387	0.0705666502011149	0	0	0	0.094018540456178	0.146019508206296	0.0105135952739672	0.0226458982038353	0	0	0	0	0	0	0	0	0	0.030422854739836	0	0	0	0.00739770271739814	0	0.00366300366300366	0	0	0	0	0.0268038308034984	0	0	0	0	0	0	0	0	0	0	0	0	0	0	0.0133221427334372	0	0	0	0	0	0	0	0	0	0	0	0	0	0	0	0	0	0	0	0	0	0	0	0	0	0	0	0	0	0	0
tmem18	0	0	0	0	0	0	0	0	0	0	0.019880320470766	0	0	0	0	0	0	0	0	0	0	0.0113087887382558	0	0.0117302052785924	0	0	0	0	0.00853372656745356	0.00261950646926415	0	0	0.0188754747181892	0	0	0	0	0	0.0302480338777979	0.118228464685158	0	0	0.016200444864216	0	0	0	0	0	0	0.00697291718963546	0.0403254139286832	0	0	0	0	0	0	0	0	0.00744649045409932	0.0093170340492047	0	0.0342466926256597	0	0	0	0.0167740203972088	0	0	0.0229650655422971	0.02707627657875	0	0.196332970862521	0	0.0135694278302859	0	0	0	0.00437417765460094	0.0218932634623608	0	0	0.0549366031599534	0	0	0	0.0342379904353396	0.0133056398615681	0	0.059175099118291	0.0414255071997729	0	0	0	0.18046875480551	0.00822454318830996	0.0111064957451015	0	0	0	0	0	0	0	0	0.111224807581083	0.0225817768258786	0.00919428630272004	0	0.0458580967055543	0	0	0	0	0	0	0.0634992353511535	0	0	0.0327293674067868	0	0	0.0170954109737657	0.0169849426896825	0	0	0.0509185710212229	0	0	0.0343394400342324	0.00793405007686237	0.162190216686129	0	0.0251287326927589	0.0112136034466132	0.0346119038429894	0.0422743606002959	0.00888409542584579	0	0.00493717445505937	0.0218300959555781	0	0	0	0.0604700092127126	0.0238413122258249	0	0	0	0	0	0	0	0	0	0	0	0	0	0	0	0	0	0	0.00844503296940871	0.0241892372407821	0	0	0	0.00416702086344006	0	0	0.0597407252524046	0	0.07231808386005	0	0.0278542787910789	0.00337433829226089	0	0	0	0	0.00395413206801107	0	0	0	0.0540365286933968	0	0.0205203972748912	0	0.131580678693141
alkal2a	0	0	0	0	0	0	0	0	0	0	0.0126530064808699	0	0	0	0	0.00995739643012289	0	6.64362477221123	2.66796337976517	0	0.888604535437549	0	0.0157366317313442	0	0	0	0	0	0	0	0	0	0	0	0	0.184355585052449	0.0777000777000777	0	0	0	0	0	0	0	0.0108430468961778	0	0	0.0595145989311178	0	0.0527003752692014	0.0389062135111846	0	0	0.211237853823405	0	0.132778613791272	0	0	0	0.0154893776217333	0.0152474126906177	0	0	0	0	0	0.0053386862560861	0	0	0	0	0	0	0	0.0588683957766987	0.0130521039991647	0	0	0.0455560111156667	0.19957041544212	0	0.177514066010791	0	0	0	0	0	0.523756370047134	0	0.221342398543856	0.0300444658093979	0	0	0	0	0.0279306709388633	0	0	0.0436368714108673	0	0	0.00776977835930252	0	0	0	0	0.00145174964867659	0.355380350322782	0	0	0	0.247157686604053	0	0	0.271409969954505	0.0194386769183422	0	0.00706252096685912	0	0	0	0	0.0147258560037847	0	0.0227258265383112	0	0	0	0	0.0543003133128078	0.00489622919035296	0	0	0.00629474778834037	0.0256984187762927	0	0.0423635470150645	0.017033917937397	0	0	0	0	0	0	0	0	0	0	0	0	0	0	0	0	0	0	0	0	0	0	0	0	0	0	0	0.223643601556559	0	0	0	0.0209274633193887	0	0	0	0	0	0	0.0215331610680448	0	0	0	0	0	0.00870102411053781	0	0	0	0	0	0	0	0
acp1	0.342405231310957	0.0570854454948167	0.862879352381612	0	0	0.264024966035599	0	0.027091432597611	0.288039609954461	0.285591340563191	0.295008426590631	0.642477680068099	0.235075331168721	0.638243110158128	0.561290734743788	0.097080100764494	0.0890347204722182	0.489427048259917	0.180327915034312	0	0.401992584972314	0.272636981252759	0.644874180194077	0.354247556877155	0.0909454690967296	0.131433075245348	0.364469583475028	0.202050762907646	0.653471664694492	0.272648618158509	0.622848898475804	0.197593754112153	0.339232703253744	2.49687890137328	0.487708402292052	0.41704763005506	0.686197499550495	0.985841969036203	0.962280310259481	0.466088467085289	0.310945273631841	1.15606518762577	0.097281364577713	0.079088537869005	0.252071858131372	0.306667895906153	0	0	0.327954873409419	0.231557983582439	0.407014935550409	0.60916179337232	0	0.265821975796986	0.206737124075719	0.973016878263363	0	0	0	0.494231900012157	0.761600562000679	0.813404606487473	1.10035636075233	0.459017877477873	0.494377837762545	0.700528254329141	0.569453119683639	0.545446345514497	0.802909379787467	0.802663879065471	0.40970131266621	0.63776772590255	0.773098762060482	0.581451224481499	0.458252321914462	0.612361004829154	0.464384373465037	0.365715741037449	0.432556904201758	0.743542958448959	0.392670748674432	0.495077359977274	0.793296856674996	0.424763053932699	0.300352844190623	0.349108101051235	0.578980373437202	0.85077888392766	0.673623795960577	0.617206008215402	0.451128040646499	0.789661062307705	0.913021231198407	0.758360908715267	0.468992413968952	0.310110787676145	0.526783192627261	0.442089688430714	0.338373633252977	0.619884912885192	0	0.688809614851769	0.621251726354331	0.595253928314188	0.781974288335403	1.31688126529196	0.665564814200106	1.00472051042283	0.91784372190215	0.931685945950205	0.900234925868296	0	0.346322771337564	0.382614018977655	0.524757188386496	0.560921929295293	0.424133622205759	0.722348949246755	0.553344019674886	0.572535696770043	0.747204198485597	0.885890635946257	0.565199208440663	0.585768896658536	0.407058356136904	0.589854855174035	0.252152674124217	0	0.662244960994123	0.504886062537999	0.422839264144797	0.568731117217632	0	0.515499245893907	0.690434514448443	0.538464137918817	0.477946189334753	0.667604759839876	0.378713731168206	0.689553275324113	0.670854348644243	0.500482976815834	0.507038154908209	0.896178918504733	0.488652387693793	0.330918532391088	0.560652980322456	0.324203580803229	0.312021096091587	0.28469673627276	0.187800483026528	0.435598176372976	0.506641340094763	0.602563917159091	0.328135299918821	0.230516123322565	0.811454803108156	0.505205981419199	0.352392974003932	0.154948459926202	0.202444736889207	0.35665003450397	0.161755504903772	0.0849862459845987	0.202526835828706	0.0447516606457549	0.0560296703774565	0.104359078718053	0	0.169671186887087	0.133387018038039	0.0553402571535738	0.325378101042543	0.370645464940761	0.26021718447839	0.124619909276706	0.259461401649147	0.146534030737553	0.060974122582376	0.227072856527098	0	0.147503503208201	0.258686189377865	0.157440406633239	1.20569086086327	0.157982985503563	0.100231967362577	0.837824540153672	0.400066232079426	0.289727674577257	0.0875725757721712
fam110c	0	0	0	0	0	0	0	0	0	0	0	0	0	0	0	0	0	0	0	0	0	0	0	0	0	0	0	0	0	0	0	0	0	0	0	0	0	0	0	0	0	0	0	0	0	0	0	0	0	0	0	0	0	0	0	0	0	0	0	0	0	0	0	0	0	0	0	0	0	0	0	0	0	0	0	0	0	0	0	0	0	0	0	0	0	0	0	0	0	0	0	0	0	0	0	0	0	0	0	0	0	0	0	0	0	0	0	0	0	0	0	0	0	0	0	0	0	0	0	0	0	0	0	0	0	0	0	0	0	0	0	0	0	0	0	0	0	0	0	0	0	0	0	0	0	0	0	0	0	0	0	0	0	0	0	0	0	0	0	0	0	0	0	0	0	0	0	0	0	0	0	0	0	0	0	0	0	0	0	0	0	0	0	0	0	0	0	0	0	0	0
qrfpr4	0	0	0	0	0	0	0	0	0	0	0	0	0	0	0	0	0	0	0	0	0	0	0	0	0	0	0	0	0	0	0	0	0	0	0	0	0	0	0	0	0	0	0	0	0	0	0	0	0	0	0	0	0	0	0	0	0	0	0	0.00172381100136181	0	0	0	0	0	0	0	0	0	0	0	0	0	0	0	0.0166303570537659	0	0	0	0	0	0	0	0	0	0	0	0	0	0	0	0	0	0	0	0	0	0	0	0	0	0	0	0	0	0	0	0.00886958866395612	0	0	0	0	0	0	0	0	0	0	0	0	0	0	0	0	0	0	0	0	0	0	0	0	0	0	0	0	0	0	0	0	0	0	0	0	0	0	0	0	0	0	0	0	0	0	0	0	0	0	0	0	0	0	0	0	0	0	0	0	0	0	0	0	0	0	0	0	0	0	0	0	0	0	0	0	0	0	0	0	0	0	0
ENSAMXG00000009310	0	0	0	0	0	0	0	0	0	0	0	0	0	0	0	0	0	0	0	0	0	0	0	0	0	0	0	0	0	0	0	0	0	0	0	0	0	0	0	0	0	0	0	0	0	0	0	0	0	0	0	0	0	0	0	0	0	0	0	0	0	0	0	0	0	0	0	0	0	0	0	0	0	0	0	0	0	0	0	0	0	0	0	0	0	0	0	0	0	0	0	0	0	0	0	0	0	0	0	0	0	0	0	0	0	0	0	0	0	0	0	0	0	0	0	0	0	0	0	0	0	0	0	0	0	0	0	0	0	0	0	0	0	0	0	0	0	0	0	0	0	0	0	0	0	0	0	0	0	0	0	0	0	0	0	0	0	0	0	0	0	0	0	0	0	0	0	0	0	0	0	0	0	0	0	0	0	0	0	0	0	0	0	0	0	0	0	0	0	0	0
ENSAMXG00000001796	0	0	0	0	0	0	0	0.0107969207182112	0	0	0	0	0	0.0809061488673139	0	0	0	0	0.0722790342442576	0	0	0.0109915716628489	0	0	0.149940773394509	0.67079500878683	0	0.0016343648082032	0.0263284621572416	0.0659793252556512	0.135198916694003	0	0.0605756011969598	0	0	1.08915148558404	0.495700290603929	0.291697931045038	0	0	0.553724273378492	0.319182891797	0.0210709966159979	0	0	0.135629576298101	0	0	0	0.314056872271594	0.182022375778381	0	0	0.174187198000385	0.0640931144767118	0.109292909743002	0	0	0.203053931124107	0.187860918678287	0.12052015150853	0.094499045343232	0.176942387363894	0.0925240562546262	0.273677903967873	0.204675788758444	0.097288843461088	0.0502026880226158	0.0596149000859285	0.0232023944871111	0.0652392738857447	0	0.376614855497325	0.135413281334633	0.222233398580516	0.0263891547612714	0.138954063531808	0.0780398697708192	0.00895003553164106	0.168858719274454	0.19950919593295	0.0990701012563289	0.147414045299985	0.402472053395007	0.0121636744027636	0	0.0663066712335869	0	0.0671615644358748	0	0.0268620793398375	0.0562480313189038	0.0538938291565616	0.0843454790823212	0	0	0.010985317025264	0	0.222034474650737	0	0	0.0284764159489464	0.0605882899450201	0.0506201139818193	0	0	0.212373670035857	0.117747023431696	0	0.073119726239745	0	0	0.445871867826476	0.464058657014247	0.365131758957745	0.0870471030256794	0.349102588302114	0.101747258462637	0.192802513763786	0.0761641607753327	0.418094801716407	0.192500192500193	0.112393579297462	0.0182715656255338	0.12567675257218	0.125428840890477	0.0518048820920884	1.89609404626469	0	0.0660483763394263	0.0340305674094924	0	0	0.0693171241757892	0.120792244936781	0.0353121642591309	0.0259771297349813	0.0606200043477501	0	0.550370678993066	0.305763832948148	0.0525398173678942	0.327974723870186	0	0.24836239336873	0	0.392908924077049	0	0	0	0.16751541141785	0	0	0	0	0	0	0	0.617179517410487	0	0	0	0	0	0	0	0	0	0	0	0	0	0	0.0169102875425294	0	0	0	0	0	0.0502393906966696	0	0	0	0	0	0	0.104042643106872	0	0	0	0
dsela	0	0	0	0	0	0	0	0	0	0	0	0	0	0	0	0	0	0	0	0	0	0	0	0	0	0	0	0	0	0	0	0	0	0	0	0	0	0	0	0	0	0	0	0	0	0	0	0	0	0	0	0	0	0	0	0	0	0	0	0	0	0	0	0	0	0	0	0	0	0	0	0	0	0	0	0	0	0	0	0	0	0	0	0	0	0	0	0	0	0	0	0	0	0	0	0	0	0	0	0	0	0	0	0	0	0	0	0	0	0	0	0	0	0	0	0	0	0	0	0	0	0	0	0	0	0	0	0	0	0	0	0	0	0	0	0	0	0	0	0	0	0	0	0	0	0	0	0	0	0	0	0	0	0	0	0	0	0	0	0	0	0	0	0	0	0	0	0	0	0	0	0	0	0	0	0	0	0	0	0	0	0	0	0	0	0	0	0	0	0	0
tmx3a	0	0	0	0	0	0	0	0	0	0	0	0	0	0	0	0	0	0	0	0	0	0	0	0	0	0	0	0	0	0	0	0	0	0	0	0	0	0	0	0	0	0	0	0	0	0	0	0	0	0	0	0	0	0	0	0	0	0	0	0.00315561936919169	0	0	0	0	0	0	0	0	0	0	0	0	0	0	0	0	0	0	0	0	0	0	0	0	0	0	0	0	0	0	0	0	0	0	0	0	0	0	0	0	0	0	0	0	0	0	0	0	0	0	0	0	0	0	0	0	0.0358924661713506	0	0	0	0	0	0	0	0	0	0	0	0	0	0	0	0	0	0	0	0	0	0	0.00537691706730391	0	0	0	0	0	0	0	0	0	0	0	0	0	0	0	0	0	0	0	0	0	0	0	0	0	0	0	0	0	0	0	0	0	0	0	0	0	0	0	0	0	0	0	0	0	0	0	0	0	0	0
ENSAMXG00000012925	0	0	0	0	0	0	0	0	0	0	0	0	0	0	0	0	0	0	0	0	0	0.154298681824345	0.095247619041146	0.0332665256633706	0.779873488021535	0	0	0.00705870726835087	0.0402521940394255	0.762333235522792	0.0775710478965408	0.806425368853764	0.0947187457093466	0	0	0	0	0	0	0	0	0	0	0	0	0	0	0	0	0	0	0	0	0	0	0	0	0.686577411603158	0	0.0171638824434607	0	0.0735569602803079	0	0	0	0	0	0	0	0	0	0	0	0	0	0	0	0	0	0	0	0	0	0	0	0	0	0	0	0	0	0	0	0	0	0	0.018914747450292	0	0	0	0	0	0	0	0	0	0.0228333439888939	0	0	0	0	0	0	0	0	0	0	0	0	0	0	0	0	0	0	0	0	0	0	0	0.00284753770567053	0	0	0	0	0	0.0234036378614692	0	0	0.0125478386347952	0	0	0	0	0	0	0	0	0.293425185351107	0	0	0	0	0	0	0	0	0	0	0	0	0	0	0	0	0	0	0	0	0	0	0	0	0	0	0	0	0	0	0.0548615568612606	0	0	0	0	0	0	0	0	0	0	0
ENSAMXG00000012933	0	0	0.224921277552856	0	0.348432055749129	0	0	0.00399120338773344	0.0183397063813008	0	0.230764136360653	0.420812358501522	0.051513730984994	0.195414782586344	0	0.00779344259739855	0	0.171455587137651	0.0233903355811446	0	0	0.0357033081654019	0.113651326884168	0	0	0.0958736002454364	0.27565540261428	0.0274808247548266	0.0198439516936891	0.0477340124652283	0	0.0354170914918579	0.0537678368139748	0	0.00380128696371443	0	0.0660196738628111	0	0.0714923004930169	0	0	0	0.0393817006046282	0	0.017416080615554	0.0377900385458393	0	0	0	0.111008048019926	0.178261788025485	0	0.219187690419306	0.044891161379236	0	0.0878382883785866	0.522875816993464	0	0.0811464368599575	0.0425793204362246	0.0442371687946986	0.0941832429174201	0.151276515376943	0.11928619143048	0.0562303193882141	0.0651771514977709	0.0237041226642251	0.0108773922104819	0.0404136743708601	0.0429471401814661	0	0.0724301305718625	0.133037064275587	0.0901095732410611	0.068225997185682	0.14696181066018	0.0692228036759755	0	0.155018444792746	0.089708582854979	0.16203528016363	0.0928496924109039	0.211342217156789	0.244874719274917	0	0	0.0401054172144777	0.0525348466625441	0.0674134993213763	0.134703221327848	0.0134693921532709	0.0876992966516408	0	0	0.23147461931442	0.0619938397089693	0.06214012290282	0.0707541104602557	0.105855951221578	0.0568451556055959	0	0.0848541670903082	0	0.0803134391060382	0.06304051108705	0.0427825789338581	0.0365458158624956	0.0620062228425004	0	0	0	0.0945447669471494	0	0	0.0600067207527243	0.100767573159295	0.0687710611374734	0.0592286245560242	0.0614722206849008	0.0109370898591303	0.109467813552686	0	0.080645058291537	0.0378026784350071	0.042999656002752	0.0681139200197158	0.0819887183523547	0	0.138731395881343	0.0407906537903576	0.0616799153290998	0	0	0.112561053212459	0.0528772299454447	0.0183665050380722	0.0719724777245182	0.013567821469178	0.027483248959759	0.103036943850533	0.171242265663779	0	0.0311739161608699	0	0.0865016349842639	0.0544425087108014	0.0305990997744846	0.0907764748909948	0	0.212309567291273	0.0954234894461621	0	0.0997187930037295	0	0	0	0.29457684036881	0.281847173430999	0.117271789098415	0.124673336271062	0.0236477059360471	0	0	0.0227947438051146	0.00650372663536206	0	0	0	0	0.00524897461280939	0.125241680212116	0.050623171237939	0	0	0	0	0.0145740514842943	0.0374398583247297	0	0.0746814834729877	0	0	0.0756742033252163	0.0128575028672231	0	0	0.155824920934626	0	0.0483484180397617	0	0
hsf1	0	0	0	0	0	0	0	0	0	0	0.0132790485827271	0	0	0	0	0	0	0	0	0	0	0	0	0	0	0	0	0	0	0.00316892626954316	0	0.0196875196875197	0	0	0	0	0	0	0	0	0	0	0.0187498710946362	0	0	0	0	0	0	0.00775544897845226	0	0	0	0	0	0	0	0	0	0	0.00767276000868175	0	0	0	0.02196797947312	0	0	0	0.0400785556996998	0.0145734780188231	0	0.0175623463294696	0	0	0.0172239809815907	0	0	0	0	0.0292161858066537	0	0	0	0	0	0	0	0.00929393942210285	0	0	0	0	0	0	0	0	0	0	0	0.0351736437100761	0	0.00552214656881423	0	0	0	0	0	0.0579739856938924	0	0	0	0	0	0	0	0	0.0306776697242078	0	0	0	0	0	0.00276737934987064	0	0	0	0	0	0	0	0.00757332097572956	0.0417222963951936	0	0.0099222295646721	0	0	0	0.0154508400621742	0	0	0	0.052534804307854	0	0	0	0.0213986133698536	0	0	0	0	0	0	0	0	0	0	0	0	0	0	0	0	0	0.0121324613414065	0	0	0	0	0	0	0	0	0	0	0	0	0.00671337835324857	0	0	0	0	0	0	0	0	0	0	0	0	0	0
ENSAMXG00000012949	0	0	0	0	0	0	0	0	0	0	0.0322782857140121	0.0822785406725067	0	0.04920049200492	0	0.013806749006703	0	0	0	0	0	0.0137633915857447	0.0160408688660569	0	0.531632110579479	0.224587881237928	0	0.00150673389512409	0	0	0	0	0	0	0.0429757676798919	0	0	0.176849575661514	0	0	0	0	0.0135534228491734	0.0330318625346009	0.182235406610985	0.0564614481232215	0	0	0	0.0050987734390615	0	0	0	0.153456287584941	0	0	0	0	0	0.0113424680678226	0.0152576361660291	0.0613881078957384	0	0	0	0	0.0159611824043925	0	0.00493511800360658	0.0196135349081694	0	0.0534792141670435	0	0	0.0196607491841778	0.0469743727370459	0	0	0	0	0.0184627200756233	0.0373115781021817	0	0	0	0	0.0334546241018997	0	0	0	0	0	0	0	0	0.00822454318830996	0.00871148434981837	0.045134500812421	0	0	0	0.00840861142713476	0.0319667439249676	0.0532016769168564	0.124068567041765	0.0459187421938138	0.00554677931805676	0	0	0	0	0	0	0	0.0204874371035681	0.0277975150680539	0	0	0	0	0.0450420016665541	0	0.011765410060496	0	0	0	0	0	0	0	0.0129565812390161	0	0	0.0290109018473613	0	0.0236299262630273	0	0.0113507764498631	0	0	0.0573729066090708	0	0	0	0.0457702740844679	0.0555432126194179	0.102277724934287	0.0117476372564568	0	0.0683915003043422	0	0.0671204005745506	0	0	0	0	0	0	0	0	0	0	0	0.00888997301839988	0.0360324447052096	0	0	0	0	0.0119340999003503	0	0	0	0	0.045142647081183	0	0.0111426447958835	0.0297684203167571	0	0	0	0	0.00570307509809289	0	0	0	0.0675630024998311	0	0.0401600981776281	0	0
SCX	0	0	0	0	0	0	0	0	0	0	0	0	0	0	0	0	0	0	0	0	0	0.00714402059764019	0	0	0	0	0	0	0	0	0	0	0	0	0	0	0.068399324070054	0	0	0	0	0	0	0	0	0	0	0	0	0.00536750213626585	0.0145070504265073	0	0	0	0	0	0	0	0	0	0.0035648641287686	0	0	0	0	0	0	0	0.0100291547528666	0	0	0	0	0	0	0	0	0	0	0	0	0	0	0	0	0	0	0	0	0	0	0	0	0	0	0	0	0	0	0	0	0	0	0	0	0	0.00292153345447959	0	0	0	0	0	0	0	0	0	0	0	0	0	0	0	0	0	0	0	0	0	0	0	0	0	0	0	0	0	0	0	0	0	0	0	0	0	0	0	0	0	0	0	0	0	0	0	0	0	0	0	0	0	0	0	0	0	0	0	0	0	0	0	0	0	0	0	0	0	0	0	0	0	0	0	0	0	0	0	0	0	0	0	0
als2a	0.318566182050309	0.139696873466297	0	0.113232330094889	0	0.0796888945556547	0	0.00770623819982276	0.0240804286316296	0	0.132354826590125	0.0411627057168021	0	0	0	0.0112057121491921	0.012889186693223	0.427529365916901	0.135474189084441	0.424206501400463	0	0.129514693701634	0.232830689201179	0.0688682085272321	0.0669142207926668	0.300027229200124	0.174732321039591	0.242357708777005	0.0754071086961687	0.283332210417208	0.111720609100761	0.124740616751145	0.196580264157434	0	0.117143841686246	0.827012123885922	0.0738056861440275	0.201169006010456	0.704923468131601	0	0.123664424218441	0	0.314961376575598	0.768771239583024	0.67693977709823	0.166915536128673	0.356386358883648	0.34177239353929	0	0.0294827735992293	0.0581785006052508	0	0	0	0.0853387950162144	0.0874514869732887	0	0	0	0.0953383045150713	0.062614257690879	0.123979447714173	0.0648012545522881	0	0.02196797947312	0	0.0732903594018007	0.099753629385991	0.0870697019187614	0.108345410011669	0.0523893813150699	0.0741475321739156	0.0886632778923742	0.119271556566521	0.0495288473429948	0.0654248436003163	0.037418847873674	0.159831218233545	0.0291724707440213	0	0.0544330249217151	0	0	0	0.126049487918678	0.154167478491294	0.0768151936999023	0.11577966256095	0.15233396598953	0.0319514338205927	0.0213631391851244	0	0.056657223796034	0	0.286686326824948	0.0517920973582526	0.0756572523967508	0.115203152500385	0.14577376790521	0.0587608541714078	0.229189585625229	0.022672766461383	0.0408130756165017	0.0571385754132843	0	0.0399309992333248	0.0908506051306863	0.0864164948159269	0	0	0	0	0	0	0.0778922678208918	0.0829619838657416	0	0.0359269284933035	0.248780585923667	0.0631323107448619	0.0315991708377572	0	0.0632751384650541	0.108864350639183	0.130921057520764	0.131121757053596	0.105634760106827	0	0.0519791044000312	0.0339104735359695	0.104637360161854	0	0	0.0405170914525473	0.0473625013173714	0.068630166707171	0.1250338197204	0.093198192543326	0.107469090684176	0.23378238802626	0.129392212017521	0.166387863365555	0	0	0	0.0414800066368011	0	0.0143310618600285	0.263797719908374	0	0	0	0.0578978450422075	0	0.162170489835965	0.268314824645832	0.304447243804115	0	0	0.214184657303167	0.108568483621484	0.162167627479994	0.169324593060941	0.0080408518995696	0.0324528875478521	0.120325359772826	0.0360687903970452	0	0	0.10710575937411	0.230619132980425	0.0443321363656514	0.0154844304052275	0.129404192419937	0.0467392032022005	0	0.16877412526448	0.0912447846940656	0.407035133748825	0.157720038893541	0	0.24090580582992	0.217282178334894	0.0409583603010295	0	0.0915433058351571	0.0418214158747515	0	0.261781197956478	0.143016674506818	0
ENSAMXG00000001777	0	0.0353811970166575	0	0	0	0.0621295525429626	0	0	0	0	0	0	0	0	0	0.00711943420432491	0	0	0	0	0	0	0.0374148670530707	0	0	0	0	0.00863678683891874	0.00764272989140445	0	0	0.0176344450087467	0	0	0.0746274624272209	0	0	0	0	0	0	0	0.0176395153366766	0	0	0	0	0	0	0	0	0	0	0	0	0	0	0	0	0.00444997451868217	0	0	0	0	0	0	0	0	0	0	0	0	0	0	0	0	0	0	0	0	0	0.0131585526644753	0.0361094260045642	0	0	0	0	0	0	0	0	0	0	0	0	0	0	0	0	0	0	0	0	0	0	0	0.00656936991859237	0.0119048646607262	0	0	0	0	0	0	0	0	0	0.00839670748306174	0	0	0	0	0	0	0.0228529640294346	0	0	0	0	0	0	0	0	0	0	0	0	0	0	0.0227218002160526	0.0115264474336365	0	0	0	0	0	0	0.035545120290883	0	0	0	0	0	0	0	0	0	0	0	0.052725394036729	0	0.143350678765464	0	0	0.0160934904503139	0	0	0	0.0324439368770764	0	0	0	0.0826241427745187	0	0	0	0.0428231384263071	0.044212880482105	0.0709541919736618	0	0	0	0.0619253282751422	0.0452585737309683	0	0.0614133173978728	0	0.0805931656995487	0.095135702381752	0.0941088224096982	0
mpp4a	0	0	0	0	0	0	0	0	0	0	0	0	0	0	0	0	0	0	0	0	0	0	0	0	0	0	0	0	0	0	0	0	0	0	0	0	0	0	0	0	0	0	0	0	0	0	0	0	0	0	0	0	0	0	0	0	0	0	0	0	0	0	0	0	0	0	0	0	0	0	0	0	0	0	0	0	0	0	0	0	0	0	0	0	0	0	0	0	0	0	0	0	0	0	0	0	0	0	0	0	0	0	0	0	0	0	0	0	0	0	0	0	0	0	0	0	0	0	0	0	0	0	0	0	0	0	0	0	0	0	0	0	0	0	0	0	0	0	0	0	0	0	0	0	0	0	0	0	0	0	0	0	0	0	0	0	0	0	0	0	0	0	0	0	0	0	0	0	0	0	0	0	0	0	0	0	0	0	0	0	0	0	0	0	0	0	0	0	0	0	0
tmem237a	0	0	0	0	0	0	0	0	0	0	0	0	0	0	0	0	0	0	0	0	0	0	0	0	0	0	0	0	0	0	0	0	0	0	0	0	0	0	0	0	0	0	0	0	0	0	0	0	0	0	0	0	0	0	0	0	0	0	0	0.00332524191134905	0	0	0	0	0	0	0	0	0	0	0	0	0	0	0	0	0	0	0	0	0	0	0	0	0	0	0	0	0	0	0	0	0	0	0	0	0	0	0	0	0	0	0	0	0	0	0	0	0	0	0	0	0	0.277246388865785	0	0	0	0	0	0	0	0	0	0	0	0	0	0	0	0	0.00561400672221165	0	0	0	0	0	0	0	0	0.0218087932696232	0.0105475218597391	0	0.0313289096912849	0	0	0	0	0	0	0	0	0	0	0	0	0	0	0	0	0	0	0	0	0	0	0	0	0	0	0	0	0	0	0	0	0	0	0	0	0	0	0	0	0	0	0	0	0	0	0	0
abi2a	0.24179498272435	0.334798858427411	0.26123301985371	0.567651266007379	0.975700762700025	0.767297675652279	0	0.0819816755044624	0.0709672840820382	0	0.291352609275881	0.461522081077116	0.26933500496937	0.432600045011403	0.257234726688103	0.0993456744942048	0.0249003035771834	0.333900197452544	0.250172134168774	0.734284756703152	0	0.678087019445519	1.91618650699589	0.732016925315709	0.846010764707227	0.608024332559021	0.425321015208445	1.03977523927238	0.571378656762541	0.556503701309839	0.35205730444867	0.548627610346395	0.624912555842788	0	0.281331841631177	0.610133790593128	0.439692253684473	0.45199830123749	0.146304172615965	0.061818451571425	0	0	2.16413563301993	1.72699929472432	1.85669134730385	1.07457410089553	0.899697758449721	1.1519899403834	1.42875887692223	0.22849576434281	0.241163731767545	0	0.400272185085858	0.15778835479541	0.323133072410425	0.192297170126693	0.216169476869866	0	0.277924694106537	0.22175832827607	0.184097346574174	0.150871489507813	0.0619106876420076	0	0.536805975178464	0	0.690736778154293	0.342682648002345	0.148273454702201	0.105036436808997	0.20255174498704	0.0334613893030683	0.166857956456045	0.111964077492022	0.152723074940646	0.0402448590987867	0.0401035878701869	0.217246174315451	0.148226967478332	0.093083611222045	0.164948967132969	0.163083921385798	0.230547933859384	0.209884422249075	0.0246781579761693	0.0863222924543208	0.430263052553396	0.396732230439812	0.212370058950271	0.00991915885532907	0.453589436417323	0.150197953693466	0.986118082054145	0.0688534523120989	0.659586853503862	0.440523356764462	0.59456839951467	0.497283983321855	0.938240512554374	0.345354638799106	0.247794627812469	0.137404746499413	0.0581225774191465	0.146259903199604	0.031820582825795	0	0.160736567807802	0.169305676696008	0	0.171490431990122	0	0	0	0.333166340644155	0.210085819022085	0.419737887580915	0.0657553623655319	0.0863551259609532	0	0.136065082178507	0.0368027263459677	0.148214021046391	0.236415299423721	0.662146170736873	0.251438268191138	0.148827363759072	0.341902304604306	0	0.433509431481848	1.0295577181486	1.08530439079712	0.355129568019163	1.14863312657937	0.658704085046339	0.568454215228838	0.381253012028729	0.351567044577013	0.890498016657662	0.254201962531151	1.50966466586433	1.04857071904015	1.24515401781557	0.802214917432895	0	0.0315912845964055	0.0244450963136795	0.0933473475296661	0.0841763008182727	0.14756227127848	0.479479279784087	0.294877136646259	0.556410882560217	0.160658055394897	0	0.44390382200607	0.527033113068067	0.395413971981727	0.106237185139543	0.377878885743332	0.287541540998332	0.217002352968499	0.402124186596356	0.139149812737955	0.0338970806058032	0.0513279056755005	0	0.125653397667873	0	0	0.016977744063896	0.10238238299665	0.119112311075762	0	0.110087248649994	0.00529404726737162	0	0.0392283498325658	0.0223033071343819	0	0.291188533275587	0	0	0.0837028682031323	0.0413646731681137	0	0.050316142832507	0.157380109126066	0	0.0120249252650895	0.0254738129203179	0
ENSAMXG00000027644	0	0	0	0	0	0	0	0	0	0	0	0	0	0	0	0	0	0	0	0	0	0	0.310708438537053	0.0144743984078162	0	0	0	0	0	0	0	0	0.0727333237109112	0	0.0558281987483875	0	0	0.0626362338085336	0.857885138808742	0	0	0	0	0	0	0	0	0	0	0	0	0	0	0	0	0	0	0	0	0	0	0	0	0	0	0	0.0072950102130143	0	0	0	0	0	0	0	0	0	0	0	0	0	0	0	0	0	0	0	0	0	0.0303538039387096	0	0	0	0	0	0	0	0	0	0.116441546343735	0	0	0	0	0	0	0	0	0.016987388562731	0	0	0	0	0	0	0	0	0	0	0	0	0	0	0	0.0111726226055673	0	0	0	0	0	0	0.00479008873160366	0	0	0	0	0	0	0	0	0.0144449467166319	0.058210198971988	0	0	0	0	0	0	0	0	0	0	0	0	0	0	0	0	0	0	0	0	0	0	0	0	0	0	0	0	0	0	0	0	0	0	0	0	0	0	0	0	0	0	0	0	0	0	0	0	0	0
ENSAMXG00000028829	0	0	0.0657116572479958	0.0521939736837985	0	0	0	0.0211720867208672	0.0608550129316902	0	0.0831284788398516	0.0134677232544484	0.0258644547384974	0	0	0.00234439489175108	0.0109160771984979	0	0.02967861032875	0	0	0.0233355775289489	0.0227343848653287	0	0	0	0	0.0114424146884512	0	0.0062779998794624	0.0870231133389028	0	0	0	0.0410969433512624	0.053691563444636	0	0	0	0	0	0	0.0141230171283952	0	0.0165053543369469	0	0	0	0	0.0350188729203819	0.00875028438424249	0	0	0	0.0607153482328798	0	0.401123144805455	0	0	0.0254625325733522	0.00628260432471375	0	0	0	0	0	0.00544840361774	0.019139708387403	0	0.00822939606108187	0.0104902404048394	0.0432855573042489	0	0	0.0108738099154399	0.00727103510455748	0	0	0	0.00935572720196395	0.0290150340321298	0	0	0	0	0	0.0243852971653787	0.0622921678245657	0.056482827510577	0.137756410935096	0	0	0	0	0	0.0590545368647946	0	0	0	0.0193094925465359	0	0.00676746581414644	0.0578325541233256	0	0	0	0.00773488719108291	0	0.244450963136795	0.0134410408742053	0	0	0	0	0	0.00819091381930025	0	0	0	0.0883073110217903	0.0825205063458269	0.299895036737142	0.0346797572727335	0.0319521393670969	0.0564561791483215	0	0	0	0	0.0316890908948123	0.0168871184015314	0	0	0.00392893653903123	0.015743878443049	0.0129076393863708	0	0.0482364525186328	0.0288043321715586	0.00319269511358013	0.0096845734429627	0	0	0.479777383294151	0.0487146340788607	0.0675128274372131	0.0329830533072108	0.0472746182574576	0	0	0	0.0644130681232608	0	0	0	0.0552553349025848	0	0	0	0	0.03690459056202	0	0	0.0398491497713888	0.0223082292406698	0	0	0	0	0	0.0274303269694975	0.0764197569176909	0	0.128218291478762	0.0257357059087219	0.151422719863758	0.0192167337186179	0	0	0	0	0	0.0124731393275394	0	0	0	0	0	0.0336091330222695	0	0
ENSAMXG00000025535	0	0	0	0	0.234521575984991	0	0	0	0	0	0	0	0.0777883224170388	0	0	0	0	0	0	0	0	0	0	0	0	0	0	0	0	0	0	0	0	0	0	0	0	0	0	0	0	0	0.023362138850536	0.0747741819704492	0	0	0	0	0	0	0	0	0	0	0	0	0	0	0	0	0	0	0	0	0	0	0	0	0	0	0	0	0	0	0	0	0	0	0	0	0	0	0	0	0	0	0	0	0	0	0	0	0	0	0	0	0	0	0	0	0	0	0	0	0	0	0	0	0	0	0	0	0	0	0	0	0.0225601227270676	0	0	0	0.0814856463034037	0	0	0	0	0	0	0	0	0	0	0	0	0.0124261884406625	0	0	0	0	0	0	0	0	0	0	0	0	0	0	0	0	0	0	0	0	0	0	0	0	0	0	0	0	0	0	0	0	0	0	0	0	0	0	0	0	0	0	0	0	0	0	0	0	0	0	0	0	0	0	0	0	0
ENSAMXG00000012870	0	0	0	0	0	0	0	0	0	0	0	0	0	0	0	0	0	0	0	0	0	0	0	0	0	0	0	0	0	0	0	0	0	0	0	0	0	0	0	0	0	0	0	0	0	0	0	0	0	0	0	0	0	0	0	0	0	0	0	0	0	0	0	0	0	0	0	0	0	0	0	0	0	0	0	0	0	0	0	0	0	0	0	0	0	0	0	0	0	0	0	0	0	0	0	0	0	0	0	0	0	0	0	0	0	0	0	0	0	0	0	0	0	0	0	0	0	0	0	0	0	0	0	0	0	0	0	0	0	0	0	0	0	0	0	0	0	0	0	0	0	0	0	0	0	0	0	0	0	0	0	0	0	0	0	0	0	0	0	0	0	0	0	0	0	0	0	0	0	0	0	0	0	0	0	0	0	0	0	0	0	0	0.0289080908906493	0.0182349125429981	0	0	0.0252793366702058	0.0555509263116962	0	0.0208125208125208	0
cbx1a	1.55592029118139	0.94702038518074	0.301878354203936	1.31947979397022	2.82599628795552	1.07728364419005	6.53466802008149	0.198082951732599	3.32880399765921	0.701027781575242	2.84691442438588	3.78749913264741	2.45025226541602	2.94257333925322	1.82643218699533	0.396290471205676	0.317893425823129	1.03060093408403	1.47804778977815	1.9475752064357	1.28502332479631	3.34627254659133	2.33085237546674	3.33599242909097	2.15329425478602	4.62430947728685	2.89430885268058	2.97580376514259	4.37278617779944	2.44034033225541	5.60615756843118	1.69570563460572	4.41290565009581	3.93676371058855	1.11131784044762	3.16243636556897	5.08779315129577	4.78425747653203	2.21350601661591	1.2796690700776	4.65075669225448	8.16459651180628	2.88545288709608	2.95393936659187	2.98036111967942	3.41371923247436	1.65728686987881	3.55347356987252	1.04105414276441	3.80984711878877	3.83721080011473	1.05338745667759	3.77030225356993	3.80365455699326	3.58267034687252	4.61803026740186	2.25652467387469	4.38049868168879	2.38226137679856	5.47355558173187	4.63913096030057	6.08686556016625	4.74387723764335	5.77234760299751	5.11569706925334	5.73809096812881	4.88090820465672	5.41284813904621	4.21868106722446	5.69057487493069	5.33048193534808	5.78613453705729	4.35373108125016	5.24635927417721	5.12466958333969	4.97721435295095	2.71469013428178	3.87415245016656	4.40987716004543	4.07001627866987	3.95659844330405	3.32858589539971	6.48519360560188	4.48524135984715	1.53090098444148	3.1496659730685	4.98898974873136	4.22947079921503	4.95098693413592	3.02219497168454	4.539599542103	5.12438926887081	4.0103228649904	5.12249962196096	2.66820018888263	3.7598336303387	5.55028192899743	3.98467663478087	3.87474356655081	3.28944635618836	4.19614824875203	3.73279426402123	3.66492783384374	2.91116390377771	3.67081134696118	2.53437446941954	4.46164143631525	4.33650968584251	7.98659468552133	6.46267216281068	4.68229358330709	3.86994582202344	4.47258251805898	3.71075218606663	5.35575552722192	4.96474661399384	6.45779427926627	4.82660124730263	5.01349360627519	4.4803565207517	4.61597629646981	5.03626015031991	4.59011615856578	4.51790540687084	5.3762210570985	4.19771210161069	4.08038929102274	1.2715796632262	4.02337102746385	4.24904079521671	5.16164535686879	5.4832673719828	6.58381440977074	5.45339558221654	3.96571975306687	4.5291157152508	4.04716378400933	4.06811441916698	4.29285997496297	4.49138578381192	5.02787322386947	5.12531896242572	5.13415384333663	8.28515169643313	7.98975298018649	7.35775189997717	7.11064182946666	6.85062134118817	2.67478120942392	3.29240375078532	2.90247003045974	3.6884442230109	5.34129816781601	6.06998875732459	3.75838124452263	4.04532201781941	3.08648077348283	3.57006159915155	2.25305201764428	0.414220989408626	0.86375845583847	0.9214050039262	1.5019787044843	0.218675543655305	0.260610409049453	0.123533734808009	0.365706420545809	0.0649704163638494	0.255764522958846	0.352344247768949	0.412867973145435	0.611980016035059	0.379252002851219	1.99902615867326	0.307739729016632	0.139027916805695	0.837397253050963	0.367913008221857	0.938341105624444	2.79879962393418	0.469164315794805	0	0.297986582119417	0.255074304773997	0	0.421591198150191	2.80878232979803	0.609423128719519	0.201261480622123	0.288590424659929	0.211852974469219
nfe2l1a	0.262979395092262	0.112056112025797	0	0	0	0.226548756293702	0	0.00204239188598552	0	0.289184499710816	0.0342618288964265	0	0	0	0.276625172890733	0.0135312138040031	0	0.588086424282006	0.334993095974297	0	0.17772090708751	0.00919715569868979	0.0155424058442627	0.211180307959641	0	0	0	0.0196083719828695	0.0140395870485031	0.0166748108571298	0	0	0.054747219745997	0	0.0607287520153303	0	0	0	0	0.061818451571425	0	0	0	0	0	0	0.10528864883077	0	0	0.00343386782630672	0	0	0	0	0	0	0	0	0.231469259778079	0.0132452404186617	0	0.0417763295316873	0	0	0	0.0988572106449444	0	0.0170165264504887	0.0223330437481994	0	0	0.0258397932816537	0.0376704588261885	0	0.0358552973062554	0.0183283486420881	0	0	0	0.0138708567750813	0.00877746578763273	0.027166284713987	0.0855623581331685	0	0.00493618500031592	0	0	0.0245256734749936	0	0	0	0.063046137163176	0	0	0	0.0145585837409737	0	0.116539678348375	0	0.0135128561313233	0	0	0	0	0.00996941383834396	0	0.0127700399216372	0.0509745133401047	0	0.0259478759068783	0	0	0	0	0.0247057320661118	0	0.041262636682484	0	0	0	0	0	0	0	0.0240848235769096	0	0	0	0	0	0	0	0	0	0	0	0	0	0	0.0147019769161658	0.0242230458057796	0	0	0	0	0.0286861732644865	0	0.0207697260473134	0	0	0	0	0	0.0427043831778894	0	0	0	0	0.166317400126401	0.26468290499347	0.406086851406183	0.24910128925486	0.40874228090921	0.143009945942806	0.0643591477162294	0	0.138335546702081	0.0314940791131267	0.0872417643774428	0.206034870521345	0	0.0814569352781321	0.261544816356952	0.121876785405156	0.150429234836706	0	0.269109061526379	0.139508824098842	0.204853887770383	0	0.211312799269247	0.449699382445937	0.263931222103261	0.0580833807404003	0	0	0.0356824264049955	0	0.29629000306091	0.0992422478241419	0.213251444778538
copz2	0	0	0	0	0	0	0	0	0.0608550129316902	0	0.131896477760673	0	0	0.19782393669634	0	0.00461431267505549	0.00551967765082519	0.177453038041959	0	0	0	0.00383602084954052	0.00283521449815286	0	0.0465055713674498	0	0.0862068965517241	0.00944324816747551	0.0415306122002343	0	0	0.0516059780364957	0	0	0	0.342715049917051	0.0898777217002942	0	0	0	0.272568687309202	0	0.00869685460859371	0	0	0	0	0	0	0.028270883274605	0.0482771813562734	0.30818540433925	0	0	0	0.216659458049606	0	0	0	0.0563850671616422	0.0450423516241885	0.110073999029473	0	0.0964208577599506	0.0512820512820513	0.0570356301581598	0.0912745350392841	0.0324471157669229	0.0417311280649541	0.0384369979167147	0.11538880338855	0.0716547491605513	0.077621849806616	0	0.06101550642414	0.0701082233740185	0.0723462875079637	0	0.0345427792808491	0	0.0594549927520815	0.0974345765676228	0.0483147804576376	0	0.110943540715697	0	0.0288955012793738	0.0134207000960829	0.0209109215652243	0	0	0	0.0770712909441233	0	0.0487650257235511	0.0103732610524503	0.013748955079414	0.0975881098646941	0	0	0	0.112546770729062	0	0	0.127481250552087	0	0.0380450040105537	0.0771781066072013	0.244450963136795	0.0629238990028207	0	0	0	0	0.175545968304878	0.0863286670437219	0.0416441094407196	0	0	0.118214694413325	0	0.0552132335078072	0.0303199207731153	0.0291132186070598	0.109105046038236	0	0	0	0	0	0.0431289218977487	0	0	0.0121947042639589	0	0.0136818558069217	0	0.00965079561159022	0	0.0124480553367293	0.0154923467806903	0	0.0880763465081816	0	0	0.145722214785609	0	0.0809306830651319	0	0	0	0	0	0	0	0	0	0.135538086202223	0.422047775808221	0	0	0	0	0.0243841435619311	0	0	0	0.0663929458143113	0	0.0252671080502549	0.0269810983784051	0	0	0	0.0352626202955486	0	0.00923179467011567	0.0158645547771347	0	0	0	0	0.00566674977899676	0.0146370880391571	0	0	0.0594616058122515	0	0	0.0208125208125208	0
ENSAMXG00000015626	0.38408699196379	0.158575118979692	0.181686046511628	0.0723531412116257	0.591453535751202	0.226548756293702	0	0.0106374777313384	0.487959007997199	0.0382379932701132	0.347911809880582	0.321259947207027	0.660889692579691	0.306391219485237	0.200601805416249	0.205742403674811	0.131939592709658	0.539088459305875	0.195134599966033	0.122370562537476	0.624852108831713	0.25875682307164	0.266168450037409	0.344783438346214	0.690243208179782	0.700331071267596	0.625902936322822	0.371168121990073	0.0529003067434799	0.148852478168491	0.26941056836993	0.138932022249382	0.789410879312232	0	0.131474207723951	0.774667954576117	0.384091015564248	0.478719962890711	0.177420410228972	0.445925270396448	2.09285033651807	0.747389636855411	0.936330763340221	0.866293954478531	0.725189421534838	1.10210723315435	0	0.793123427043522	1.74015711800942	0.858484218332113	0.849493101246139	1.36571501516835	1.51252754924541	0.319849120156974	0.881443389600551	1.12739034442012	0.374111485222596	0	1.6623479520441	1.1512621426901	0.944384327716917	1.4792083818405	1.05697897731927	0.708345878671428	0.783051000496043	2.57710626243361	1.01834599592344	0.964849830529547	0.633743268536655	1.10901544051355	1.06505937194994	0.869487360848621	0.586446330064249	1.07341607843828	1.51521013983062	1.68093838828685	3.23252251258925	2.47083350478772	1.50977102043882	2.26070481837265	1.14682621579564	2.78031820127398	3.59236174910449	1.21674107926048	4.79149107270562	3.1406659619106	1.10109040213617	0.786560061965316	0.682018064418193	1.21677511390989	0.632895337298277	0.403180231118273	0.438842704703023	0.519976455517621	1.04211609962717	0.521477380153753	0.986509046455928	0.56186416716677	0.715105990629229	0.731245142339394	0.162633359354671	1.04377434693662	0.645363908045237	0.930235211857803	0.86375524603479	0.455046881089096	1.45131323096726	1.41694452974594	1.77281784372939	1.54873554332788	0.862796557882206	0.245459008345606	1.29794495931119	0.528735085825334	1.9081721547275	1.02876286669662	0.646951013486964	1.40840170877762	1.67541709465712	0.551094793794196	1.41420691268995	1.43443128128997	0.731553548530096	1.31814286767055	0.814665506979748	1.02686710304439	0.88985836342809	0.63323201621074	0.473434538753988	0.808419971372888	0.704895524618183	1.11021797457448	0	0.532336086909126	0.624433694503132	0.743423660291943	0.89646753849821	0.805518118673066	1.10064737340471	1.11899671559042	0.901710538694222	0.646181667213006	1.09972233270315	0	0.324920464604253	0.270517422206989	0.831173457261455	0.3967460351477	0.289311390671636	0.807512948259356	1.18186637847569	0.583204300502244	0.949471992954723	1.14839221456949	0.646027377270194	0.43458657489369	2.07613047791091	1.34178509184523	2.52874067960568	0.0470971085306077	0	0.101918098615952	0.26715556189098	0.108377554925046	0.0552856796158829	0	0.173987249107512	0.210940059264414	0	0.0611052086065187	0.13040984904381	0.150428903277754	0.143100047723991	0.764324058623934	0.508938942094647	0.335835683161475	0.269439877850756	0.0675596276709868	0.281199281287208	0.284035012105328	0.342888492662186	0	0.156132466031568	0.149292649155162	0.387672029463074	0.0259463947484497	0.389919216149587	0.052472779745507	0.0525171514838258	0.0208125208125208	0.11342369420972
ENSAMXG00000026773	0	0	0	0	0	0	0	0	0	0	0	0	0	0	0	0	0	0	0	0	0	0	0	0	0	0	0	0	0	0	0	0	0	0	0	0	0	0	0	0	0	0	0	0	0	0	0	0	0	0	0	0	0	0	0	0	0	0	0	0	0	0	0	0	0	0	0	0	0	0	0	0	0	0	0	0	0	0	0	0	0	0	0	0	0	0	0	0	0	0	0	0	0	0	0	0	0	0	0	0	0	0	0	0	0	0	0	0	0	0	0	0	0	0	0	0	0	0	0	0	0	0	0	0	0	0	0	0	0	0	0	0	0	0	0	0	0	0	0	0	0	0	0	0	0	0	0	0	0	0	0	0	0	0	0	0	0	0	0	0	0	0	0	0	0	0	0	0	0	0	0	0	0	0	0	0	0	0	0	0	0	0	0	0	0	0	0	0	0	0	0
ENSAMXG00000012535	0	0	0	0	0	0	0	0	0.0411218027798339	0	0	0	0	0	0	0.00646217125723157	0	0	0.0672314609778484	0	0	0.00790019213267267	0	0	0	0	0	0	0.012693335364267	0	0.0832646400053289	0	0	0	0	0	0.0852417206340117	0.209348117385665	0	0	0	0	0	0	0.0641823806528631	0.0729788507290587	0	0	0	0	0	0	0	0	0	0.0513813886334092	0	0	0	0.00942671568402014	0.0494894302457539	0	0.154821199029157	0	0	0	0	0.0855285371342188	0.0297216512285916	0.0189513102935937	0	0.0495984057294986	0	0	0.0778696309650788	0.0184088911274047	0.0420206909882426	0.113866684885336	0.0652195745376019	0.0194241138719252	0.0555442038669763	0.0090544279774581	0	0	0	0	0.0108394924909346	0.037397408152645	0	0	0	0	0	0	0.282578890679713	0	0	0	0	0	0	0	0.0246432884004042	0	0	0	0.00798294716656929	0.0454649207332604	0	0	0.110744424018251	0	0	0	0.0402841717517198	0.0136462371095627	0.025282532298435	0.0101172897399553	0	0.0667663711141972	0	0	0.0167033495225666	0.00923118108346372	0	0.0467019110421998	0	0	0	0.0154534426406843	0.0228707801383704	0	0	0.0467942187027399	0.0183819812467027	0	0	0.0368355330285807	0	0.0464280708320887	0.0226295317847529	0	0.0319293977157709	0	0.0179870025919271	0	0	0.0116864752422022	0	0	0	0	0	0	0	0	0	0	0	0	0	0	0	0	0	0	0	0	0	0	0	0	0	0	0	0	0	0	0	0	0	0	0	0	0	0	0	0	0	0	0
ENSAMXG00000015004	0.0641560274587798	0.13767518503942	0	0	0.758725341426404	0.185329330219801	0	0	0.195667619509684	0.0512216360190545	0.187219607360496	0.131147512754065	0.319080109221724	0.170103028550104	0.135089496791624	0.0166423685553679	0	0.0836218286421487	0	0	0.363345687086694	0.0224467283426817	0.12700893789858	0.0268874618151593	0.47030180251702	0.0825947981796107	0.164474385539459	0.0857572994779003	0.0717867952617318	0.0708530043652856	0.124072557631703	0.104527424736705	0.191314282624355	0	0.00557916160822681	0.170494262868054	0.0981304444745896	0.331760759246882	0.119216005408047	0.319091228182137	0	0.290385341347969	0.19936584447329	0.298971188869855	0.0982875985939969	0.0227325425439534	0.109581835714912	0.300896672082807	0	0.17505044551597	0.191183352398472	0	0	0.154101427014429	0.119695972230534	0.108753486010916	0	0	0.186240548292174	0.1522870582074	0.16130384294665	0.179221414597778	0.117360436890925	0.114615807812213	0.127356087620988	0.0828565616579863	0.221093056216213	0.100742925430062	0.36487735864429	0.154800308167776	0.323959108856064	0.180805133482676	0.180047680897189	0.369861357663488	0.103549247370965	0.164446686833306	0.0536011963787032	0	0.0777321718476634	0.0641027067503914	0.0763064686851722	0.0604165513679045	0.107851014408629	0.125732391178615	0.0364554180550276	0.019740569436466	0.161716171669868	0.233486874673987	0.181114824596036	0.233584223581886	0.287466709090658	0.0778239723502515	0.131278103264571	0.0402105424000064	0.161249867248634	0.183890179167523	0.118938904139046	0.159130417689401	0.0923753394793726	0.113244529118449	0	0.12139152214254	0.36169787106403	0.11230154740761	0.131504773068061	0.249981472773162	0.153712203727936	0.192418433661348	0.466710329754043	0.121300922921065	0.136295488619327	0	0	0	0.191594414225715	0.195204001194011	0.306118546573205	0.126418310061654	0.128760748512958	0.257820149664351	0	0	0.170600283263335	0.177981299740895	0.227969754034166	0.0623084270747738	0.330237987611015	0	0.175449031680717	0.257458781882642	0.170675274357131	0.15429454135615	0	0.220896370079232	0.299179765704812	0.260277376036686	0.1506665407435	0.453144874308631	0.343533668507717	0.26122140300849	0.131377190617763	0.115324179229764	0.294655070507183	0	0.0334149422382181	0	0.154792822464502	0.0736504299864656	0	0.255482345456476	0.15261957249819	0.209678004831845	0.0546716964627412	0	0.308838709835707	0.424758271462956	0	0.404644587205776	0	0.103079109649039	0.0388999105302058	0	0.112897398843931	0.0172103872899294	0.00250703473947898	0	0.0146651649537754	0	0	0	0.0258147123208459	0	0	0.0542482476678054	0	0	0.0172265977608269	0	0	0.190290948438536	0.365504885142876	0	0.024783481354691	0.0167737856552549	0	0.0554256274492497	0.0936541287201843	0.0844095551616443	0.0916168136880509	0.0391123882836241	0.353869563678828
ENSAMXG00000015040	0	0	0	0	0	0	0	0	0	0	0.0115461708279066	0.0247023368410652	0	0	0	0	0	0.0358623459712241	0	0	0	0.0525009571330319	0.0522352891175998	0.112201963534362	0	0	0	0.0270221633145466	0	0.0138333845823755	0	0.0111016377135955	0.02982341555649	0	0	0	0.0750577184526173	0.0857883087692809	0.0315855969677827	0	0	0	0.139531120848106	0.189505581855323	0.25621214925358	0	0.130313534363679	0	0	0.0595997071617235	0.0507193548655366	0	0	0.130402871180453	0.0695067108729348	0.0500215092489771	0	0	0	0.0398354213260304	0.0221688927137229	0	0.0325526131610215	0	0.02196797947312	0	0.0705010435784195	0.0442710631693329	0.0124742251323203	0.0604365993687858	0.0214063088673494	0.0417574827085269	0	0	0.0565794794359154	0.0933112993310813	0	0	0.0405028132523674	0.0185734856140676	0	0	0	0.135000135000135	0.0396598768957421	0	0.0715229604300471	0.022972983943365	0.0777999847386086	0.0657783621758636	0.0337892631237498	0.0600874873816276	0.0463714351959193	0	0	0.0292104570906218	0.0350968232001297	0.0199299660991277	0.0929575369970997	0	0	0.0470798794039842	0.0534676166210442	0.0939547825969088	0.112452262899062	0	0.0356315571159938	0.0337054484504754	0	0.130133786771065	0	0	0	0	0	0.0573401875755433	0	0	0.0385225819375318	0.074006843097054	0	0.136971290817445	0.0181115134910457	0.0563626725237147	0.0219327104443567	0.012597330121854	0.169271417232788	0	0	0.0267850142296702	0.0914747758063632	0	0	0.0426495361468956	0.0806092180695856	0.101119029043274	0.013800908099753	0.0517727741510868	0.0613062648463338	0.0771395915859137	0.0588701717902976	0.0300869512892259	0.269942035583682	0	0.0415867853830767	0	0	0	0	0	0.299232895490092	0	0.0853184082997747	0.0351217319228446	0.188264241092499	0.0969838037047813	0	0.0974867905398819	0	0	0	0	0	0.00894267210619602	0.0172482173005402	0	0	0	0	0	0.0610308901542854	0	0	0.119592342826548	0	0	0.014862057858297	0.0308886033409113	0.122528340805228	0	0	0	0	0	0	0.0341582551963246	0.0832778147901399	0	0.0707237706482236	0	0
kcnh8	0	0	0	0	0	0	0	0	0	0	0	0	0	0	0	0	0	0	0	0	0	0	0	0	0	0	0	0	0	0	0	0	0	0	0	0	0	0	0	0	0	0	0	0	0	0	0	0	0	0	0	0	0	0	0	0	0	0	0	0	0	0	0	0	0	0	0	0	0	0	0	0	0	0	0	0.00982936227097586	0	0	0	0	0	0	0	0	0	0	0	0	0	0	0	0	0	0	0.0957487552661815	0	0	0	0	0	0	0	0	0	0	0	0	0	0	0	0	0	0	0	0	0	0	0	0	0	0	0	0.00317180896194622	0	0	0	0	0	0	0.00917669449958109	0	0	0	0.0262474324024854	0	0	0	0	0	0.00543906883141606	0	0	0	0	0	0	0	0	0	0	0	0	0	0	0	0	0	0	0	0	0	0	0	0	0	0	0	0	0	0	0	0	0	0	0	0	0	0	0	0	0	0	0	0	0	0	0	0	0	0	0
tspan5a	0.764202435272815	0.804916727001234	0.858221887870424	0	0.618046971569839	0.478850558642624	0	0.0197312764872553	0.448137522019126	0.0510204081632653	1.24574959102703	1.35920553153194	0.875826715735054	1.17578626025634	1.66123816299592	0.0502067254701088	0.0531901687879113	0.779631142332876	0.768726576206525	0.0395904761150658	1.22187705154688	1.8128023236458	3.82823158096985	2.95545743231747	2.88016543115964	2.04352256968634	1.81832134902038	1.10889167460672	1.54179142824479	1.77787159124939	1.10573741076384	2.87409129285068	2.0492867137859	1.98767640628106	0.490574786079675	2.97636380773031	1.19037149069148	1.00898272738972	1.21072577068879	0.611008994228432	0.900798419659744	1.32704270979647	0.585265863851876	0.646619198221722	0.956760352147534	0.976306196778251	0.982273605065226	0.154492646150043	0.193024108711178	1.03180672725559	1.25693945311171	2.32571967255203	2.1505207979085	1.34699974605428	1.07004903928072	1.26394067799249	0.141813798482592	3.03044390837728	0.795958649529823	1.18335267889619	1.04352797484541	1.14066959474501	1.09903876345522	0.617767540468711	1.23521069877612	1.11175360452628	1.32212982808686	1.19667554904799	1.16431537347946	0.827529705315203	1.09123913522096	1.15468609925975	0.857692613458559	0.859068786115134	1.11782019124992	0.89449168537478	0.450890535287885	0.989901617132081	1.13024362706679	0.945833940891882	0.810480907878971	0.743290489471915	1.08052763780836	1.54142142425634	0.267833918761102	0.526173805326029	1.41327486956736	2.2585241810023	0.860341516180006	1.0821309064353	2.14780809382488	1.10801323574377	1.92284616812082	1.70550887954542	2.2515007479448	1.01682215631414	1.51280499169757	0.774636265282027	1.10584016865607	1.09549095886311	0.886215562369221	0.907800469821965	1.19856413826915	0.813229445510831	1.34490632333382	1.52596255250644	1.0289537658774	0.878909888838852	0.416187078258985	0.547279996860337	1.01396117819805	0.899831815343143	2.00287231041964	1.80945633082197	0.654299831272454	0.994510678339828	0.860520330280172	1.19154151247308	0.638243859330332	1.52440391635355	0.592385573648563	1.90610728536927	1.25781637238749	1.3212964456806	1.22478849411522	1.16687974637787	1.39449852787635	0.601467580897389	1.47320288109394	0.741200985600391	0.925825434496723	1.29468820488959	0.691276095672612	1.15557739473722	1.19777634358134	1.04057147948464	1.09889305570322	0.924138453450571	1.08493299001796	1.11084004299123	0.9096146132548	1.16207968507424	0.99872965667472	1.56580718629915	0.943315175942829	0.643653211982548	1.38466446514747	0.782331482011682	0.45329074977265	0.709346178067792	0.960648854469823	1.23497302839698	1.13714421399856	1.0212607283246	1.09902154359678	1.24296914796681	1.04917336829918	0.536757144482855	0.928645253682343	0.0521049257892477	0.03690459056202	0.253460113125465	1.07536367524022	0.034982689378057	0.0213542330083993	0	0.104062604062604	0	0	0.118306222675387	0.0140889520073939	0.0466892642705736	0.444182028637208	0.808253092359171	0	0	1.08713363502909	1.21750919552133	2.42818048182392	1.28015435760946	0.41342520989437	1.00110545225717	0.181197405355771	0.727056779823742	0	0.875453531565471	0.915937453561299	0.0724952878062926	0.152123630305068	0.143227047709395	0.197671430548143
ENSAMXG00000013835	0.401834707697556	0.303981972965752	0.168236877523553	0.461063211766333	0.871354012270821	0.208628890928816	0	0.0805122139951071	0.777782248205331	0	0.724641085181714	0.521912338308264	0.783886979171059	1.25808203166427	0.36036036036036	0.0301950686826876	0.0984620867581398	0.163342289525836	0.281695123412259	0.0977039570102589	0.849149203983366	0.423647400462406	1.32676188585059	0.60018287776218	0.281366910549882	0.830699464496398	0.446163770659542	0.658117201298733	0.286912363039758	0.392659010616211	0.447770819265064	0.499263385839905	1.44878388726102	0	0.187082440186838	1.98563188092204	2.58621949677118	1.98443931718174	0.968498089183871	0.631228431900241	1.34241991181013	0.616745447088643	0.208706358402595	0.562925411828975	0.288992794958771	0.758969568133286	0.345853219893477	0.150186230926349	0.355631423592589	1.13918799888309	1.44624080188654	0.760406139028337	0.896791124730864	1.52331682816011	0.696746132211022	1.97166192297643	1.17553716498061	1.92374494143101	1.08576960052526	2.01461296225974	1.91494319228193	2.11171441784948	2.29296257330778	2.15127859875839	2.5232354428977	1.63814099070726	2.42752130155875	1.65610841298615	2.29312082078551	1.57817683288549	1.74851010041459	1.42983493227992	2.02120636866791	1.59711788322455	1.8125227999105	1.62561722262762	0.44694052723175	1.13800664240497	1.08294165047566	1.56604026418177	1.68617152476813	1.23022425356305	0.98511350426169	0.878244769075604	0.429021565696217	1.33124078881602	2.45335292426675	2.20033928005296	2.35490529183583	1.57626799088059	2.1903795524596	2.3362286550236	2.28755071913582	1.98341113857205	3.45959142825583	1.91393658695026	1.63224496840644	1.90409106212148	4.44685297659458	1.5518729002613	1.87628643337551	1.50483740160729	1.44361483314351	1.38173847120563	1.76637450432164	2.06162061286587	1.84667888034912	1.84666125865894	3.35571612905387	2.35318820224114	1.58764576946794	0.588110625178501	1.97682635039813	0.994552521270078	1.48605697425702	1.71103776716203	1.20115836198103	1.08137566215119	0.639531575781532	1.07839727846061	2.07496165822087	2.98531531073667	2.47498692478474	2.54673258210094	2.07628927683805	2.58337113745301	1.88952347065882	1.26646403242148	3.2912071665355	2.53573911150218	2.2679614178861	2.36424695145018	1.83790800940264	2.22447870967086	2.65993692673024	1.57046225614185	2.94611706870703	2.65801963359793	1.68739287777548	5.08007273837208	3.9250069219787	1.34898000232099	3.8236533948349	1.41456489521006	0.668684859383018	0.213763692995064	1.25822367906785	0.947085675478049	0.32898647293298	1.37523210812466	1.36813961990969	3.46478903334447	1.27055378110427	1.88694767030024	2.05823704298688	1.87989225358359	2.33979741004875	0.51193270053339	1.26564443121905	0.107197179812007	0.543654496318476	0.57020302504335	0.752185212901531	0.100170233538568	0.174990324469166	0.645480263579511	0.0882020886254586	0.0565288583855678	0	0.155069741648662	0.171888675685318	0.15094905172958	0.162197275486859	0.593567001622325	0.0881521184320965	0.258931533009684	0.154832840264684	0.116725224013418	0.442085348919156	0.948054775555926	0.339649663012617	0	0.13245928276216	0.255386384990417	0	0.0794057988001439	0.985792527775245	0.3281328914272	0.123116835995458	0.0536019266115911	0.0374265503948501
slc1a1	0	0.0416146483562214	0	0	0.147797812592374	0.0921540077777983	0	0.00664041489312252	0.370031911784149	0	0.462206601135412	0.219741649795867	0.326937703035421	0.524466262007378	0	0	0	0	0	0	0.605121451913244	0.0251155507830382	0.0300382474342951	0.147845341509113	0	0.329670679544442	0.341662824795332	0.0130438468913252	0.014152398690054	0.0173941867933213	0	0.0526825978842669	0.333822917881352	0	0.0482085695553242	5.62576325329703	2.54102768724094	2.42007657281667	0	0.257155347545452	2.40811195998033	1.02114395907614	0	0	0.0386601923731172	0.402721089470576	0	0	0	0.168137621039753	0.366954440789577	0	0	0.21855202739727	0.300891218376242	0.258112098922798	0	0	0.106779425740248	0.360403052746696	1.11824395369854	0.309980968200473	0.992969803180909	0.246111290009256	0.566857140626254	0.151045491499515	0.405936900774006	0.962325568052962	0.69489326399378	0.661237761309799	0.576642750012379	0.483224575029425	1.243133510851	0.638675738708527	0.25593066883799	0.281234394620497	0.19012709536669	0.719616109756905	0.314713737934046	0.25164011187098	0.213944825674986	0.150062263330912	0.444116848743765	0.501123954645367	0.12674809068906	0.112551797124192	0.589750322489366	0.553122719889318	0.597144478828961	0.19655234119827	0.305444162524799	1.20839249427364	0.403191835701418	1.11394202174739	0.373353261286366	0.207976242376977	0.328079174315381	0.516870804288599	0.465025290355801	0.054768588841266	0	0.686917344566008	1.28679348064719	0.535501651278981	1.16984583209838	1.64197954941351	1.01072985516149	0.293095348943958	0.110280332605483	0.368600824113619	0.496584535056335	0	0.287441956132521	0.472748452634008	0.273275739488372	0.568099039168088	0.234549996215445	0.370730044362461	0.342848033967796	0.13890541200666	0.971027258928682	0.569409442477885	0.569181743865863	0.301144803001214	0.439930135559638	0.285353030946254	0.802781534376954	0.63323201621074	0.819952058291935	0.617962390326992	0.397607240479571	0.530668657095425	0	0.399832764128669	0.369857235633426	0.650051663754458	0.651662088992992	0.728456943293012	0.583655629222898	0.638810628341725	0.603020830660899	0.637198344999073	0.717878687035003	0	0.235723987212691	0.18422863673286	0.300613374440737	0.219755414912042	0	0.33402724329262	0.465020496136682	0.529346189142578	0.0827485767244803	0.182432426839123	0	0.407288206600253	0.713852101124679	0.332923112345711	0	0	0	0	0.0677139761646804	0.0122063959414463	0.0267367286038494	0	0	0	0	0.0141172949568787	0	0	0	0.338080275086557	0.0283620357134754	0	0.0201715794548429	0	0	0.392689055581606	0	0	0.0170420022327165	0	0	0	0.254483150266216	0	0	0	0.249270882668195
spata6l	0	0.0472049923999962	0	0	0	0	0	0	0.0278718452555151	0	0.20120251860745	0.170893120665176	0	0.337401004314091	0	0.00492222792690698	0	0.00480180086739731	0.00818142472966527	0	0	0.0652476434009343	0.0422384000157066	0.107331142720362	0	0	0.0373746208071556	0.0128980393337639	0.079250323796179	0.0665197004565516	0.070400720903382	0.406204204014961	0	1.43988480921526	0	0	0	0	0	0	0	0	0	0	0	0	0	0	0	0.0970153797595257	0.0964649404214513	0	0	0.23870086797421	0	0	0	0	0	0.0108034152976465	0	0	0	0	0	0	0.0384849788366568	0.0117557162170105	0	0.0214426623209538	0	0	0	0	0.0152190046221529	0.00736775795441568	0.00324587643857244	0	0.00888050569151609	0.00679362594839018	0	0.0113783247464909	0	0	0.0160125025620004	0	0.0106261230483797	0.00697963830118396	0	0	0.0710861616612705	0	0	0	0.0932792313791334	0	0.0111538178403086	0.0391008371489234	0	0	0	0.0173795165018509	0	0	0	0	0.00632638717109904	0.00639628299202767	0	0	0	0	0	0	0	0	0.0357500357500357	0	0	0.0455273892773893	0	0	0.0314146323278421	0	0.0252158476559348	0.067376939554452	0	0	0	0.0110477095336209	0.00387918661215116	0	0	0	0.0453940382847509	0	0	0	0	0.00913211821106105	0.0120107135564924	0	0	0	0	0	0	0	0.140433659139423	0	0	0	0	0	0	0.0552553349025848	0	0	0	0	0	0	0	0	0	0	0	0	0	0	0	0	0	0	0	0	0	0	0	0	0	0	0.0113154812757074	0	0	0	0	0	0	0	0
gabarapa	7.74769046876484	5.38913269191827	3.20101381972514	7.22538937811981	12.1835707302645	5.4222297723424	8.0568730536739	2.31088865890666	6.95768936443014	3.30772410310197	8.8509403155068	22.8877437343565	11.9862403543967	15.5585832911053	13.2729237496667	2.05312790170893	1.49573191806434	8.91904945911033	5.19951313321566	5.9681582127977	10.5917811828452	6.47200963237793	7.85953234817394	7.00083508438978	4.50897698348462	10.8264102357722	10.8128891840252	5.76329458913762	3.02599450130506	7.57569950070096	5.39144455322861	7.43025869045058	11.2934288542612	1.43988480921526	2.51699612522231	5.14547129360567	8.06043917965509	12.0405652510213	7.8609301643565	6.59235820185682	16.618812115422	6.56889112567449	8.60968111137358	6.78014268851884	14.6002641167987	12.454079049301	8.31112525443353	8.16641247721182	9.06010461726773	12.3738051704219	15.1678323920284	14.3194867999513	6.91834841838762	12.0683619297341	8.99925899751356	11.7185005691761	11.1688230444934	12.864086645157	8.37034353471413	14.8266560262215	14.9224218050756	14.9855102958466	17.0355366545215	19.7786627153729	24.149161034522	16.1387833532553	15.5015012005633	15.3939009801345	17.5937993234576	18.2816619071406	16.718248813585	16.2885286690045	17.2344325127795	19.5581589418983	12.5783967519937	13.6579147844862	11.3246949114721	14.3146672466322	14.161113757269	15.8661715677554	13.4815201575702	12.217856533619	15.6135577060949	10.5547046756969	8.49224019766302	11.6354373722276	16.0833070468647	21.0252779579168	19.0243954867494	12.0033847627326	23.5338891283292	18.7695877949562	13.9315484838918	11.1483522149541	17.6556927639424	8.1602878311958	15.450956532788	11.1131514418538	11.5211246281179	22.8324585414771	11.6582924631767	10.7914167395354	13.8325747108817	12.3264637811963	13.5087123585471	18.1457376261442	14.5646236134351	15.6245541594367	11.7255580290824	14.1947488229546	14.9932648985234	2.04411636826692	22.1712218008273	7.88849722492282	15.2351515714327	13.0390484030722	14.0403354428693	16.6371494439255	14.0220490721842	16.876652122849	14.7088256867707	21.522511961809	13.8138352949134	18.1034273863185	13.8503141522322	11.852694295127	15.4123931479809	16.8749206635377	13.7524797628034	15.7439217977624	14.2080462043818	15.4944713569745	7.53722902457096	21.2436179154397	17.3275759012207	13.8616175319912	16.7577605509737	15.4999792530422	8.3618535843709	15.0651148243486	12.6706598482398	12.5838078680356	14.704622179407	5.72555698560937	7.28326029670796	6.66615479859971	8.88961382009472	7.43363753948125	5.3154612371924	16.6778472793424	7.89035839382643	10.5417063534909	12.9832805169667	11.2146487201418	10.1921230433282	8.39804048067382	11.842931786998	12.4953185564461	9.54758019711195	3.90343980611579	5.37534432560629	3.17281111006273	6.48253644857959	2.39803879709639	3.00307526664299	2.34495646126312	4.80284072839395	2.0401890343673	2.94401021755549	3.33604408232877	3.58585531266683	2.55731091149339	4.59355630045962	6.78521678784315	2.83094359552526	1.30997618020484	3.94856389496261	4.24490288941977	3.03016764217243	8.49413235925195	3.40942059628169	2.64184337885312	3.39352883627493	5.10262744179234	3.77230735563062	2.56326452277799	7.35744935057179	3.76517710671958	2.18534442697955	1.82938129546244	5.14644896374053
cbx4	0.302702114958549	0.494640695576637	0.860100823187484	0.0521939736837985	0	0.84673295493487	0	0.00221548223294023	0.177280576330751	0.133886731824876	0.133498547656451	0.0386574152837133	0.108678877825379	0.481412802873868	0	0.0720841267820692	0.0345994904235365	0.0722564235960577	0.757119591891529	0	0	1.80006083110888	1.25440329478903	2.87579377600535	1.73350204736681	1.88205861409284	1.62140754619471	1.23514928554401	1.19633240407796	2.4035105398463	1.80776859698618	2.80870876595456	1.1504076801667	1.98767640628106	0.698747729814085	1.08126974039606	1.48967661067172	0.492402208014518	0.884208787850901	0.787096911940484	0.62360257739016	0.826241427745187	0.184531850982369	0.26369970734171	0.153276326035043	0.234747582259954	0.427627524654958	0	1.23346385060436	3.74063757119135	2.4222035812381	3.76671762836204	1.08929493542524	1.81187377860692	3.36191600722787	1.14554018021183	0.997921898901861	0	2.74283129981388	0.611846255039827	0.453064714539686	0.100702538457228	1.7090565090479	0.498379751149438	2.09802603831885	0.62103103829317	0.266635655972883	0.474487294749357	0.372776111554012	0.32113693783226	0.645315086514784	0.14888424294786	1.37672015525186	0.218660291010684	0.775337211365108	1.00123229617015	0.5063582251435	0.73935651661117	0.749281117010968	0.798009559735323	0.642709012138424	0.546043161189035	0.483870824894749	4.04091806297696	0.0621920657201762	0.597516745782444	0.168912701218434	0.271608107210302	0.475949912985688	0.416069647445486	0.197418964604758	0.0921760932084655	0.523133296063885	0.256785077153879	0.482144118262844	0.472288664154009	0.240687029425631	0.0692323912221946	0.229373483626218	0.792069776854329	0.569508514152286	0.571315446325264	0.292598676533521	1.16578847443523	0.881977289758305	0.414327538301222	0.578681683611827	0.605250789704984	1.10315754297205	0.432075394700081	0.249741421683101	0.242954324586978	0	1.14926485464841	0.690579285706132	0.447294798623881	0.784872304814389	0.529169873923293	0.291388966140155	1.08278489484624	0.436993743433774	0	0.27814250392492	0.174022331379605	0.418734070307757	0.274080305122458	0.316971822713061	0	0.203008589232489	0.956533141568983	1.07391279572041	1.16499341471505	2.53118531792459	0.231360828733229	0.291272656220878	0.2383657196964	0.228270086211336	0.0952289509975237	0.238544131773211	0.694928086707266	0.690803057632006	0.898883874018556	0.265198193125989	0.660986912771378	1.14928036473481	0.999914819117978	0.921889681227024	1.06135862933324	0.0157261387297054	1.65555047172231	0.903999271341455	0.264642498814684	0.308418122643903	0.850875384968072	0.439817145662613	0	1.07605752129084	0.353949649703948	0.334794266776948	0.0644028951916993	0.028881283484238	0	0.312338984570231	0.333582428425742	0.158413901355173	0.274285748247732	0.226361602540798	0.0418560689450532	0.177154195011338	0.348264847001511	0.0529045543219385	0.147406393866059	0.171759167504726	0.4280295380622	0.477583172394079	0.438189884931326	1.26283023873818	0.84543146917727	1.76335128236792	1.10400344366242	0.54035777293719	0.184331797235023	0.140848559943505	0	2.79905375118962	0	0.685090082619309	0	0.11306781208926	0.068223613595938	0.121204040942725
cbx8a	0.065410779696494	0.029868578255675	0	0	0	0	0	0	0	0	0.0522603888573919	0.0253969543972287	0.111759474587798	0	0	0.0391836124735326	0.0339201350529911	0.00858814355253711	0	0	0	0.119232774957611	0.0936442999214519	0.195347414969187	0.0623647464561233	0.118514304676574	0.065031346692101	0.0462248379107694	0.0773996023365141	0.0767253597560105	0.117221182676563	0.123453212118061	0.0409728414227183	0	0.00685170348485133	0	0	0	0	0	0.243759750390016	0	0	0.0855935723766198	0	0	0	0	0	0.0645405929207457	0.0116301248144995	0	0	0	0.25074308688537	0	0	0	0	0.0190637016339124	0.0115526584150409	0.00964803951836987	0.0888659812137316	0	0	0	0.0172339311193857	0	0.0830739625042698	0	0.00865397013861064	0.0873138038128759	0.1657824933687	0.0505878305914729	0.0421534425274068	0.0247378022799453	0	0	0.0175942284250923	0.0574537120394344	0.0109893249697244	0	0.0329810952362106	0	0.0390490768798226	0	0	0.0110860443330913	0.0187442127243214	0.0219623345961676	0	0	0	0	0	0.0331965437542338	0.027382856141427	0	0	0.036648271374708	0	0	0.0566348636197475	0	0.0704304710389903	0	0.0112259400040862	0.0734948354096366	0.176105945336715	0.0301479056249962	0.0992654357752631	0	0	0	0.0152798660261347	0.00880759284964382	0.19948640071008	0.0201441515484809	0.0392914957486602	0	0.112532775170768	0	0.037709906818821	0.00671307640152253	0.0164550546636916	0.00917667765726761	0.133611244722356	0	0.0641111944556639	0	0.0195406154669676	0	1.14863312657937	0	0.0177389255887549	0.0113784412673308	0.0161612243743586	0.0374851148114272	0.132310523991232	0.042139270629189	0	0	0	0.385579332947754	0.0560729845967511	0	0.0589538371620086	0.0228357425041675	0.193154600942594	0.0634364810515231	0.126505414431738	0.102863726135616	0	0	0.0835875788857776	0	0.0641543811026855	0	0	0.024640373745189	0.101224998267749	0.0813236543804681	0	0.0700102093984122	0.0349216386493431	0	0	0.0429713853544925	0	0.153206219623727	0.0879318637663021	0.0474658008904584	0	0.207492738082317	0	0.147440434064638	0.223398255450205	0.106351131587283	0.285162417919508	0	0	0	0.0178066286475758	0.00691572497544918	0	0.0350434538828147	0.093984962406015	0	0	0	0
ENSAMXG00000007763	0	0	0	0	0	0	0	0	0	0	0	0	0	0	0	0	0	0	0	0	0	0	0	0	0	0	0	0	0	0	0	0	0	0	0	0	0	0	0	0	0	0	0	0	0	0	0	0	0	0	0	0	0	0	0	0	0	0	0	0	0	0	0	0	0	0	0	0	0	0	0	0	0	0	0.00312327048896673	0	0	0	0	0	0	0	0	0	0	0	0	0	0	0	0	0	0	0	0	0	0	0	0	0	0	0	0	0	0	0	0	0	0	0	0	0	0	0	0	0	0	0	0	0	0	0	0	0	0	0	0	0	0	0	0	0	0	0	0	0	0	0	0	0	0	0	0	0	0	0	0	0	0	0	0	0	0	0	0	0	0	0	0	0	0	0	0	0	0	0	0	0	0	0	0	0	0	0	0	0	0.0283858936523077	0	0	0	0	0	0.0110484095897933	0	0	0	0.0433181719731427	0	0	0	0
ENSAMXG00000007767	0	0	0	0	0	0	0	0	0	0	0	0	0	0	0	0	0	0	0	0	0	0	0	0	0	0	0	0	0	0	0	0	0	0	0	0	0	0	0	0	0	0	0	0	0	0	0	0	0	0	0	0	0	0	0	0	0	0	0	0	0	0	0	0	0	0	0	0	0	0	0	0	0	0	0	0	0	0	0	0	0	0	0	0	0	0	0	0	0	0	0	0	0	0	0	0	0	0	0	0	0	0	0	0	0	0	0	0	0	0	0	0	0	0	0	0	0	0	0	0	0	0	0	0	0	0	0	0	0	0	0	0	0	0	0	0	0	0	0	0	0	0	0	0	0	0	0	0	0	0	0	0	0	0	0	0	0	0	0	0	0	0	0	0	0	0	0	0	0	0	0	0	0	0	0	0	0	0	0	0	0	0	0	0	0	0	0	0	0	0	0
arhgap17b	0	0	0	0	0.183351668500183	0	0	0.00901339390334036	0.0248923406267891	0.403553840153547	0.0740804346300234	0	0	0	0.396628656420426	0	0.181455271275631	0.0657344008275292	0	0	0	0.124285014609692	0.0901878326894277	0.0842872748991901	0.398200135388046	0	0.0248323814253787	0.0195451826010537	0.0414122090507701	0.0632014190326968	0	0.255564826726904	0	0	0.502656355140332	0	0	0	0	0	0.245290423861852	0	0	0	0	0	0.522061418480488	0	0	0.00594465290360626	0	0	0	0	0	0	0	0	0.330392837083292	0.00894538032097651	0.00752400162934867	0	0	0	0	0.0414466540116216	0	0	0	0	0	0	0	0	0	0.0195081983203441	0.0202971502801007	0	0	0	0.0329353677914752	0	0	0	0.0145689343698644	0	0	0	0.0108730043959557	0	0	0	0	0	0	0	0	0	0	0	0.377415458937198	0	0	0.0237138778355869	0	0	0.00316106778340869	0	0	0	0	0	0	0	0	0	0	0	0	0	0	0	0	0	0.0184840150238074	0	0	0	0	0	0	0	0	0	0	0.00841414417636046	0.0604210462941642	0	0	0.0116333332638051	0	0	0	0	0	0	0	0	0	0	0	0	0	0	0	0	0	0	0	0.0360953759860015	0.0236477059360471	0.357939090800093	0.191600245248314	0.00938830401485837	0.135197137720736	0	0	0.0716754054344907	0	0.194670769178495	0.305122809390505	0.0303604391333916	0.0289237473607081	0.0958240651513675	0.199346911997159	0.0901583180064193	1.3731853690211	0.629081958689738	0.798512881827976	0.371559058913327	0.41346437289589	0	0.185796543261579	0.0995867038800488	0	0.304468781527965	0.15467738611085	0.27650256945891	0.209964366587391	0.163935435193437	0.154124663016096
ENSAMXG00000007773	0	0	0	0	0	0	0	0	0	0	0	0	0	0	0	0	0	0	0	0	0	0	0	0	0	0	0	0	0	0	0	0	0	0	0	0	0	0	0	0	0	0	0	0	0	0	0	0	0	0	0	0	0	0	0	0	0	0	0	0	0	0	0	0	0	0	0	0	0	0	0	0	0	0	0	0	0	0	0	0	0	0	0	0	0	0	0	0.0331392478053533	0	0	0	0	0	0	0	0	0	0	0	0	0	0	0	0	0	0	0	0	0	0	0	0	0	0	0	0	0	0	0	0	0	0	0	0	0	0	0	0	0	0.0223561604635773	0.00349269938511027	0	0	0	0	0	0	0	0	0.013703323055841	0	0	0	0	0	0	0	0	0	0	0	0	0	0	0	0	0	0	0	0	0	0	0	0	0	0	0	0	0	0	0	0	0	0	0	0	0	0	0	0	0	0	0	0	0	0	0	0	0	0	0
ENSAMXG00000012625	0.148404562051982	0.0472170283491038	0	0	0	0	0	0	0.184616562409121	0	0.172856916633653	0.089852253077693	0.0808348624594815	0	0	0.0497408703901225	0.00591701971550969	0.139722535990985	0	0	0	0.0487553203346812	0.0500127830394413	0.117081586283328	0	0	0.202322334466375	0.130651949050957	0.0233938723606506	0.132743604034466	0	0.0486873880190075	0.0740679829336629	0	0.0226470916086399	0.48988453100073	0.240156000744649	0.174256349845658	0.0847739557292753	0.362829024545172	0.382731169626454	0	0.0640859291330202	0.0229108721252583	0.0393871361613297	0.0588557269565115	0.310650571329825	0	0	0.189067961804611	0.181542236167587	0	0.432264199878966	0.24884453696472	0.431586270171709	0.21260364684484	0.177635669242384	0	0.398724082934609	0.259403677017024	0.120274003863339	0.226471546547581	0.208270733516408	0.104611264540966	0.242520749142927	0.0924436555919167	0.185584085691412	0.130595071420649	0.193065025097585	0.222929451650151	0.338363742967953	0.141046942827663	0.0500475451679095	0.26292165447942	0.282631193043485	0.186131797421655	0.200434727278308	0.0916628627156798	0.257050817904653	0.151306418140105	0.208716432575515	0.195626512764597	0.227414963334448	0.291051632982844	0.127662416128631	0.194030220477784	0.207539684553353	0.212717019083895	0.304262619346717	0.189329136941719	0.224391112685946	0.097540429579265	0.165016501650165	0.135683369289426	0.0753465943339361	0.25589688243416	0.193062025275226	0.190390011368626	0.0383762251609883	0.321037824017513	0.2710027100271	0.0728677103221392	0.284214106837419	0.0346401932832445	0.0459646076394598	0.0488586616635397	0.206872212044641	0.300978107179236	0	0.0727256847759343	0.149615488195338	0	0	0.474225826338502	0.171464115398022	0.156329062819892	0.159703338911537	0.15512160761032	0.197948536916473	0.118841551267634	0.0385156084503245	0	0.230445886064181	0.160803459796749	0.0770787255884809	0.158322961404044	0.189585839364655	0	0.249147643097867	0.158854950853711	0.163833129149366	0	0	0.175433755454939	0.35938073147867	0.13553688577568	0.296092163922118	0.179076918012535	0.341533909692638	0.156169581862607	0.26882649536959	0.0874783904735218	0.370942689975428	0.215703192407248	0.0838031138938663	0.103221216666595	0.225898892289558	0.245391400528168	0.0592655809212242	0.384857384961332	0.705407713522942	0.131088496040146	0.436200484877032	0.2149110841756	0.292879906091696	0	0	0	0.18037518037518	0.0337712258149139	0	0.144638259712459	0	0.0183842629116818	0.0271172909609392	0	0	0.0341985568209022	0	0.0328690769081365	0.0636349739258849	0.083630220616522	0.0285266010554842	0.138148040594406	0.0561425571811945	0	0.0174614906729308	0	0	0.18081711968567	0	0	0.0127052306309011	0.0765701314699677	0	0.0590885053495151	0.0500776203114828	0	0.025456174649723	0.025693730729702	0
fbxo9	0.51010168243735	0.374130197979633	1.37579085014867	0.174145193195994	1.47627876331158	0.50573404243902	0	0.214422272652954	1.10496376710168	0.823280660975758	1.70525490078116	1.80141804967884	1.40747151171941	2.21833379229585	0.968817952774058	0.190921337284756	0.115848150203277	0.694405720586986	0.713125436315044	1.31725645167209	0	0.732303111972567	0.509371360422647	0.913240121252275	0.140525773804667	1.18502872513108	1.57437216600569	0.874547115139377	1.01856977114674	0.755365912078342	0.904748216112453	0.381835363564285	1.45262609530985	0	0.550591441386662	0.914250215540253	0.710349533553166	0.701487618132295	0.322453763922056	0.226989830994882	0.800693960705353	0.500801282051282	0.981320123796704	1.27203185123999	0.630562290454406	1.56342485635962	0.565945692745334	0.504732880510013	0.254103775982111	1.57067579770605	1.69388937590234	2.23192642976869	1.27762796015753	1.14603230034907	1.6018853019734	2.35776966018018	1.52169664745563	0	1.56512684940735	2.06849545728074	2.17911473188518	3.16474602162719	2.10691523905189	1.87714904085333	2.0143358845676	2.194131054054	2.11485977608536	2.92293957096412	1.71696812487443	2.84885925282692	1.6995376050062	2.77289259156314	1.71366252619419	2.81503813345091	2.15590450447864	2.17454498011745	1.60641239319885	1.72168573717429	1.95765813704601	2.02907508754254	1.6023847463443	1.31702664335398	1.97197853632006	1.58817649881537	1.19153828060069	0.704571180017948	2.00515783089599	1.69665911403522	2.30404653965563	1.76033876504178	1.81587495414055	1.70319552405856	1.63349959690907	2.13691843948305	1.63259369892054	1.56838327301597	1.59781817500286	1.83493199822592	2.51075095741703	1.56255837762489	2.11505373928287	1.03381654113627	2.23745702423469	1.04113384106382	2.70332862325855	2.33099157365566	2.1378607476878	2.08455714114397	2.80105593594393	3.65304066797502	2.04377578508343	2.65132213115888	1.96301113224644	2.23035568915126	1.91689481895465	2.06590286061148	2.97602849594302	2.24846638116054	2.44674943812965	2.46972693295298	2.24682283697123	2.67099889983534	2.09545428335836	2.18871844422905	2.25519621295028	2.06468117783042	2.59043191049371	0.632031348754898	1.81391185076953	2.2565828257656	2.44721290890595	1.92641933833372	1.83317787984912	1.93474145384244	2.20845274651728	2.53124648835401	1.24587232004129	1.81725315865671	2.91516506315958	1.88458822887563	1.88679443036316	1.88198589340246	1.55908757793907	2.41154561526238	1.08962326923618	1.41630177309935	2.02673356893914	1.57317584012298	0.391901681371969	1.55436028586289	1.25943798726459	1.55394639810377	1.49259890734112	1.60976664400134	2.6712300049298	2.64250496211052	2.7053587199614	2.00320911381926	1.810382874255	0.637214488181899	0.417983611988044	0.98239495580753	0.809928455215402	0.43886304008931	0.451444305570421	0.332244219432777	1.36927635547067	0.471856355412075	0.179440550073815	0.64258045020103	0.523596833983181	0.936073407305619	0.298953977516196	0.834652328793566	0.70512025055561	0.281545567797195	0.542830099054314	0.403033200029954	0.784205514661261	1.48955226489804	0.336737086438458	0	0.32872467978014	0.333871240337693	0.430644675078593	0.610375748658857	0.71173443832376	0.562077915826125	0.369622448618557	0.496472183643017	0.169522444300117
elovl5	0	0.0370963912630579	0.120192307692308	0	0	0.261759547679502	0	0	0	0	0.0231809878809795	0.0243853032872477	0.185460540329399	0.105571242828799	0	0.0846888487307157	0.0206539238925713	0.386763183541842	0.206716082869824	0	0	0.54707413399529	0.869213450100006	0.218427164874387	0.980994444263701	0.211785411152552	0.179911232926645	0.284386850298344	0.202135672276445	0.733050398014801	0.233083889986403	1.5325648914883	0.420377188905536	1.43988480921526	0.0684471227016049	0.927164842921746	0.138403306306548	0.323041399154473	0.948364570653533	0.900531094278842	0.671321160042964	0.326360105740674	8.37811032134972	11.56828369061	5.41100390286987	3.23477488684102	4.52413036157431	2.70284207334297	4.17403198227259	0.0547628308888656	0.0931959125676501	0	0.366810945638618	0.0520147930071312	0.129773822766036	0.0401896953621092	0	0	0.219024465032744	0.0401530097795767	0.0377813000187099	0.0417763295316873	0.0664075008582144	0	0	0	0.0344980874218374	0.014177881370831	0	0.0513677144856033	0	0.109293599719243	0	0.181546811147645	0.043478847458298	0.0760822213136576	0.0166407625463029	0	0.041923700080513	0.0423527459824877	0.0240325812019968	0.215749832479812	0.233723162820414	0	0.0352723691058017	0.0834836038202097	0.0529413764291079	0.0470115753258876	0.046075517773631	0.0258564964447317	0.0559495637967361	0	0.0988630746416213	0.159968862977782	0	0.0817764972225749	0.0296607941134274	0.0225672504062105	0.0285101724295229	0	0	0.0438761149051355	0.0742633887866314	0.0194808736782227	0	0.116638761478738	0.0858234828512076	0.0343128826871823	0.250905581701633	0.136262616141218	0	0	0.614401572868027	0.491932310114128	0	0.012984534121408	0	0	0	0.0227545782211381	0	0	0.0319022010183364	0.0118682952174659	0.0797492010785811	0.0137531339954092	0	0	0	0.00801738168348981	0.0395154728838482	0.11857332574464	0	0.0371246449999287	0.0327403134059826	0.0367337123079056	0	0.0576114654574684	0.0614703829707138	0.0421447418358951	0.0323532723841728	0.0213963241115176	0.244534483197825	0	0.0402999931490012	0	0.0410869976087367	0.0613275613275613	0	0	0.0838729157580434	0	0.0933645793458877	0	0	0	0.412596258133972	1.24874087950713	0.187518751875188	0.0347948828830032	0	0	0	0.00535555531753088	0.0178318187563442	0	0	0.0248854646489532	0	0.0046404638236401	0.0708439804198911	0.0637738833193031	0.0254443214635574	0.0460182823103479	0	0	0.0104024932695869	0.0403825030690702	0.0949702339295488	0.311337807514609	0	0.103444708803145	0.0152225564530859	0.0248326609950063	1.20569086086327	0.177479333796394	0.067911714770798	0	0	0	0
gclc	0.87492892474221	0.537903651770905	0.564824983999719	0.719596931178503	0	0.420073008204303	2.36406619385343	0.188822587005736	0.483822176959113	0.872295003751439	0.92865702232373	0.542524171539819	0.647152017779864	0.441069155582007	0.916196761576452	0.178600099771317	0.128220494042621	2.52368123154897	1.67270109120534	0.316371885814767	0.723552863306707	0.41083855367001	0.602581180580787	0.439604943477165	0.505730090876967	0.611428079616176	0.317306277521742	0.482932182564612	0.840758599765749	0.435464480008397	0.733507309679698	0.523814859767143	0.572031724175323	0	0.302175887591894	0.895716417516027	1.10689201725273	0.887059336289846	0.630482661830891	0.362765921642752	0.880864745293176	0.720253529242293	0.885531529037425	1.1825204742568	0.919151452311599	0.716793296696571	0.979774403709287	0.1093302429318	0.918523378982396	0.453695227416918	0.457006255156096	0	0	0.727165613478988	0.483329154011514	0.299748174495147	0.502765208647562	0	0.284802916381864	0.590491969622226	0.699849055635787	1.26015955650942	0.567274850972087	0.18744927026968	0.532564028994695	0.75600598337655	0.575572132705007	0.710121274098155	0.596748561771421	0.595298500662763	0.508494435683492	1.05112991048551	0.73767280160971	1.18180297545361	0.737980154513525	0.625107472542727	0.391875667684791	0.920166966198235	0.664439441079706	0.638887087784163	0.539919447643311	0.540362130331007	0.606369174242039	0.597856246842456	0.188637823128161	0.274091219631053	0.565821338422483	0.484818257400312	0.632519400939303	0.643139079539839	0.56814756454307	0.680206064931353	0.614285052321481	0.470911618085897	0.44167822148067	0.639068263356023	0.705438520246809	0.677333226961218	0.39885847573712	0.949639259665342	1.67190674231277	0.481654983858888	0.729500577970307	0.548926134771266	0.800340863270729	0.972643855681184	0.641352672527505	0.850470017496286	0.26985695851157	0.6368762023112	0.0969896861323539	0.906772535661095	0.422675095701405	1.65876022841761	0.416075654837249	0.624464087921493	0.381476979343317	0.789521875388055	0.491123665769014	0.482593148670712	0.879147614708948	1.13984805773407	0.604025177222049	0.659800039791752	0.647544357292228	0.726155764124324	1.10596649945397	0.601467580897389	0.39716372463259	0.991784489055868	0.663789490458561	0.876330261868351	0.68927488282327	0.459380495803103	0.757819003884676	0.426554292248153	0.707652532541768	0.755536854825145	0.748619868796304	0.754766021417636	0.598368162661141	0.565305230260239	0.60418946196371	0	0.385466869369219	0.208646837734542	0.491257455813442	0.339666614211043	0.180520509101035	1.1745410159294	0.483994536636656	1.65881965071602	0.822866738409519	1.3095557769533	1.00580695545435	1.0815724271653	0.816101748479885	0.296977538966963	0.383883316987948	1.17720486062292	0.435445869616382	0.819052373075795	0.256722591691173	0.201829507788295	0.26128376347004	0.352391576193328	0.0933393070489845	0.0967565353312674	0.0596374045801527	0.359064449100967	0.641127684398696	0.392087887246359	0.28464746437634	0.522469852256489	0.3466511310194	0	0.306687858596997	0.760116566580361	0.709416257737575	0.461965721938824	0.366266011181746	0.33884366419016	0.832055158993763	1.59186300999715	0	1.2827622101784	0.736572027062642	0.288061349941531	0.970486395524258	0.821564087259709	0.828929863122454
klhl31	0	0	0	0	0	0	0	0	0	0	0	0.0371133825417941	0	0	0	0	0	0	0	0	0	0	0	0	0	0	0	0	0	0	0	0	0	0	0	0	0.0388500388500388	0	0	0	0	0	0.0109583276715307	0	0	0	0	0	0	0	0	0	0	0	0	0	0	0	0	0.00447297206628945	0	0	0	0	0	0	0	0	0	0	0	0.0765315592434215	0.0279010072263609	0	0	0	0	0	0	0	0	0	0	0	0	0	0.00906082714478839	0	0	0	0	0	0	0	0	0	0.0569087184156613	0	0	0	0	0	0	0	0	0	0.00304050993000138	0	0	0	0	0	0	0	0	0	0	0	0	0	0	0	0	0	0	0	0	0	0	0	0	0	0	0	0	0	0	0	0	0.0152334992734791	0.0344899523908788	0	0	0	0	0	0	0	0	0.0448424412750008	0	0.0956077786488709	0	0	0	0	0	0	0	0	0	0	0	0	0	0	0	0	0	0	0	0	0	0	0	0	0	0	0	0	0	0	0	0	0	0	0	0	0	0	0
tceb3l	0	0	0	0	0	0	0	0	0	0	0	0	0	0	0	0	0	0	0	0	0	0	0	0	0	0	0	0	0	0	0	0	0	0	0	0	0	0	0	0	0	0	0	0	0	0	0	0	0	0	0.03434691066712	0	0	0	0	0	0	0	0	0	0	0	0	0	0	0	0	0	0	0	0	0	0	0	0	0	0	0	0	0	0	0	0	0	0	0	0	0	0	0	0	0	0	0	0	0	0	0.0208175033568224	0	0	0	0	0	0	0	0	0.00462731811285011	0	0	0	0	0	0	0	0	0	0	0	0	0	0	0	0	0	0	0	0	0	0	0	0	0	0	0	0	0	0	0	0	0	0	0	0	0	0	0	0	0	0	0	0	0	0	0	0	0	0	0	0	0	0	0	0	0	0	0	0	0	0	0	0	0	0	0	0.0130166300465475	0	0	0	0	0	0	0	0.00501581234842842	0	0	0	0	0	0	0	0
ENSAMXG00000010697	0	0	0	0	0	0	0	0	0	0	0.0121257978775003	0	0.0633123769365673	0	0	0	0	0.0599585087119713	0	0	0	0.000793378274510152	0.00646301700096622	0	0.0465055713674498	0.0313781601729564	0	0.00632472664531439	0	0	0	0	0.0494024770401988	0	0	0	0	0	0	0	0	0	0	0	0	0	0	0	0	0	0	0	0	0	0	0.0733788771564218	0	0	0	0.0201228729004046	0.0021940424288313	0.0186314804947031	0	0	0	0	0.0086601759087004	0	0	0	0	0.0448121036356331	0	0	0.00379018448343955	0.0509862133011414	0	0	0	0	0	0	0	0	0.0218252928954307	0	0	0.0103352336382916	0	0	0.0142852245065883	0	0	0	0	0	0	0	0	0	0	0	0	0	0	0	0.0131021416760784	0	0	0	0	0	0	0	0	0.0146143919609153	0.0327600327600328	0	0	0	0	0	0.0146631828315011	0.00564049196370908	0.0490686765196569	0	0.0406583398386677	0	0	0.0160247165227647	0.0103332045127171	0	0	0.0294211013110986	0.0372969122969123	0.0345636348496619	0	0.0164822576737271	0	0.027628412340948	0	0	0	0	0	0.0177242112725984	0	0	0.0775193798449612	0	0	0	0	0	0	0	0	0	0	0	0	0	0	0	0	0	0	0	0	0	0	0	0	0	0	0	0	0	0	0	0	0	0	0	0	0	0	0	0	0	0
si:ch211-255f4.7	0	0	0	0	0	0	0	0	0	0	0	0	0	0	0	0.0153585059245437	0	0	0.0501524634890066	0	0	0.0101515422222944	0.00552608891678267	0	0	0	0	0.00483533744075437	0.0111569662423672	0.00260309492367856	0	0.0111016377135955	0.0415429131154672	0	0	0	0	0	0	0	0	0	0.0128997636763295	0	0	0	0	0	0	0.0290860595288379	0	0	0	0	0	0	0	0	0	0.0267650990153835	0.0177189622776049	0	0	0	0	0	0.0185868278324512	0	0.0331651519009608	0.043363245106202	0	0	0	0	0.0171049450355323	0.0167616493462957	0.0135480060044763	0	0	0	0.00250417759427164	0.00838402876057226	0	0	0	0.0273884059399975	0.00872306535495025	0.0227378534967986	0.0146172331331747	0	0	0	0	0	0	0.0374363581910752	0.0110595734986076	0.0329905614003834	0.0721823615181394	0.0324605766296833	0	0.0164076979624519	0	0.0122424494692898	0	0	0.016726738004309	0.00350614416703832	0	0	0	0	0	0	0.0136831850076079	0.0224904095521435	0	0	0	0	0	0	0.0377298566805266	0.0140196072418287	0	0.0217015301748926	0.138750138750139	0	0	0	0.0169494681210846	0	0	0.00789910629511377	0.0112621997779094	0.00867927475980107	0.0276969948760559	0.0148173831612294	0	0.0257855358774231	0	0	0	0	0	0	0	0	0	0	0.159622015068318	0	0	0.102652541676932	0	0	0	0.131920900228223	0	0	0	0	0	0.0076754335468639	0	0	0	0	0	0	0	0	0	0.0175664186288356	0	0	0	0	0.071921749136939	0	0	0	0	0	0	0	0	0	0	0	0.0895038799931977
ENSAMXG00000028707	0	0.0402226727161566	0	0	0	0	0	0	0	0	0.0230043708304578	0	0	0	0	0	0	0	0	0	0	0.0187487813292136	0.0288275352805824	0	0	0	0	0.00208771405332189	0	0	0	0	0	0	0	0	0.0697550898405786	0	0	0	0	0	0	0	0	0	0	0	0	0	0	0	0	0	0	0	0	0	0	0.00575208513085994	0	0	0	0	0	0	0	0	0	0	0	0	0	0	0.0019603687924187	0	0	0	0	0	0	0	0	0	0	0	0	0	0	0	0	0	0	0	0	0	0	0	0	0	0	0	0	0	0	0	0	0	0	0	0	0	0	0	0	0	0	0	0	0	0	0	0	0	0	0	0	0	0	0.0275894795796467	0.0056273575110873	0	0	0	0	0	0	0	0	0.00676887670491082	0	0	0	0	0	0	0	0	0	0	0	0	0	0	0	0	0	0	0	0	0	0	0	0	0	0	0	0	0	0	0	0	0	0	0	0	0	0	0	0	0	0	0	0	0	0	0	0	0	0	0
ENSAMXG00000010729	0.15810400425785	0.13616331960997	0	0	0	0.0254467171190245	0	0.02104421389339	0.224449864604722	0.313971742543171	0.316172807961858	0.253045079001853	0.454088262489068	0.189943123613022	0.258732212160414	0.0842494422375182	0	0.0562929867545248	0.0387693431768015	0	0	0.0723304709970694	0.19308227624364	0.249171456759373	0.565883675735698	0.243157681781904	0.126993986041696	0.196823937558092	0.354553197676331	0.0836338533027233	0.108795359843975	0.25446559793636	0.300424305936649	1.43988480921526	0.145746899689188	0.287598338467051	0.0887151555411326	0.245008538458998	0.10847804723941	0.392534236407754	0.592531641022642	0	0.194106298536376	0.159453147729238	0.345101079250546	0.0856784377453867	0.0709365756077491	0	0	0.159332062944798	0.219981871941722	0.736160188457008	0.234197522190215	0.188758993946565	0.11816650235563	0.211770253674976	0	0	0	0.116314993431676	0.0819178530330746	0.0581720029784066	0.0113561258349592	0.325860271115746	0.136259216535011	0	0.145023530995973	0.112503753915056	0.105121452306043	0.0252433458540329	0.118523503972744	0.221690875229849	0.115964441675348	0.20404274309614	0.0964916725339591	0.0880032005194476	0.074239107153133	0.16479894528675	0.0872354595048715	0.0491785016602578	0.092529990814337	0.121275875356406	0.18114513767919	0.361032351014836	0.0132002202332774	0.254049146374929	0.238703545025698	0.191170829429801	0.15496293903333	0.165809039266527	0.39859983915042	0.371447019621238	0.105229587049951	0.276584234833998	0.197316495659037	0.113320507895739	0.11236618217671	0.0684473439032858	0	0.195557049169077	0.280725394419179	0.0540001933322412	0.246357594384002	0.0113542690916358	0.0503152248838976	0.100584710676477	0.171640750641363	0.148521183898722	0.315357931251971	0.0213304210198501	0.156284187165943	0	0	0	0.0368866806436363	0.142624959445464	0.0595516943667205	0.259456359743138	0.166091011950879	0.197941983570899	0.0378345043112418	0	0.0655865028286112	0.249834984550877	0.202524245564448	0.12135719233403	0.0604302634759487	0	0.255374185957786	0.0930885512452265	0.185189084678836	0.0582804923535994	0	0.248597928569142	0.183489009596516	0.399445471577407	0.0796379490893476	0.155892211022556	0.138067794874436	0.361998354333654	0.183591722025595	0.319144942753781	0.443360543342055	0	0.108206739077804	0.153684820868043	0.206997646105317	0.06812503974714	0.104379775374723	0.108242528734984	0.138146015335969	0	0.105318011406949	0	0.0898819849537557	0.368574935013636	0	0.455890759002278	0	0.164682026008911	0.211758414411102	0.276053216863905	0.306160434257076	0.0326277407030035	0.0498363436859983	0	0.256318148821685	0.0465874679711158	0	0.0791679936909818	0.197313889390058	0.101879892240937	0.0507536923311171	0.160475864902281	0.0502283729033715	0	0.105335931841732	0.0579271968418407	0.0631648096212638	0.22518050522679	0	0	0.0772516367826785	0.081592858110232	0	0.0745103559882863	0.0866852788092922	0	0.162245582273193	0.0590536528040652	0.112053606445323
cx28.6	0	0	0	0	0	0	0	0	0	0	0	0	0	0	0	0	0	0	0	0	0	0	0	0	0	0	0	0	0	0	0	0	0	0	0	0	0	0	0	0	0	0	0	0	0	0	0	0	0	0	0	0	0	0	0	0	0	0	0	0	0	0	0	0	0	0	0	0	0	0	0	0	0	0	0	0	0	0	0	0	0	0	0	0	0	0	0	0	0	0	0	0	0	0	0	0	0	0	0	0	0	0	0	0	0	0	0	0	0	0	0	0	0	0	0	0	0	0	0	0	0	0	0	0	0	0	0	0	0	0	0	0	0	0	0	0	0	0	0	0	0	0	0	0	0	0	0	0	0	0	0	0	0	0	0	0	0	0	0	0	0	0	0	0	0	0	0	0	0	0	0	0	0	0	0	0	0	0	0	0	0	0	0	0	0	0	0	0	0	0	0
ptp4a2a	0.203167605443055	0.079455596296479	0	0	1.32392737276764	0.0254467171190245	1.42348754448399	0.00810037990781768	0	0.297619047619048	0.34348222004237	0.258197479089081	0.17100532605661	0.677528178858347	0.441014332965821	0.0590731374300508	0.0785648873249405	0.10905363050154	0.304586972009892	0.0962973662670326	0.38809329762875	0.164300650801397	0.449109814325616	0.29423461321095	0.544160306766211	0.387507481339211	0.295969161267054	0.349356856314204	0.38653953843783	0.372567717464792	0.202983245863589	0.242091887895107	0.448096498659821	0	0.0585455079535799	0.862635929120143	0.827904954541804	0.62906412545919	1.09642123094217	0.461349428964671	1.05868819546784	1.87070449745832	0.175184290901162	0.227301066129762	0.653577214265529	0.432471958002458	0	0.601642960213754	0.131181949363768	0.247182145463099	0.380687514215928	0.631313131313131	0	0.546801625831248	0.0474104416756746	0.526209912369414	0	0	0.185649308456326	0.809440994168553	0.951177385336598	0.947018180202255	1.32394561110377	0.195132400619229	0.67946568941168	0.721387196355667	0.830833808097116	0.853764337760514	0.965341889431123	1.04790326635285	0.443789337498777	0.675959743991692	1.14179699857725	1.01397261776935	0.482289750848722	0.546571019461976	0.335921915347188	0.473478096412499	0.498421378947891	0.664908692355409	0.479136060078354	0.570202222331904	0.337777783696509	0.152379816653218	0.261164532955653	0.608354357342526	0.758967865815792	0.592176969980701	0.829851116698254	0.363765929249264	0.938880001457816	0.826625791503881	0.635421551320981	0.484977963345867	1.04590060228886	0.562392507644033	0.734532061286991	0.846010732821372	0.293997552027242	0.418426267620898	0.86400552963539	0.649236088057229	1.03469514325639	0.592247594353309	0.863140858513634	1.30708676210133	0.77810225082867	0.769182640144971	1.13496968355555	0.650729097160659	0.49764330180357	1.77338372303079	1.50904119568941	0.373650188693345	0.727800150807727	0.715583738785606	0.766276731926487	0.632573779176278	0.45452950259032	0.80321684965684	1.27387873098843	1.03500354227501	0.53718307264921	0.616705582246737	0.560600972878137	0.257847375898831	0.700745873219995	0	0.89752619322772	0.594829837166523	0.60432489644369	0.49664893323092	1.31648235913639	0.719130098457972	0.558629508661551	0.233998833624428	0.775822859167463	0.920407642921986	0.224897089898519	1.0272548984753	0.856264092274394	0.537338515693556	1.10376972038685	0	0.507643988892538	0.283602735694821	0.551978833107474	0.273935461391241	0.363797332357116	0.170528409234721	0.231355239532246	0.594759005105062	0.640691251199859	0.916811442146672	0.461015251247673	1.21857062655657	0.18854761770085	0.164128151260504	0.693763703608992	0.0547224472218022	0.153513511971129	0.434419265804117	0.615457446932153	0.0548035345139307	0.0258680610503412	0.347846939727607	0	0	0	0.0165299951241432	0.122071656894978	0	0.0692520775623269	0.528312471784231	0.0667542472562876	0	0.0386444742877932	0.199386806825971	0.0707954577634299	0.0556323056100206	0.0849516625040352	0	0.0654965275247456	0.163083369552455	0	0.0300896672082807	0.254615081494104	0	0.0646346760673878	0.218795890948436	0.302026799434949
ENSAMXG00000010763	0	0.0497585958024254	0	0	0	0	0	0	0	0	0	0.116183283610581	0	0	0	0.0213572538166004	0	0	0	0.676178240584218	0	0.0160136601853403	0.0381626854776336	0	0	0	0	0.003294153766486	0.020641709463811	0.0327039993720832	0	0	0.018561312656031	0	0	0	0.0464414257517706	0	0	0	0	0	0	0.05853635693129	0	0	0	0	0	0.0211089660312326	0.0271575170716159	0	0	0	0	0.0544626712851012	0	0	0	0.00738998676200704	0.0256538217074802	0	0	0	0	0	0.0184964671056802	0.0321748952055636	0.0415174189585235	0	0	0	0	0	0.0163420388497329	0	0	0	0.0317532896408068	0	0	0	0.0215281545204819	0	0	0	0	0	0.0935558934017993	0	0.0336459967431791	0	0	0	0	0.027410783849595	0.0224126801979488	0	0	0.0173769192807346	0	0.0115297565722495	0	0	0	0.0516539597925577	0	0	0	0	0	0	0	0	0.0223881933623484	0	0	0.0468971704788085	0	0	0	0	0.0366433214533333	0	0.0273241961221501	0	0	0	0	0.0121787845573012	0	0	0	0.0187226807753079	0.0217924746226633	0	0	0	0.0564933450839491	0.00600114021664116	0	0	0	0	0	0	0.105172377526766	0.0292641528759346	0	0	0	0	0	0	0.0815547599435641	0	0	0.263428255314665	0	0	0	0	0	0	0	0	0	0	0	0	0	0	0	0	0	0	0.0125924918526578	0	0	0	0	0	0	0.0382568504846628	0	0	0	0	0	0.0215405824573496	0
ENSAMXG00000028014	0	0	0	0	0	0	0	0	0	0	0.0105801968339819	0	0	0	0	0	0	0	0	0	0	0.0055620941061826	0	0	0	0	0	0.00238629085449257	0.00339172642605985	0.00460028576975202	0	0	0	0	0	0	0	0	0	0	0	0	0	0	0	0	0	0	0	0.0248489409782548	0.045133045771356	0	0	0	0	0	0	0	0	0.00235793852492483	0	0	0	0	0	0	0	0	0.0197065303500274	0	0	0	0	0	0.00561113383620315	0	0	0	0	0	0	0	0	0	0	0	0.00987547031927396	0.0120263977373615	0	0	0	0	0	0	0	0	0	0	0	0	0	0.0201710232355999	0	0	0	0	0	0	0	0	0	0	0	0	0	0	0	0	0	0	0	0	0	0	0	0	0	0	0	0	0	0	0	0	0	0	0	0	0	0	0	0	0	0	0	0	0	0	0	0	0	0	0	0	0	0	0	0	0	0	0	0	0	0	0	0	0	0	0	0	0	0	0	0	0	0	0	0	0	0	0	0	0	0	0	0	0	0	0	0	0
ENSAMXG00000004395	0	0	0	0	0	0	0	0	0	0	0.044252910108029	0	0	0	0	0	0	0	0	0	0	0	0	0	0	0	0	0	0.0466172453055422	0	0	0	0	0	0	0	0	0	0	0	0	0	0	0	0	0	0	0	0	0.00841297617445147	0	0	0	0	0	0	0	0	0	0	0	0	0	0	0	0	0	0.0217322328130637	0	0	0	0	0	0	0	0	0	0	0	0	0	0	0	0	0	0	0	0.0102665609895322	0.0256706456167373	0	0	0	0.0779727095516569	0	0	0	0	0	0	0	0	0.00206974588280975	0.0210159090431457	0	0	0	0.00572919471584913	0	0	0	0	0	0	0	0	0.00419308484832983	0	0	0	0	0	0.107239755922316	0	0	0	0	0	0	0	0	0	0	0	0	0	0	0	0	0	0.01251486139791	0	0	0	0	0	0	0	0	0	0	0	0	0	0	0	0	0	0	0	0	0	0	0	0	0	0	0	0	0	0	0	0	0	0	0	0	0	0	0	0	0	0	0.00584354492809518	0	0	0	0	0	0	0	0
ENSAMXG00000004416	0	0	0.110277900308778	0	0	0	0	0	0	0	0	0	0	0.102643058763151	0	0.114892715861783	0.112690681706798	0	0.01092313607606	0.222736992159658	0.157738658590447	0.00343275978782798	0.0107502761016026	0	0	0	0	0	0	0	0	0	0	0	0	0	0	0	0	0	0	0	0	0	0	0	0	0	0	0	0	0	0	0	0	0	0	0	0	0	0	0	0	0	0	0	0	0	0	0	0	0	0	0	0.00511728999238888	0	0	0	0	0	0	0	0	0	0	0	0	0	0	0	0	0	0	0	0	0	0	0	0	0	0	0	0	0	0	0	0	0	0	0	0	0	0	0	0	0	0	0	0	0	0	0	0.0143405187116732	0	0	0	0	0	0	0	0	0	0	0	0	0	0	0	0	0	0	0	0	0	0	0	0	0	0	0	0	0	0	0	0	0	0	0	0	0	0	0	0	0	0	0	0	0	0	0	0	0	0	0	0	0	0	0	0	0	0	0	0	0	0	0	0	0	0	0	0
ENSAMXG00000011245	0	0	0	0	0	0	0	0	0	0	0.20044652759931	0.0356174499567979	0.0655926955974183	0.157047506870828	0	0.0183939887251954	0.00423344932984497	0	0.0991393229375927	0	0.244253926381867	0.0897706130260621	0.0316459750795992	0.492909209753017	0	0	0.199229473368666	0.179119052718056	0.0677802514115834	0.156059670867311	0	0.677695972559444	0.0278800044608007	0	0.0105883748115269	0	0	0	0	0	0	0	0.0173591521790076	0	0	0.0231601571185059	0	0	0	0.0094922761134455	0.0206854752798228	0	0	0	0	0	0	0	0	0.0252109787672864	0.00947470955975237	0	0	0	0.0789440444612858	0.145245392089936	0	0	0.0330487833090425	0	0.0150124678545532	0.0239291696578129	0.0560255476497283	0	0.0476956275388089	0.0347657681084489	0.0101299880060942	0	0.0115337061027146	0.0350467147538467	0	0.250418585394613	0.497526592720602	0.0706234639396593	0.0657508226398227	0.171934049336488	0.0434321315592392	0.0246738714865238	0	0	0.0594296614886482	0	0	0	0	0.0128932106931132	0.0672156282791608	0	0	0	0	0	0.037999696002432	0	0.036999420959062	0	0.035837781084674	0.0515407313211407	0	0.0167283384745094	0	0	0	0	0.0592696447287871	0.0477457585762949	0	0	0	0.0295773981354408	0	0	0.0199224980363564	0.0622893625095881	0.0309083511589507	0.0192117422168429	0	0	0	0	0.0143459612962839	0	0	0.0170278917304339	0.0127311823576367	0	0.102119089172148	0.0843484520591885	0.235133313921472	0.0121158054737391	0	0	0	0	0	0.0981804462279844	0.0337485530307888	0.0571216405335161	0.100587430594673	0.0823273548439265	0	0	0	0	0	0	0	0	0.455000455000455	0	0	0	0	0	0	0	0	0.033648620911272	0	0	0	0	0	0.0284575981787137	0	0	0	0	0.0746357774062575	0.124429181131559	0	0	0	0	0	0.0748811262121382	0.0900454729638467	0	0	0	0
ENSAMXG00000011247	0	0	0	0	0	0	0	0	0	0	0.0170342661297466	0	0	0	0	0	0	0	0	0	0	0	0.0131239539732072	0	0	0	0	0.00476330426606293	0.00855677936515542	0	0	0.0061964318466854	0	0	0	0	0	0	0	0	0	0	0	0	0	0	0	0	0	0	0	0	0	0	0	0	0	0	0	0.00336966960389534	0.00433827057446511	0	0	0	0	0.176591085681995	0	0	0	0	0	0	0	0	0.005558937242378	0	0	0	0	0	0.0109650445345284	0.0468069167887958	0	0	0	0.0769147937914378	0	0	0	0	0	0	0	0	0	0	0	0	0	0	0	0	0	0	0	0	0	0	0	0.0180080243756618	0.13899699766485	0	0	0	0	0	0	0	0.0276184347528288	0	0	0	0	0.0137945833716476	0	0	0	0	0	0	0	0	0	0	0	0	0	0	0.194088398505158	0	0	0	0.0427767226186198	0	0	0	0	0	0	0	0	0	0	0	0	0	0	0	0	0	0	0	0.0691218756912188	0	0	0	0	0	0	0	0	0	0	0	0	0	0	0	0	0	0	0	0	0	0	0	0	0	0	0	0
ENSAMXG00000011249	0	0	0	0	0	0	0	0	0	0	0	0	0	0	0	0	0	0	0	0	0	0	0	0	0	0	0	0	0	0	0	0	0	0	0	0	0	0	0	0	0	0	0	0	0	0	0	0	0	0	0	0	0	0	0	0	0	0	0	0	0	0	0	0	0	0	0	0	0	0	0	0	0	0	0	0	0	0	0	0	0	0	0	0	0	0	0	0	0	0	0	0	0	0	0	0	0	0	0	0	0	0	0	0	0	0	0	0	0	0	0	0	0	0	0	0	0	0	0	0	0	0	0	0	0	0	0	0	0	0	0	0	0	0	0	0	0	0	0	0	0	0	0	0	0	0	0	0	0	0	0	0	0	0	0	0	0	0	0	0	0	0	0	0	0	0	0	0	0	0	0	0	0	0	0	0	0	0	0	0	0	0	0	0	0	0	0	0	0	0	0
ENSAMXG00000011251	0	0	0	0	0	0	0	0	0	0	0	0	0	0	0	0	0	0	0	0	0	0	0	0	0	0	0	0	0	0	0	0	0	0	0	0	0	0	0	0	0	0	0	0	0	0	0	0	0	0	0	0	0	0	0	0	0	0	0	0	0	0	0	0	0	0	0	0	0	0	0	0	0	0	0	0	0	0	0	0	0	0	0	0	0	0	0	0	0	0	0	0	0	0	0	0	0	0	0	0	0	0	0	0	0	0	0	0	0	0	0	0	0	0	0	0	0	0	0	0	0	0	0	0	0	0	0	0	0	0	0	0	0	0	0	0	0	0	0	0	0	0	0	0	0	0	0	0	0	0	0	0	0	0	0	0	0	0	0	0	0	0	0	0	0	0	0	0	0	0	0	0	0	0	0	0	0	0	0	0	0	0	0	0	0	0	0	0	0	0	0
ENSAMXG00000011258	0	0	0	0	0	0	0	0	0	0	0	0	0	0	0	0	0	0	0	0	0	0	0	0	0	0	0	0	0	0	0	0	0	0	0	0	0	0	0	0	0	0	0	0	0	0	0	0	0	0	0	0	0	0	0	0	0	0	0	0	0	0	0	0	0	0	0	0	0	0	0	0	0	0	0	0	0	0	0	0	0	0	0	0	0	0	0	0	0	0	0	0	0	0	0	0	0	0	0	0	0	0	0	0	0	0	0	0	0	0	0	0	0	0	0	0	0	0	0	0	0	0	0	0	0	0	0	0	0	0	0	0	0	0	0	0	0	0	0	0	0	0	0	0	0	0	0	0	0	0	0	0	0	0	0	0	0	0	0	0	0	0	0	0	0	0	0	0	0	0	0	0	0	0	0	0	0	0	0	0	0	0	0	0	0	0	0	0	0	0	0
ENSAMXG00000011262	0	0	0	0	0	0	0	0	0	0	0	0	0	0	0	0	0	0	0	0	0	0	0	0	0	0	0	0	0	0	0	0	0	0	0	0	0	0	0	0	0	0	0	0	0	0	0	0	0	0	0	0	0	0	0	0	0	0	0	0	0	0	0	0	0	0	0	0	0	0	0	0	0	0	0	0	0	0	0	0	0	0	0	0	0	0	0	0	0	0	0	0	0	0	0	0	0	0	0	0	0	0	0	0	0	0	0	0	0	0	0	0	0	0	0	0	0	0	0	0	0	0	0	0	0	0	0	0	0	0	0	0	0	0	0	0	0	0	0	0	0	0	0	0	0	0	0	0	0	0	0	0	0	0	0	0	0	0	0	0	0	0	0	0	0	0	0	0	0	0	0	0	0	0	0	0	0	0	0	0	0	0	0	0	0	0	0	0	0	0	0
ENSAMXG00000011268	0	0	0	0	0	0	0	0	0	0	0	0	0	0	0	0	0	0	0	0	0	0	0	0	0	0	0	0	0	0	0	0	0	0	0	0	0	0	0	0	0	0	0	0	0	0	0	0	0	0	0	0	0	0	0	0	0	0	0	0	0	0	0	0	0	0	0	0	0	0	0	0	0	0	0	0	0	0	0	0	0	0	0	0	0	0	0	0	0	0	0	0	0	0	0	0	0	0	0	0	0	0	0	0	0	0	0	0	0	0	0	0	0	0	0	0	0	0	0	0	0	0	0	0	0	0	0	0	0	0	0	0	0	0	0	0	0	0	0	0	0	0	0	0	0	0	0	0	0	0	0	0	0	0	0	0	0	0	0	0	0	0	0	0	0	0	0	0	0	0	0	0	0	0	0	0	0	0	0	0	0	0	0	0	0	0	0	0	0	0	0
ENSAMXG00000011278	0	0	0	0	0	0	0	0	0	0	0	0	0	0	0	0	0	0	0	0	0	0.00366728619354763	0.0106250166015884	0	0	0	0	0	0	0	0	0	0	0	0	0	0	0	0	0	0	0	0	0	0	0	0	0	0	0	0	0	0	0	0	0	0	0	0	0	0.00584133986317246	0	0	0	0	0	0	0	0	0	0	0	0	0	0.0109604447780268	0	0	0	0	0	0	0	0	0	0	0	0.00653171277184988	0	0	0	0	0.0616659677856984	0	0	0	0	0	0	0	0	0	0	0	0	0	0	0.0208588419588121	0	0	0	0	0	0	0	0	0	0	0	0	0	0	0	0	0	0	0	0	0	0	0.0398992941814859	0	0	0	0	0	0	0	0	0	0	0	0.0324601551595417	0	0	0	0	0.044652624904555	0	0	0	0	0	0	0	0	0	0	0	0	0	0	0	0	0	0	0	0	0	0	0	0	0.0344879912814358	0	0	0	0	0	0	0	0	0	0	0	0	0	0	0	0	0	0	0
ENSAMXG00000011290	0	0	0	0	0	0	0	0	0	0	0	0	0	0	0	0	0	0	0	0	0	0	0	0	0	0	0	0	0.00543660564439271	0	0	0	0	0	0	0	0	0	0	0	0	0	0	0	0	0	0	0	0	0	0	0	0	0	0	0	0	0	0	0	0	0	0	0	0	0	0	0	0	0	0	0	0	0	0	0	0	0	0	0	0	0	0	0	0	0	0	0	0	0	0	0	0	0	0	0	0	0	0	0	0	0	0	0	0	0	0	0	0	0	0	0	0	0	0	0	0	0	0	0	0	0	0	0	0	0	0	0	0	0	0	0	0	0	0	0	0	0	0	0	0	0	0	0	0	0	0	0	0	0	0	0	0	0	0	0	0	0	0	0	0	0	0	0	0	0	0	0	0	0	0	0	0	0	0	0	0	0	0	0	0	0	0	0	0	0	0	0	0	0	0
ENSAMXG00000011300	0	0	0	0	0	0	0	0	0	0	0	0	0	0	0	0	0	0	0	0	0	0	0	0	0	0	0	0	0	0	0	0	0	0	0	0	0	0	0	0	0	0	0	0	0	0	0	0	0	0	0	0	0	0	0	0	0	0	0	0	0	0	0	0	0	0	0	0	0	0	0	0	0	0	0	0	0	0	0	0	0	0	0	0	0	0	0	0	0	0	0	0	0	0	0	0	0	0	0	0	0	0	0	0	0	0	0	0	0	0	0	0	0	0	0	0	0	0	0	0	0	0	0	0	0	0	0	0	0	0	0	0	0	0	0	0	0	0	0	0	0	0	0	0	0	0	0	0	0	0	0	0	0	0	0	0	0	0	0	0	0	0	0	0	0	0	0	0	0	0	0	0	0	0	0	0	0	0	0	0	0	0	0	0	0	0	0	0	0	0	0
ENSAMXG00000011306	0	0	0	0	0	0	0	0	0	0	0	0	0	0	0	0	0	0	0	0	0	0	0	0	0	0	0	0	0	0	0	0	0	0	0	0	0	0	0	0	0	0	0	0	0	0	0	0	0	0	0	0	0	0	0	0	0	0	0	0	0	0	0	0	0	0	0	0	0	0	0	0	0	0	0	0	0	0	0	0	0	0	0	0	0	0	0	0	0	0	0	0	0	0	0	0	0	0	0	0	0	0	0	0	0	0	0	0	0	0	0	0	0	0	0	0	0	0	0	0	0	0	0	0	0	0	0	0	0	0	0	0	0	0	0	0	0	0	0	0	0	0	0	0	0	0	0	0	0	0	0	0	0	0	0	0	0	0	0	0	0	0	0	0	0	0	0	0	0	0	0	0	0	0	0	0	0	0	0	0	0	0	0	0	0	0	0	0	0	0	0
ENSAMXG00000027300	0	0	0	0	0	0	0	0	0	0	0	0	0	0	0	0	0	0	0	0	0	0	0	0	0	0	0	0	0	0	0	0	0	0	0	0	0	0	0	0	0	0	0	0	0	0	0	0	0	0	0	0	0	0	0	0	0	0	0	0	0	0	0	0	0	0	0	0	0	0	0	0	0	0	0	0	0	0	0	0	0	0	0	0	0	0	0	0	0	0	0	0	0	0	0	0	0	0	0	0	0	0	0	0	0	0	0	0	0	0	0	0	0	0	0	0	0	0	0	0	0	0	0	0	0	0	0	0	0	0	0	0	0	0	0	0	0	0	0	0	0	0	0	0	0	0	0	0	0	0	0	0	0	0	0	0	0	0	0	0	0	0	0	0	0	0	0	0	0	0	0	0	0	0	0	0	0	0	0	0	0	0	0	0	0	0	0	0	0	0	0
ENSAMXG00000027519	0	0	0	0	0	0	0	0	0	0.192270717169775	0	0	0	0	0	0	0	0	0	0	0	0	0	0	0	0	0	0	0	0	0	0	0	0	0.0237242910532922	0	0	0	0	0	0	0	0	0	0	0	0	0	0	0	0	0	0	0	0	0	0	0	0	0	0	0	0	0	0	0	0	0	0	0	0	0	0	0	0	0	0	0	0	0	0	0	0	0	0	0	0	0	0	0	0	0	0	0	0	0	0	0	0	0	0	0	0	0	0	0	0	0	0	0	0	0	0	0	0	0	0	0	0	0	0	0	0	0	0	0	0	0	0	0	0	0	0	0	0	0	0	0	0	0	0	0	0	0	0	0	0	0	0.0592655809212242	0	0	0	0	0	0	0	0	0	0	0	0	0	0	0.0266467866982785	0.00951091091700399	0	0.023869538649557	0	0.312562198356613	0.0400036880998359	0	0.155587531539676	0.0374601985390523	0	0.129695119417276	0	0	0	0	0	0	0	0	0	0	0	0	0	0	0	0
ENSAMXG00000028790	0	0	0	0	0	0	0	0	0	0	0	0	0	0	0	0	0	0	0	0	0	0	0	0	0	0	0	0	0	0	0	0	0	0	0.0142204024236241	0	0	0	0	0	0	0	0	0	0	0	0	0	0	0	0	0	0	0	0	0	0	0	0	0	0	0	0	0	0	0	0	0	0	0	0	0	0	0	0	0	0	0	0	0	0	0	0	0	0	0	0	0	0	0	0	0	0	0	0	0	0	0	0	0	0	0	0	0	0	0	0	0	0	0	0	0	0	0	0	0	0	0	0	0	0	0	0	0	0	0	0	0	0	0	0	0	0	0	0	0	0	0	0	0	0	0	0	0	0	0	0	0	0	0	0	0	0	0	0	0	0	0	0	0	0	0	0	0.00860575663256301	0.0244601381865659	0	0	0	0.149952015355086	0	0	0	0	0	0	0	0	0	0	0	0	0	0.006366223365313	0	0	0	0	0	0	0	0
ENSAMXG00000011173	0	0	0	0	0	0	0	0	0	0	0	0	0	0	0	0	0	0	0	0	0	0	0	0	0	0	0	0	0	0	0	0	0	0	0	0	0	0	0	0	0	0	0	0	0	0	0	0	0	0	0	0	0	0	0	0	0	0	0	0	0	0	0	0	0	0	0	0	0	0	0	0	0	0	0	0	0	0	0	0	0	0	0	0	0	0	0	0	0	0	0	0	0	0	0	0	0	0	0	0	0	0	0	0	0	0	0	0	0	0	0	0	0	0	0	0	0	0	0	0	0	0	0	0	0	0	0	0	0	0	0	0	0	0	0	0	0	0	0	0	0	0	0	0	0	0	0	0	0	0	0	0	0	0	0	0	0	0	0	0	0	0	0	0	0	0	0	0	0	0	0	0	0	0	0	0	0	0	0	0	0	0	0	0	0	0	0	0	0	0	0
ENSAMXG00000011182	0	0	0	0	0	0	0	0	0	0	0	0	0	0	0	0	0	0	0	0	0	0	0	0	0	0	0	0	0	0	0	0	0	0	0	0	0	0	0	0	0	0	0	0	0	0	0	0	0	0	0	0	0	0	0	0	0	0	0	0	0	0	0	0	0	0	0	0	0	0	0	0	0	0	0	0	0	0	0	0	0	0	0	0	0	0	0	0	0	0	0	0	0	0	0	0	0	0	0	0	0	0	0	0	0	0	0	0	0	0	0	0	0	0	0	0	0	0	0	0	0	0	0	0	0	0	0	0	0	0	0	0	0	0	0	0	0	0	0	0	0	0	0	0	0	0	0	0	0	0	0	0	0	0	0	0	0	0	0	0	0	0	0	0	0	0	0	0	0	0	0	0	0	0	0	0	0	0	0	0	0	0	0	0	0	0	0	0	0	0	0
ENSAMXG00000025435	0	0	0	0	0	0	0	0	0	0	0	0	0	0	0	0	0	0	0	0	0	0	0	0	0	0	0	0	0	0	0	0	0	0	0	0	0	0	0	0	0	0	0	0	0	0	0	0	0	0	0	0	0	0	0	0	0	0	0	0	0	0	0	0	0	0	0	0	0	0	0	0	0	0	0	0	0	0	0	0	0	0	0	0	0	0	0	0	0	0	0	0	0	0	0	0	0	0	0	0	0	0	0	0	0	0	0	0	0	0	0	0	0	0	0	0	0	0	0	0	0	0	0	0	0	0	0	0	0	0	0	0	0	0	0	0	0	0	0	0	0	0	0	0	0	0	0	0	0	0	0	0	0	0	0	0	0	0	0	0	0	0	0	0	0	0	0	0	0	0	0	0	0	0	0	0	0	0	0	0	0	0	0	0	0	0	0	0	0	0	0
or107-1	0	0	0	0	0	0	0	0	0	0	0	0	0	0	0	0	0	0	0	0	0	0	0	0	0	0	0	0	0	0	0	0	0	0	0	0	0	0	0	0	0	0	0	0	0	0	0	0	0	0	0	0	0	0	0	0	0	0	0	0.00220193990905988	0	0	0	0	0	0	0	0	0	0	0	0	0	0	0	0	0	0	0	0	0	0	0	0	0	0	0	0	0	0	0	0	0	0	0	0	0	0	0	0	0	0	0	0	0	0	0	0	0	0	0	0	0	0	0	0	0	0	0	0	0	0	0	0	0	0	0	0	0	0	0	0	0	0	0	0	0	0	0	0	0	0	0	0	0	0	0	0	0	0	0	0	0	0	0	0	0	0	0	0	0	0	0	0	0	0	0	0	0	0	0	0	0	0	0	0	0	0	0	0	0	0	0	0	0	0	0	0	0	0	0
b4galt4	0.068497842317967	0.406950967101047	0	0	1.25989549531823	0	0	0	0	0	0.184545478997941	0.319152873567712	0.144790260809084	0	0.544959128065395	0.111116408671095	0.0430148290589235	1.08247505867021	0.211488485332228	0	0	0.049926942822012	0.0382963850764649	0.111706367302591	0	0	0.0335176805765041	0.0491327702529537	0.0658661731094762	0.0810106365002939	0.0316181538792313	0.0998060360805192	0.079700512323775	1.98767640628106	0.055898452829947	0.0967670140602472	0.0212652844231792	0.0769593992677189	0	0.25642340632853	0.123664424218441	0.37178867531695	0.0265608989752816	0.0900442821889638	0	0.109394682706014	0	0	0	0.050169712063619	0.0162376411253984	0	0	0.101895684466597	0.211782683627379	0.16116915141967	0	0	0	0.0622940105062152	0.0751971511065371	0.209217737939539	0	0	0	0.135509308487057	0.0857937221361039	0	0.0768637578970792	0.0764411687277925	0.0460591569753885	0.0305388025700286	0.0266816083673524	0.0354444019111622	0.0750530874346847	0.0307070638579628	0.0124047624363946	0	0.0234276613984777	0.0777741776250672	0.0370258760115625	0.0729552564553211	0.157722946933181	0	0.0448129586694786	0.0834836038202097	0.0725276475149176	0.113933271471337	0.0413234783098697	0.144142376449681	0.137523866382824	0	0.165837479270315	0	0	0.0531272268530992	0.167993108509227	0.0752342602469706	0.0721823615181394	0.0765461367802641	0.305586114166972	0.0748552194447115	0.0545447386545738	0.0638511499730096	0.0255910247158117	0.0279030313853297	0.071331252289019	0.0457234173644399	0	0	0.17583983595572	0	0	0.63000063000063	0.0749614341079602	0.137503009228568	0.106884996902334	0.0419651437515999	0.109779071511326	0.180226655614559	0.0835851612867407	0.261110240743642	0.0829327569690707	0.102235801486014	0.13066393901784	0.071871290201328	0.126824634421492	0	0.0848882087722324	0.0939324617771699	0.0675925649301045	0.0884016973125884	0	0.112764122657655	0.0430545111396175	0.0855990660680444	0.0730332707620375	0.0378097103235003	0.0229058341159493	0.194087740998827	0.155683473540634	0.0968012301733586	0.0965432855535479	0	0.065219194450302	0.076839517998343	0.03897997209034	0.041413405272192	0	0.0841764960345009	0	0	0	0	0.066436353972894	0	0	0	0	0.087017249943182	0.134372709435094	0.298470670794549	0.0677139761646804	0.0340186712307207	0.0244788894422148	0.0404416225178954	0	0	0	0.0901206178554635	0	0	0	0.00787987291340965	0.0223984359320967	0	0.0159319244200527	0.0312507812695317	0	0.16620638871142	0.314566210806188	0	0.0391878026956699	0.0363094010430148	0	0.0701480123059656	0.035999712002304	0	0	0.0724903585495401	0
ENSAMXG00000019469	0	0	0	0	0	0.0254467171190245	0	0	0	0	0	0	0	0	0	0	0	0	0	0	0	0	0	0	0	0	0	0	0	0.00570941150811821	0	0	0	0	0	0	0	0.103241792277514	0	0	0	0	0.0116499199068006	0	0	0	0	0	0	0	0	0	0	0	0	0	0	0	0	0	0	0	0	0	0	0	0	0	0	0	0	0	0	0	0	0	0	0	0	0	0	0	0	0	0	0	0	0	0	0	0	0	0	0	0	0	0	0	0	0	0	0	0	0	0	0	0	0.0171637282363926	0	0	0	0	0	0	0	0	0	0	0	0	0	0	0	0	0	0	0	0	0	0.0153422001021791	0	0	0	0	0	0	0	0	0	0	0	0	0	0	0	0	0	0	0	0	0	0	0	0	0	0	0	0	0	0.0148513381055633	0.112139052425007	0.0366626704355892	0	0	0	0	0	0	0	0	0	0	0	0	0	0	0	0	0	0	0	0	0	0	0	0	0	0	0	0	0
ENSAMXG00000027987	0.0307692307692308	0.0748854326151479	0.0657116572479958	0	0	0	1.40350877192982	0	0	0	0.0391372250019013	0.0273490864733646	0.0411698834068902	0.17211807396029	0	0	0	0.0631184898148592	0.0444597975041375	0	0.17772090708751	0.391164161789199	0.082975822204164	0.113220795514412	0.178665976576643	0.286733082215518	0.161600827568541	0.301564975223131	0.666436902853179	0.384423033444539	0.98220774187763	1.34811107746408	0.221905760221471	0	0.0214445016297821	0	0.0212652844231792	0	0	0	0.55639047363786	0	0.0404274512140135	0	0.144215233123948	0.195678895615002	0	0	0	0.200790354572479	0.155164954671107	0.700280112044818	0	0.0497680807437342	0	0.231054286248817	0.756856148943399	0	0	0.0876068515794663	0.00547811100276646	0.0355568197980373	0.0331750881627968	0.0531937529256564	0	0	0.0292403526210584	0.0259144469151209	0	0	0	0.0124192747143567	0.0310925937441701	0.0954927425515661	0.157175563757124	0.149089502267579	0.0368023681442813	0	0.0585352210353156	0.103169766101321	0.0366124804793749	0.0464123271140815	0.274359182571206	0	0.167707429192472	0.0282891033202921	0.0731022545488798	0.089928476499825	0	0.0598623166716552	0.0710997662365934	0.153725108444432	0	0.312886240489221	0	0.0724933732800524	0	0	0.0701442656621354	0.054451743147144	0	0.0111442218324221	0.0981783029951422	0.0213966903599351	0.350047784993959	0.0399309992333248	0.0760520343473654	0.0382882801467377	0.706925424801486	0.121112908348061	0	0.297769736792015	0	0	0.158815755243722	0.00791258179631432	0.073448512303518	0.0217323745009704	0.0475771344291933	0.0222380359366661	0.170723547688338	0	0.083427473505992	0	0.0350951446920173	0.0786430682093678	0.108648230533769	1.67841557569654	0	0.0335194904862107	0.106130174028137	0.365112482567707	1.14863312657937	0.0665253019537184	0.06953811401949	0.0392853174298626	0.0879799650531283	0.0159389710871332	0.0207142265307813	0.0952558215245771	0.158428009683833	0.0236055048037202	0.0335092569322275	0.579791524387193	0.542322685182899	1.02306053134816	0.124503270236121	0.246310191234728	0.217182251737675	0.200636807266067	0.308429426406191	0	0	0	0	0	0.194639624734804	0.0728194223963415	0.136993807879884	0.013788995278648	0	0	0	0.0205193246184667	0.0127638283316145	0	0	0	0	0	0	0	0	0.0354138999557326	0	0	0.0105554711117867	0	0	0.10226831114111	0	0	0	0.0137341507899884	0	0	0.0221420189092841	0	0	0	0
arhgap29b	1.03208918937783	1.46995683483147	1.34791094688153	0.345685104101129	0.565671057077548	0.645922499643125	1.42348754448399	0	0	0	0	0	0.0471229106879474	0	1.76085522854936	0.0404062590291074	0.00812994910651859	0.398091061791691	0.553353321665371	0.304043782304652	0.244253926381867	0.0454509110546812	0.142100975962885	0.106588461368964	0.0497178511944714	0.0675630024998311	0.078064012490242	0.0773230182767508	0.087024636741716	0.0616206381830825	0	0.0423942681984438	0.126146710019328	0	0.260764740109127	0	0	0	0	0	0	0	0.0673641253077848	0.172702968625349	0.0167452577430072	0	0.197511356903022	0	0	0.00999992000064	0.00877116811785643	0	0	0	0.0668838161230127	0	0	0	0	0.00290663876293454	0	0	0	0	0	0	0.00549523014023828	0.0197404525301338	0	0	0	0	0	0	0	0	0	0	0	0.011911909050192	0.0352226145038362	0	0.0417397111611988	0	0	0	0	0	0	0.0358057455203909	0	0	0	0	0	0	0	0	0	0	0.284754257076143	0	0	0	0	0	0	0	0	0	0	0	0	0	0	0.00572060780313787	0	0.126033474490825	0	0	0	0	0.0106453419177371	0	0	0	0	0	0	0	0.00421425437829423	0	0	0.0044954811423557	0	0	0	0	0	0.00206366403549502	0	0	0	0	0.0118402045987355	0	0	0	0.182421543542595	0	0	0	0	0	0	0	0	0	0	1.29001524152444	1.05141523732136	0.889754348250997	0.808406894491311	0.201796817864096	0.164306320847822	0.802432253533276	0.104900973481034	0.0597679864575626	0.210564574164341	0.365171937237585	1.25719536978651	0.153736812954087	0.550192207212396	0.19424041015369	0.183825755991872	0.304450389877156	0.456119584710898	0.435984522615141	0.525305355951939	0.567686277747078	0.138546348249149	0.212743325178173	0.829077737713569	0.648395939467335	0.818316704541667	0.316918408900807	0.661933455772283	0.0769112444239348	0.953153219418464	1.0366811961508	0.658449523164788
ENSAMXG00000028520	0	0	0	0	0	0	0	0	0	0	0	0	0	0	0	0	0	0	0	0	0	0	0	0	0	0	0.119047619047619	0	0	0	0	0	0	0	0	0	0	0	0	0	0	0	0	0	0	0	0	0	0	0.00545066062006715	0	0	0	0	0	0	0	0	0	0	0.00688157642739273	0	0	0	0	0	0	0	0.0134839035900893	0	0	0.00901388137732108	0	0	0.00204652655327272	0	0	0	0.00926018527778704	0	0	0	0	0	0	0	0	0	0	0.0404858299595142	0	0	0	0	0	0	0	0.0801776737249746	0	0.0115781210562025	0	0	0.0143998848009216	0	0.0997854612582947	0	0	0	0	0	0	0	0	0	0	0	0	0	0	0	0	0	0	0	0.0618934442463854	0	0	0	0	0.0231452014211154	0.00304739708102023	0	0	0	0	0.0187401028831648	0	0	0	0	0	0	0	0	0	0	0	0	0	0	0	0	0	0	0	0	0	0	0	0	0	0	0	0	0	0	0	0	0	0	0	0	0	0	0	0	0	0	0	0	0	0	0	0	0	0	0	0	0	0	0
abcd3b	0	0	0	0	0	0	0	0	0	0	0	0	0	0	0	0	0	0	0	0	0	0	0.020681331712248	0	0	0	0	0	0.00543660564439271	0	0	0	0	0	0	0	0	0	0	0	0	0	0	0	0	0	0	0	0	0	0	0	0	0	0	0	0	0	0	0.0107073884892845	0.00284340353127971	0	0	0.125754527162978	0	0	0	0	0.00978930479294152	0	0	0	0	0	0.00522669755296474	0.0136976919389083	0	0	0	0	0	0	0	0	0	0	0	0.0131499355653157	0	0	0	0	0	0	0	0	0	0	0	0	0	0	0	0	0	0	0.00897054212974554	0	0	0	0	0	0	0	0	0	0	0	0	0	0	0	0	0	0	0	0	0	0	0	0	0	0	0.0109993818347409	0.0169991993377112	0	0	0	0	0	0	0	0	0	0	0	0	0	0	0	0	0	0	0	0	0	0	0.160369491307974	0	0	0	0	0	0	0	0	0	0	0	0	0	0	0	0.0324699571721265	0	0	0	0	0	0.0993838203140529	0	0	0	0	0	0	0	0	0	0	0
f3b	0	0	0	0	0	0	0	0	0	0	0	0	0	0	0	0.0867500766202638	0.0255434553945343	0.194400650629162	0.0359994528083173	0	0.17772090708751	0.107391027960171	0.0166057538457953	0.106044828454555	0	0	0.0597908591699174	0.161099527632162	0.00780712650121284	0.0845269729674652	0	0	0.106328005418395	0	0.0216567455975256	0.322873399337939	0.12546525078678	0.0215940279556286	0	0	0	0.500801282051282	0	0	0	0	0	0	0	0.0344324127882087	0	0	0	0	0	0	0	0	0	0.0129657199862124	0.039964212455573	0	0	0	0	0	0	0	0	0	0	0	0.0567279328341275	0	0.0251936637446027	0.0148644731659098	0	0	0	0.0134786874993261	0	0.0802107594167064	0	0	0	0	0	0.00782065289927289	0	0	0	0	0	0	0	0.0194474588005585	0.0639267654974461	0	0	0.066221657130748	0	0	0	0	0.0319606245106029	0	0	0	0	0.0540125957373259	0	0	0	0	0.0201213721166074	0.00439825107944077	0	0	0	0	0	0.210344755053533	0.0260687821937221	0.0101270585706235	0	0.123803024222221	0	0	0	0	0	0	0	0.0154067524552484	0	0	0.019051538221196	0	0	0	0	0	0	0	0	0	0	0	0	0.041784475172173	0.610847780223042	0	0	0	0.401695755463751	0	0	0	0	0.0883162387011912	0.064016388195378	0.105478556209523	0	0	0	0.217295349565155	0	0	0	0	0	0	0	0	0.0181012511584801	0	0.0145494331540843	0	0	0	0	0	0.0194745826377276	0	0	0	0	0	0	0	0.114523656934983
actn4	0	0	0	0	0	0	0	0	0	0	0	0	0	0	0	0	0	0	0.00818142472966527	0	0	0.0119386526620399	0	0	0	0	0.0266453503863576	0	0	0	0	0	0	0	0	0	0	0	0.0255036980362153	0	0	0	0	0.024505119119384	0	0	0	0	0	0	0	0	0	0	0	0	0	0	0	0.00141934568164076	0	0	0	0	0	0	0	0	0	0	0.0323491639358581	0	0	0	0.00511485666381428	0	0	0	0	0	0	0.00620567595945956	0	0	0	0	0	0	0	0	0	0	0	0	0	0.0222080090964005	0	0	0	0	0	0	0.0559159024826661	0	0	0	0.00414420164027501	0	0	0	0	0	0	0	0	0	0	0	0	0	0	0	0	0	0	0	0	0	0	0	0	0	0	0	0	0	0	0	0	0	0	0	0.0695096097035415	0	0	0	0	0	0	0	0	0	0	0	0	0	0	0	0	0	0	0	0	0	0	0	0	0	0	0.0167901300899279	0	0	0	0	0	0	0	0	0	0	0	0	0	0	0	0	0	0	0	0	0
zgc:85932	0	0	0	0	0	0	0	0	0	0	0	0	0	0	0	0	0	0	0	0	0	0	0	0	0	0	0	0.00274047909603653	0	0	0	0	0	0	0	0	0	0	0	0	0	0	0	0	0	0	0	0	0	0	0	0	0	0	0	0	0	0	0	0	0	0	0	0	0	0	0.00526371196968102	0	0	0	0	0	0	0	0	0	0	0	0	0	0	0	0	0	0	0	0	0	0	0	0	0	0	0	0	0	0	0	0	0	0	0	0	0	0	0	0	0	0	0	0	0	0	0	0.03193174270679	0	0	0	0	0	0	0	0	0	0	0	0	0	0	0	0	0	0	0	0	0	0	0	0	0	0	0	0	0	0	0	0	0	0	0	0	0	0	0	0	0	0	0	0	0	0	0	0	0	0	0	0	0	0	0	0	0	0	0	0	0	0	0	0	0	0	0	0	0	0	0	0	0	0	0	0
ENSAMXG00000000827	2.25167895399226	2.27751854532521	1.44217450689628	2.01765351067854	2.78205058564612	1.65932399746641	5.6140350877193	1.31785879598204	2.87381988246892	3.71250519463133	1.42830088730402	2.42947135287528	2.97590556905604	2.15178418318466	0.59133306555987	0.968817774168114	0.456343525841114	2.89839265309186	2.79461397788664	1.70615327255473	1.91421917685468	4.77649626104914	1.64268187165145	3.52931414467306	2.25993944440548	2.59437841484038	2.6959258357591	5.9481624338861	4.69597532503164	3.45599018458362	7.33310320024739	4.46697519479955	2.28802641591325	1.43988480921526	4.39782102892091	1.83630933558158	3.47815220531519	3.03718710285461	2.6772661000295	4.69448930011174	2.82429463058701	4.00646475219197	1.3766218223983	1.94957317069101	1.38955686353153	2.72206275915247	3.22746517063592	2.01400565470256	1.07871786096474	2.21142770348227	1.75480012402204	1.41429143220384	1.92684717705636	1.88878258556391	1.76522645751607	2.1255474895894	2.16035407926622	0.470809792843691	3.08770842449748	2.37383710430233	1.75163329538779	2.11384973165856	1.71522954300507	2.17595927813337	1.53014964854428	1.5111243291062	1.74426311215814	2.27822320154647	1.80018616320474	1.69730310414485	1.56219754890671	2.45057227371533	1.33750346070218	1.77932302692134	2.32028082133483	1.86954951331311	1.94736785662934	2.8241261555942	1.63686072756321	2.37044431018088	1.74511499131244	1.90217399887148	2.56951832161546	2.22066394330568	1.29000217084417	1.74389035093425	2.17293173077014	1.85091377379743	2.04330215239958	2.91969755026685	1.59323129185908	1.69537230255034	2.47649323279891	7.96911289156157	1.18689086424699	1.34928974326545	1.73871676361306	2.0293650669397	1.43949064082512	1.46610769684924	2.59705223631348	1.29800051009234	1.7743534591466	0.92815864285075	1.67415754870258	1.07087497867135	2.20762503519975	1.90515965018266	0.888252120607075	1.51361878682485	1.28331423779731	2.48384607627228	2.97640418314365	1.89641723797628	1.86868480522285	2.15559330138026	2.86931233214574	2.0108266035438	2.04900484756043	1.64732797794651	2.0894801175768	2.00529269398505	2.70889396891617	1.97443375346479	3.03869632675701	3.10159121774822	2.26341792855832	0.63323201621074	2.33256951181144	1.69413562601324	2.02235028711577	1.91459670621195	4.53021121748139	2.13445221101266	1.78791279499924	2.65006296368062	2.52959177934084	1.48314524835194	2.17047408895162	1.7816124767679	1.80272838767161	2.26175262059562	1.38242955445999	4.24052003099283	6.51317321119255	5.99314771592102	3.60634218849649	5.97155698735283	5.20762478608221	1.62939145152066	2.86928937671217	2.10098846384929	1.34718752441049	2.47011367604144	2.46459297906119	1.15045299828565	3.77591675429001	3.54941662544239	2.15758913926658	3.56466013920315	3.9758082582036	3.5674050701504	2.9964155988695	8.38637977215012	7.25681263556977	3.72713693724491	8.14314225986709	3.80991432622483	7.66683458853839	7.26718234986837	4.58048659620592	12.8689572863311	6.94561615467829	5.41656301066558	6.07298128413691	8.93932741372186	3.9665092878932	3.72896119035027	4.46592270004496	2.5011617860823	5.57742148349963	4.96927755645643	1.85676869291493	2.71279939248686	4.19516732751481	2.31755579972948	2.68108124369238	5.09913713388996	3.33542108982036	5.56913616215462	3.16703902316116
si:ch1073-429i10.1	0	0	0	0	0	0	0	0	0.0652762818629851	0	0	0	0	0	0	0.0102448414662007	0	0.0624336642317538	0	0	0	0	0	0	0	0	0	0	0	0	0	0.0165337354337791	0	0	0	0	0	0	0.0849617672047578	0	0	0	0.0128114954986811	0	0	0	0.320184426229508	0	0	0.00502593381850348	0	0	0	0.042060634610855	0	0	0	0	0	0.0218953107891493	0	0	0	0	0	0	0.00396699460488734	0	0.0164202264349225	0	0.0189319709321979	0.0257997936016512	0	0	0.0207459106425248	0.00880363061726656	0.0186071436545919	0	0.0079907307523273	0	0	0	0	0.181937268029983	0	0	0.0073828961920498	0.0103825924278828	0.0324749131296074	0.0432152117545376	0.045357988928638	0	0	0	0	0.0157745376877367	0.0177719012024468	0	0	0	0	0	0.0199944015675611	0.0348197568436987	0	0	0	0	0	0	0	0	0	0	0	0.0362757830127763	0.0771393603226925	0	0	0.018037518037518	0	0	0.00630983299134038	0.00827075131504946	0	0	0.0314940791131267	0	0	0	0	0	0	0.0261542158602957	0.118961672245778	0.00879430129276229	0	0.0159511498301878	0.0237487947486665	0.0132522403955495	0.0210877037599376	0	0	0	0.015900829705294	0	0	0	0	0	0	0.0956077786488709	0	0	0.156320832877398	0	0	0	0	0.0198172060910165	0	0	0	0.01385771294514	0	3.32272918534273	0	0	0	0.0029178993575661	0.0107756762814434	0	0	0	0	0	0	0.0300914780934039	0	0	0	0	0	0	0	0	0	0	0.0087934970330741	0	0
ENSAMXG00000000833	6.65278803676893	5.63703398564539	7.39282447175958	3.94116117830681	5.18042350809178	6.15930161714679	10.948499581868	1.33375172873848	4.28041086056813	2.55742353699952	10.0221867545044	10.9254360183071	10.4551606435012	7.46674760687762	8.83532216873719	0.63870054291717	0.453329040072466	2.61682072932989	2.92836484250384	1.82458187407978	5.52165119195242	6.56267896676125	2.77640255560446	6.17966860539681	4.97485040744296	6.88756766938867	6.64679529679662	7.27726202127138	9.55349362422268	4.19935566652041	12.2656907311196	3.89076948647228	5.18869498940481	1.98767640628106	6.80422877312307	4.29310339650192	6.50950173691275	7.16583686286754	3.85558306055765	4.43719772471605	5.48513085256108	4.6255297128656	6.40654271537075	5.00056466036863	2.88247498441311	5.95436005582462	4.79543381443132	2.87090511832311	5.34555829172769	10.1819179195961	8.34514699585792	7.72195272897803	7.95900789142156	10.0017290376202	6.81087738538423	8.6426636001876	7.77767817612328	9.1703585916993	7.89495494935497	6.90617847270342	6.82651149830105	7.52172584441931	8.46593970942734	5.2617983771382	4.71894065437622	6.35355695955841	5.87716514548875	8.03590062720681	7.94540755172854	5.72721382014748	7.3602049350377	8.71021300094922	6.85454412870423	6.65248390294976	5.35390069819517	5.2960333341924	2.87735340514577	3.71619029180129	5.49010611435156	4.94826531494602	5.02491356805646	4.55995849114513	5.78563791109914	8.16940058666527	2.56118256003731	4.43014854070744	6.28802076448603	5.11245911081804	6.89557489538298	4.77670023901612	4.86929824931258	5.76192109759975	5.66447599420597	8.8185517338167	5.56863120317341	3.75217168740322	4.45454241040426	4.49592842550796	3.59005556271187	3.71195447156773	5.93691190524026	5.87321905667988	6.5563546823402	5.0892770985619	10.8118919871846	4.13518184426	6.17800119061974	7.15315541695626	7.33523308310445	5.04195498734428	6.41116779567144	6.90804784627405	7.35960308848124	9.03833611158475	5.56395190885022	4.97200899808428	10.3140903004212	4.10352475230172	7.66749291830517	6.79210536970326	5.8855664112488	6.78904906300638	5.3125707038431	5.10426451854676	6.32368065346659	5.10727656415624	6.36998368343173	5.75045615328673	9.97757835359352	5.71843648906308	5.96970748376302	6.05127832476888	6.75166364232776	5.45408842589705	4.15531755640397	6.87277572220916	6.31701347475039	4.67462807355257	6.97349419732299	4.03500914928777	4.76096212653228	4.87707291497479	4.42197547508424	7.22027898450545	10.8642612112567	8.04294641342014	9.80309556584024	9.06554567874206	5.32190502916477	5.04581577936657	6.05077890304522	4.05791633743281	3.70969907428923	7.8954853364285	2.72586480143952	3.61125027629136	10.6158470036298	11.7930808507365	8.41119743527036	3.50504988445036	3.4414755797872	3.90330935683827	5.97398353903384	3.43983560120335	5.18735017678076	3.81104007069996	2.26680187243673	1.84779618008076	4.6248221372418	3.54519328476298	7.17256708613844	7.92101805910323	4.38619490317516	5.38753011947533	6.19540477713822	4.53905772692489	6.3356149058658	6.55051174206236	7.84458748673478	6.37194151705302	4.35240843946107	3.06942630636607	5.01991505904611	3.55199778547192	3.45113854355192	5.24813697736096	6.03881248321464	10.0203842613835	4.03253243516307	4.95479837401493	2.75145470562092
ENSAMXG00000000837	0	0	0	0	0.384024577572965	0	0	0.0171088204815849	0	0	0	0	0	0	0	0.0082677904247412	0	0	0	0	0	0	0.0157366317313442	0	0	0	0	0.00338183333243151	0	0	0	0.0589094679296857	0.0643120335837078	0	0	0	0	0	0	0	0.311100049776008	0	0	0	0	0.108124472893195	0	0	0	0.0218184451025543	0	0	0	0	0	0	0	0	0	0.0244054074923345	0	0	0	0.0834836038202097	0.158180513184506	0	0.0946770356978358	0	0.014198857843875	0	0.0407073595349085	0	0.0266816083673524	0	0.0199905098242553	0	0	0	0.00928525798160776	0	0.0353978541820795	0.00472761380311947	0.01864113576712	0	0	0	0.120298741879331	0.126269727628365	0.0314959408133804	0	1.04190580673561	0.227409159861114	0.106666666666667	0	0.300359164127537	0.0470248474718725	0.0660104987723885	0.0511209573501933	0.0799205683574725	0.0650247316455149	0.2710027100271	0.0442634560906516	0.0259821242984826	0	0	0	0.0416929273626678	0.0156972071529034	0	0	0	0	0	0	0.03295978905735	0.107677623699757	0	0.112692852585171	0	0.113864091820004	0	0.161061718850664	0.0525230267674752	0.366817715943794	0.0512759501953813	0.0602244026701184	0.212887247934648	0	0.140986413926721	0.0298897737845381	0.0341793117498801	0	0	0.722743855556005	0.637103683471656	0.273350396440149	0.0967758228650812	0.152682860913329	0.373748140167767	0.0197445780977168	0	0.0967024465718983	0	0	0	0	0.127348526543737	0.0524986372664854	0	0.148007794248398	0	0.120946654727062	0.122240311685508	0	0.465744299527423	0.564317295984307	0.0871163613238202	0	0	0.106066551772452	0	0	0	0	0	0	0	0	0	0	0	0.0325228635730919	0	0.106016743346328	0	0	0	0	0	0.0741585113070671	0	0	0	0	0	0	0.0720980533525595	0	0	0	0
ENSAMXG00000020190	0	0	0	0	0	0	0	0	0	0	0	0	0	0	0	0	0	0	0	0	0	0	0	0	0	0	0	0	0	0	0	0	0	0	0.00736982675011276	0	0	0	0	0	0	0	0	0	0	0	0	0	0	0	0	0	0	0	0	0	0	0	0	0	0.00487440605362237	0	0	0	0	0	0.00737920245579858	0	0	0	0	0	0	0	0.00246766312548783	0	0	0	0	0	0	0	0	0	0	0	0.0125020472102307	0.00536732063890438	0	0	0	0	0	0	0	0	0	0	0	0	0	0	0	0	0	0	0	0	0	0	0	0	0	0	0	0	0	0	0	0	0	0	0	0.0171048355370063	0	0	0	0	0	0	0	0	0	0	0	0	0	0	0	0	0	0	0	0	0	0	0	0	0	0	0	0	0	0	0	0	0	0	0	0	0	0	0	0.00869789093540598	0	0	0.0498328444496116	0	0	0.115912129546508	0	0	0	0.0573246582017255	0	0	0	0	0	0	0	0	0	0	0	0	0	0	0	0	0
ENSAMXG00000020209	0	0	0	0	0	0	0	0	0	0	0	0	0	0	0	0	0	0	0	0	0	0	0	0	0	0	0	0	0	0	0	0	0	0	0	0	0	0	0	0	0	0	0	0	0	0	0	0	0	0	0	0	0	0	0	0	0	0	0	0	0	0	0	0	0	0	0	0	0	0	0	0	0	0	0	0	0	0	0	0	0	0	0	0	0	0	0	0	0	0	0	0	0	0	0	0	0	0	0	0	0	0	0	0	0	0	0	0	0	0	0	0	0	0	0	0	0	0	0	0	0	0	0	0	0	0	0	0	0	0	0	0	0	0	0	0	0	0	0	0	0	0	0	0	0	0	0	0	0	0	0	0	0	0	0	0	0	0	0	0	0	0	0	0	0	0	0	0	0	0.0278936080095842	0	0	0	0	0	0	0	0	0	0	0	0	0	0	0	0	0	0	0	0	0
ENSAMXG00000020224	0	0	0	0	0	0	0	0	0	0	0	0	0	0	0	0	0	0	0	0	0	0	0	0	0	0	0	0	0	0	0	0	0	0	0	0	0	0	0	0	0	0	0	0	0	0	0	0	0	0	0	0	0	0	0	0	0	0	0	0	0	0	0	0	0	0	0	0	0	0	0	0	0	0	0	0	0	0	0	0	0	0	0	0	0	0	0	0	0	0	0	0	0	0	0	0	0	0	0	0	0	0	0	0	0	0	0	0	0	0	0	0	0	0	0	0	0	0	0	0	0	0	0	0	0	0	0	0	0	0	0	0	0	0	0	0	0	0	0	0	0	0	0	0	0	0	0	0	0	0	0	0	0	0	0	0	0	0	0	0	0	0	0	0	0	0	0	0	0	0.0588311269889144	0	0	0	0	0	0	0	0	0	0	0	0	0	0	0	0	0	0	0	0	0
ENSAMXG00000028997	0	0	0	0	0	0	0	0	0	0	0	0	0	0	0	0	0	0	0	0	0	0	0	0	0	0	0	0	0	0	0	0	0	0	0	0	0	0	0	0	0	0	0	0	0	0	0	0	0	0	0	0	0	0	0	0	0	0	0	0	0	0	0	0	0	0	0	0	0	0	0	0	0	0	0	0	0	0	0	0	0	0	0	0	0	0	0	0	0	0	0	0	0	0	0	0	0	0	0	0	0	0	0	0	0	0	0	0	0	0	0	0	0	0	0	0	0	0	0	0	0	0	0	0	0	0	0	0	0	0	0	0	0	0	0	0	0	0	0	0	0	0	0	0	0	0	0	0	0	0	0	0	0	0	0	0	0	0	0	0	0	0	0	0	0	0	0	0	0	0	0	0	0	0	0	0	0	0	0	0	0	0	0	0	0	0	0	0	0.0132716467193816	0	0
ENSAMXG00000020251	0	0	0	0	0	0	0	0	0	0	0	0	0	0	0	0	0	0	0	0	0	0	0	0	0	0	0	0	0	0	0	0	0	0	0	0	0	0	0	0	0	0	0	0	0	0	0	0	0	0	0	0	0	0	0	0	0	0	0	0	0	0	0	0	0	0	0	0	0	0	0	0	0	0	0	0	0	0	0	0	0	0	0	0	0	0	0	0	0	0	0	0	0	0	0	0	0	0	0	0	0	0	0	0	0	0	0	0	0	0	0	0	0	0	0	0	0	0	0	0	0	0	0	0	0	0	0	0	0	0	0	0	0	0	0	0	0	0	0	0	0	0	0	0	0	0	0	0	0	0	0	0	0	0	0	0	0	0	0	0	0	0	0	0	0	0	0	0	0	0	0	0	0	0	0	0	0	0	0	0	0	0	0	0	0	0	0	0	0	0	0
ENSAMXG00000020266	0	0	0	0	0	0	0	0	0	0	0	0	0	0	0	0	0	0	0	0	0	0	0	0	0	0	0	0	0	0	0	0	0	0	0	0	0	0	0	0	0	0	0	0	0	0	0	0	0	0	0	0	0	0	0	0	0	0	0	0	0	0	0	0	0	0	0	0	0	0	0	0	0	0	0	0	0	0	0	0	0	0	0	0	0	0	0	0	0	0	0	0	0	0	0	0	0	0	0	0	0	0	0	0	0	0	0	0	0	0	0	0	0	0	0	0	0	0	0	0	0	0	0	0	0	0	0	0	0	0	0	0	0	0	0	0	0	0	0	0	0	0	0	0	0	0	0	0	0	0	0	0	0	0	0	0	0	0	0	0	0	0	0	0.0199941252102407	0	0	0	0	0	0.0110584206616192	0	0	0	0	0	0	0	0	0	0	0	0	0	0	0	0	0	0	0	0	0
ENSAMXG00000020279	0	0	0	0	0	0	0	0	0	0	0	0	0	0	0	0	0	0	0	0	0	0	0	0	0	0	0	0	0	0	0	0	0	0	0	0	0	0	0	0	0	0	0	0	0	0	0	0	0	0	0	0	0	0	0	0	0	0	0	0	0	0	0	0	0	0	0	0	0	0	0	0	0	0	0	0	0	0	0	0	0	0	0	0	0	0	0	0	0	0	0	0	0	0	0	0	0	0	0	0	0	0	0	0	0	0	0	0	0	0	0	0	0	0	0	0	0	0	0	0	0	0	0	0	0	0	0	0	0	0	0	0	0	0	0	0	0	0	0	0	0	0	0	0	0	0	0	0	0	0	0	0	0	0	0	0	0	0	0	0	0	0	0	0.0034970243819534	0	0	0	0	0	0.123697237895809	0	0	0	0.0171283909932069	0	0	0	0	0	0	0	0	0	0	0	0	0	0	0	0	0
ENSAMXG00000020314	0	0	0	0	0	0	0	0	0	0	0	0	0	0	0	0	0	0	0	0	0	0	0	0	0	0	0	0	0	0	0	0	0	0	0	0	0	0	0	0	0	0	0	0.0574580556193978	0	0	0	0	0	0	0	0	0	0	0	0	0	0	0	0	0	0	0	0	0	0	0	0	0	0	0	0	0	0	0	0	0	0	0	0	0	0	0	0	0	0	0	0	0	0	0	0	0	0	0	0	0	0	0	0	0	0	0	0	0	0	0	0	0	0	0	0	0	0	0	0	0	0	0	0	0	0	0	0	0	0	0	0	0	0	0	0	0	0	0	0	0	0	0	0	0	0	0	0	0	0	0	0	0	0	0	0	0	0	0	0	0	0	0	0	0	0	0	0	0	0	0.245181120356051	0	0	0.118033624329701	0	0	0	0	0	0	0	0	0	0	0	0	0	0	0	0	0	0	0	0	0
ENSAMXG00000020338	0	0	0	0	0	0	0	0	0	0	0	0	0	0	0	0	0	0	0	0	0	0.0242631287789823	0.0157124087393501	0	0	0	0	0	0	0	0	0	0.0514916052899711	0	0.024859924686693	0.193809717619241	0	0	0	0	0	0	0	0	0	0.0581828337367343	0	0	0	0.0137397525800498	0	0	0	0	0	0	0	0	0	0.0102791518804604	0.00239711521566486	0	0	0	0	0	0	0.0110532656873473	0	0	0	0	0	0	0.0130960692873995	0	0.0187450911292605	0	0	0	0	0	0	0	0	0	0.0196691584831261	0.00540960150170538	0.0301163998855577	0	0.0275524598836184	0	0	0	0	0	0.00953314292469198	0.0423935392246222	0	0	0	0	0	0	0	0	0	0	0	0.0250652950937191	0	0	0	0	0	0	0.0581226387678	0	0	0	0	0	0.0062510822186091	0.00352350885105423	0	0	0	0	0	0	0.00678996795814121	0	0	0	0	0.022424792850976	0	0	0	0.00321099444497961	0	0.0160333493666827	0.0361866507445403	0	0	0	0	0	0	0	0	0	0	0	0	0	0	0	0	0.0327060316463562	0	0	0.0940415287390912	0.0360614147074647	0	0	0.138335546702081	0	0	0.381829082380803	0.0168713726548792	0	0	0	0	0	0.0112444705316161	0	0	0	0	0	0.00805140013848408	0	0	0	0	0	0.0310591801618804	0	0.185528756957328
ENSAMXG00000020355	0	0	0	0	0	0	0	0	0	0	0	0	0	0	0	0	0	0	0	0	0	0	0	0	0	0	0	0	0	0	0	0	0	0	0.00306199186245043	0	0	0	0	0	0	0	0	0	0	0	0	0	0	0	0	0	0	0	0	0	0	0	0	0	0	0	0	0	0	0	0	0	0	0	0	0	0	0	0.00419358423547814	0	0	0	0	0	0	0	0	0	0	0	0	0	0	0	0	0	0	0	0	0	0	0	0	0	0	0	0	0	0	0	0	0	0	0	0	0	0	0	0	0	0	0	0	0	0	0	0	0	0	0	0	0	0	0	0	0	0	0	0	0	0	0	0	0	0	0	0	0	0	0	0	0	0	0	0	0	0	0	0	0	0	0	0	0	0	0	0	0.00318612582393214	0	0	0	0	0	0.13706835102903	0.0516956162117452	0	0	0.0189266686224224	0	0.188196326407709	0	0	0	0	0	0	0	0	0	0	0	0	0.0586297064996893	0	0
ENSAMXG00000020358	0	0	0	0	0	0	0	0	0	0	0	0	0	0	0	0	0	0	0	0	0	0	0	0	0	0	0	0	0	0	0	0	0	0	0	0	0	0	0	0	0	0	0	0	0	0	0	0	0	0	0	0	0	0	0	0	0	0	0	0	0	0	0	0	0	0	0	0	0	0	0	0	0	0	0	0	0	0	0	0	0	0	0	0	0	0	0	0	0	0	0	0	0	0	0	0	0	0	0	0	0	0	0	0	0	0	0	0	0	0	0	0	0	0	0	0	0	0	0	0	0	0	0	0	0	0	0	0	0	0	0	0	0	0	0	0	0	0	0	0	0	0	0	0	0	0	0	0	0	0	0	0	0	0	0	0	0	0	0	0	0	0	0	0	0	0	0	0	0	0.0321924250850446	0	0	0	0	0	0	0	0	0	0	0	0	0	0	0	0	0	0	0	0	0
ENSAMXG00000011337	0	0.0459288653733098	0	0	0	0	0	0	0	0	0	0	0	0	0	0.00193154638251302	0	0	0	0	0	0.00344634590836028	0.00399500624219725	0	0	0	0	0.00909472887703745	0	0	0	0	0	0	0	0	0	0	0	0	0	0	0	0	0	0	0	0	0	0.0100575327635197	0.0110585339259233	0	0	0	0	0	0	0	0	0	0	0	0	0	0	0	0.0194685851812541	0	0	0	0	0	0	0.0491178435301977	0.00307242032676419	0	0	0	0	0	0	0	0	0	0	0	0	0.0182854133600544	0	0	0	0	0	0	0	0.0128932106931132	0	0	0	0	0	0	0	0	0	0	0	0	0	0	0	0	0	0	0	0	0	0	0	0	0	0	0	0	0.0196156894130201	0	0	0	0	0	0.00843244341438598	0	0	0.00791096681507641	0	0	0	0	0	0	0.0283470816679423	0.0646370628918622	0	0	0.0266542280269208	0	0.0329505576881889	0	0	0	0	0	0	0	0	0	0	0	0	0	0	0	0	0.00653833228066184	0.00362152985009764	0	0	0	0	0	0.00847113038763893	0	0	0.0171283909932069	0	0.149826201606137	0	0	0	0	0	0	0.00397622219129605	0.0218799229826711	0	0.154361678337265	0.0475063733182852	0	0.0404532775197676	0	0
ENSAMXG00000011345	0	0	0	0	0	0	0	0	0	0	0	0	0	0	0	0	0	0	0	0	0	0	0	0	0	0	0	0	0	0	0	0	0	0	0	0	0	0	0	0	0	0	0	0	0	0	0	0	0	0	0	0	0	0	0	0	0	0	0	0	0	0	0	0	0	0	0	0	0	0	0	0	0	0	0	0	0	0	0	0	0	0	0	0	0	0	0	0	0	0	0	0	0	0	0	0	0	0	0	0	0	0	0	0	0	0	0	0	0	0	0	0	0	0	0	0	0	0	0	0	0	0	0	0	0	0	0	0	0	0	0	0	0	0	0	0	0	0	0	0	0	0	0	0	0	0	0	0	0	0	0	0	0	0	0	0	0	0	0	0	0	0	0	0	0	0	0	0	0	0	0	0	0	0	0	0	0	0	0	0	0	0	0	0	0	0	0	0	0	0	0
ENSAMXG00000011352	0	0	0	0	0	0	0	0	0	0	0	0	0	0	0	0	0	0	0	0	0	0	0	0	0	0	0	0	0	0	0	0	0	0	0	0	0	0	0.03725782414307	0	0	0	0.0240039558519244	0.0239408565080824	0	0	0	0	0	0.00582826662687903	0	0	0	0	0	0	0	0	0	0	0	0	0	0	0	0	0	0.0174703004891684	0	0	0	0	0	0	0.00183402277306077	0	0	0	0	0	0.0106543133454864	0	0	0	0	0	0	0	0	0	0	0	0	0	0	0	0	0	0	0	0	0	0	0	0	0	0.00899109175157074	0	0	0	0	0	0	0	0	0	0	0	0	0	0	0	0	0.00991733083800396	0	0	0.0241035875779751	0	0	0.0159150264905616	0.00329339434017009	0	0	0	0	0.00710391247979825	0	0	0	0	0	0	0	0	0	0	0	0	0	0	0	0	0	0	0	0	0	0	0	0	0	0	0	0	0	0	0	0	0	0	0	0	0	0.0199402589840837	0	0	0	0	0	0	0	0	0	0	0	0	0	0	0	0	0
hgh1	0	0.0402226727161566	0	0	0	0.105632315037816	0	0	0	0	0.531836664875463	0.225568571035111	0.325348491532552	0.202805439207286	0.165768752590137	0.0179438179061359	0	0.0593098703486234	0	0	0	0.0433466261345788	0.0510839288574515	0.105809505098133	0.0277983949206773	0.143810400368155	0.111482720178372	0.0132204162304664	0.226762092242577	0.0484503458508246	0.172017637705467	1.49787637666026	0.102708418711096	0	0.0780101262347724	0	0.0794231442202902	0.0397611152197597	0	0.344110341409492	0	0	0	0.0328826221918241	0	0.066844026149383	0	0	0	0.0544051738842802	0.047738582847892	0	0	0	0.0474104416756746	0.0518384506523869	0	0	0	0.0797693285729836	0.0661566914596207	0.0439915971236594	0.07461962645415	0	0.141183964713376	0	0.0549077251985351	0.0903807037258946	0.0688743315291513	0.0293912267407518	0.0387908532556138	0.146279664961369	0.0206504904491482	0.260099277341687	0.0662538906470579	0.101155878826171	0	0.103173620568693	0.139392818346051	0.0539307444802737	0.0654663203309424	0.133652043531512	0.100038925402384	0	0.1728118008142	0.0206862027165121	0.074001179512644	0.101877227067438	0	0	0.0541413304565535	0.0508465958204098	0	0	0.229489386115892	0.100270051830036	0.0973328668232874	0	0.0698310769001092	0.102141226168345	0	0.0136681799041919	0.120292453950998	0.0765500941068077	0.0438654208887134	0	0.0888391040062394	0.0506400911374774	0	0.15079777746907	0	0	0.350853881444826	0.617169659939517	0.119325675032757	0.11180322877621	0.0668985817500669	0.104893667293806	0.0961205654933815	0.0905101769208487	0	0	0.0619063022529139	0.0453260922186857	0.0122856160007863	0.0079095151467215	0.0929811034793965	0	0.0444491856909181	0.0578790393685598	0.0802766237562805	0	0	0.0753311823313257	0.0897438197052147	0.111228871784819	0.0449081568953344	0.109145455773504	0.313271508336376	0.123053993061944	0.0981119654219503	0.0899457372314853	0	0	0.170123745755835	0.0403551251008878	0.142753150617819	0.0265391987703754	0	0.104143885191781	0	0.176222672328137	0.146083221444608	0.269866770445961	0.18165786614295	0.146430035728929	0	0	0.34435261707989	0.0235024254503065	0.0964422455612457	0	0	0.0354246155567658	0.0354901789704334	0	0	0.038568194352845	0	0.0210267939818194	0	0.0990370719510993	0.173858623629132	0.0623003757822214	0.0440791432325594	0	0.0419647461225724	0.039671904078199	0.0624172970813672	0.173554674776206	0.329380764163373	0	0.0719753689195003	0.0888903231865664	0	0.0833097163481333	0.0840115848165559	0.186372245740645	0	0.0761364269480301	0.0374265503948501
bop1	0	0	0	0.0521939736837985	0.487329434697856	0	0	0	0.0183397063813008	0.0405211013635351	0.109214395049166	0.0375972795857054	0	0	0	0.0175931443721604	0.020188561161246	0.0593098703486234	0	0.0395904761150658	0	0.142222449738649	0.162937852859824	0.0649586719342018	0.0497178511944714	0	0.195882748033487	0.0506526515683394	0.125079522720235	0.0867052389185432	0.0716075904045829	0.114487277048697	0.0305602924008777	0	0.0433351872924027	0	0.0885805195236492	0.298085126930467	0.0913343423284941	0.106405618216642	0	0	0.0625320442710496	0	0.0687544331706708	0.0960714153126497	0	0	0.570675885851797	0.0431514264941455	0.0502180331905759	0	0	0	0.152222938853013	0	0	0	0	0.0565137439234363	0.0456297807014668	0.0399061407569397	0.0615770981129824	0.152756702279286	0	0	0.0700521897706754	0.0903813991827805	0.0330708496411135	0.0531101393535668	0.0855764233253914	0.157753239420259	0.0513848209238991	0.0966170030461463	0.0520875034740096	0.0427116941811128	0.0435509720576963	0.030215862118978	0.0121896514734851	0.0568541837418653	0.0666726875136593	0.0443732599178717	0.134375568102147	0	0.0077949127281571	0.00948376095611484	0.0520124896724131	0.00509939745519669	0.0735255872820952	0.0562909482441687	0.164866749773778	0	0	0.130340710617554	0.113288773082588	0.050060237272653	0.00845542973876104	0.0373714642674192	0.0168370576904945	0.0202659705981299	0.377415458937198	0.102364476843371	0.0622740390144328	0.0706608556611726	0.0743566292652821	0.288883624682951	0.0568719602560411	0.0235183421985397	0.32799353994808	0.0765776658829576	0	0	0.101055014349812	0	0.00724507479815222	0.034798970058469	0.0810273860444054	0.0310672465983497	0.214153401763861	0.0435722253206916	0.0275586862223104	0.221808180285689	0.0607504089185532	0.0635377627109431	0.0765254224400074	0.0287730040167114	0.0239339805081663	0	0.13518364039618	0.10983675002914	0.0636647894296806	0	0	0.150908078540617	0.122058590868059	0.085922594400918	0.0294001775770726	0.0633313840126647	0	0.0786429476521803	0.0428546940174847	0.0281836112137026	0.290613892322238	0	0.0640744386662405	0.093667735528766	0.0788792831450748	0.0602197172861621	0	0.0218962598998465	0	0	0	0	0	0	0	0	0	0.0432743071783421	0.0901367827018084	0.201898279701483	0	0.0343635254682219	0.0247385997961748	0.0778010316416796	0	0	0	0.0223741588238464	0.0461930584767166	0	0.148365884307949	0.0730166869198497	0.0904920543803788	0	0.0452183120794134	0.127114833536581	0	0	0	0	0.0675266241284301	0.0706674595377966	0	0	0.0423423804886311	0	0.101977430412463	0.035836883333973	0
ENSAMXG00000029018	0.346574333040554	0.181437523471645	0.501828757287445	0	0.999502314878581	0.752745405133577	0	0.00537852235693098	0	0.102848914943947	0.262452927939772	0	0.170817859923558	0	0.276625172890733	0.00843296886041919	0	0.0800258171497595	0.187307180067581	0	0	0.0265085329703791	0.0377454776071377	0.0418380120506797	0.129546698146606	0	0.0201816347124117	0.0178482031251969	0.0449842219791542	0.0211452830765317	0.0206730739413836	0.0682853210038176	0.233978400640833	0	0.458246372325189	0.0762636893322352	0.0880033687984148	0	0	0	0	0.290385341347969	0.00950410434746245	0	0.0419698991883021	0.209608844332576	0.119311809482903	0.0810977389950368	0	0.0908662538774644	0.165047762829355	0.30818540433925	0.344020916471722	0.0214575698014746	0.183017915521217	0.05846995813551	0.141813798482592	1.17994100294985	0	0.126661175959304	0.0726339234347616	0	0.132662666672581	0.0794710407527497	0	0.0893346100450375	0.115064680380938	0.00645454451570262	0.121222884738584	0.0435976518778651	0.0919464173817785	0.191641565530083	0	0	0.102640902131541	0.0848010248884156	0.00387730350601292	0.310308446595916	0.0504415830486146	0.137502356167765	0.0785036258573634	0.078660608838302	0.133937026920819	0.149307214524606	0.103106786031576	0.0407875824879365	0.074119999451342	0.140358703733517	0.06454740685423	0.18798675800465	0	0.0855289354238853	0.164068908941756	0	0	0.228893063269935	0.0239557385685535	0.20488786403125	0.0407813710696954	0	0	0.0688563691387512	0.109247420926797	0.0555858850647681	0.252610495993394	0.215819956153212	0.0540628776776304	0.119508977748302	0.0809022215750045	0.328669231721878	0	0.323206205559147	0	0.15343306482547	0.144840333662124	0.229074913257155	0	0.161655300695295	0.232217526657581	0.102911643357107	0.219655202589119	0.11805260424045	0.0713233713800071	0.0943172420620273	0.0739115546561111	0.11502710794801	0.103183349842669	0.53248136315229	0.318954317184717	0.111163718940997	0.0813151228648306	0.181291830273155	0	0.0465114604886494	0.125681224168824	0.123176434481796	0.0793518763933855	0.11569600513437	0	0.0949274769621988	0.172459284925997	0.0842913933088958	0.0721845484673133	0	0.0113209384152271	0.089575936527107	0.0445337097916268	0.0401636080129303	0.0797564634915126	0.0839313441604767	0.0687436412131878	0.659916565131957	0.138750138750139	0.294443583993477	0.109182225133748	0.265805871026683	0.556986434499355	0	0.599963416864825	0.0547504970444824	0.168521171536795	0.201343179354414	0.428722621610425	0.263966794667373	0.29692302705562	0.738005386181891	0.871606074754589	0.214974055225189	0.244046121295373	0.409101542133099	0.474950347694576	0.210521666953133	0.782806922839213	0.0667513891030382	0.292456314040646	0.0808668930939673	0.420619603475395	0.448119274120233	0.288438463689611	0.312494630419892	0	0.113694502870786	1.13529001987706	0.413867960367105	1.5382248884787	0.437155233933389	0.77856040788397	0.144900729587505	0.983506371485178	0.99743403201891	0.59487475793229
xrcc1	0	0	0	0	0	0	0	0.0131059881259748	0	0	0	0.0279513869478204	0.0713358348432752	0	0	0	0	0	0	0	0	0.0228792558417095	0.0379584871679214	0	0	0	0	0.0401624738497795	0.08683739610336	0.0278556248884963	0.0191952948493265	0.0198526141922368	0.0462141378290447	0	0.0503637994477088	0	0	0.161052252676354	0.0302480338777979	0.118228464685158	0	0	0	0	0	0	0	0	0	0.0184081855846266	0.0623667715021172	0	0.202576776598331	0	0	0	0	0	0	0.0189473939944167	0.0428070015679616	0	0.119659928888254	0	0	0	0.0205086136177194	0	0.0336493981990724	0.0319664480161622	0.0303402660841336	0	0	0	0.017808740817259	0.0114122741424583	0	0	0.0125158951868873	0	0.0280258776068774	0	0.0440451021846371	0	0	0	0.0216275111324747	0.00502477212658406	0	0	0.10567685741799	0	0	0.144272943032748	0	0.0350546235235762	0.0431517156835068	0	0	0.0279722084942437	0	0	0.050709939148073	0.0255869649765623	0	0	0.0282380736096369	0.00858557760331884	0	0	0	0	0	0	0.0517821710966075	0.0235899968269509	0.0193742129226	0	0	0.0293937826270987	0	0	0.0105830125107604	0.00433322500270826	0.0154295271775692	0	0	0	0	0	0.0250609586501465	0	0.68927488282327	0	0.0625326167016815	0.0167414451215429	0	0.0363552688309286	0	0.0143633997440269	0	0.0326893530777026	0	0	0.0999012940171848	0.0370480142264375	0.228874704543829	0.04125667842482	0.0108428822983441	0.0764245536806065	0	0	0	0.162395660787944	0.114322297420889	0	0	0	0	0	0	0	0	0.00628818500343335	0.00823703161826351	0	0	0	0	0.0290259753453365	0.0240588190006929	0	0	0.0180683163039452	0.0295623083147746	0	0.0222533162602103	0	0	0.0205403762175308	0	0	0.0121479018608762	0	0	0	0	0.0545018530630041	0.0126264539361707	0	0
erbb2	0	0.069357747260369	0	0	0	0	0	0	0	0	0	0	0	0	0	0	0	0	0.102650434211337	0.122370562537476	0	0.00587480554393649	0	0.0144743984078162	0.0909454690967296	0	0.106382978723404	0.0282053384963725	0	0	0	0	0	0	0	0	0.130321345829796	0.108266286359517	0	0.334907398104424	0	0	0	0	0	0	0	0	0	0	0	0	0	0	0	0	0	0	0	0	0	0	0	0	0	0	0	0	0	0	0	0	0	0	0	0	0	0	0	0	0	0	0	0	0	0	0	0	0	0.01845784689216	0	0	0	0	0	0	0	0	0	0	0	0	0	0	0	0	0	0	0	0	0	0	0	0	0	0	0	0	0	0	0	0	0	0	0	0	0	0	0	0	0	0	0	0	0	0	0	0	0	0	0	0	0	0	0	0	0	0	0	0	0	0	0	0	0	0	0	0	0	0.0551559811145921	0.106414676712212	0.101918098615952	0	0	0	0	0	0	0	0	0	0	0	0	0	0	0	0	0	0	0	0	0	0	0	0	0	0	0	0	0
kcnh6b	0	0	0	0	0	0	0	0	0	0	0	0	0	0	0	0	0	0	0	0	0	0	0	0	0	0	0	0	0	0	0	0	0	0	0	0	0	0	0	0	0	0	0	0	0	0	0	0	0	0	0	0	0	0	0	0	0	0	0	0	0	0	0	0	0	0	0	0	0	0	0	0	0	0	0	0	0	0	0	0	0	0	0	0	0	0	0	0	0	0	0	0	0	0	0	0	0	0	0	0	0	0	0	0	0	0	0	0	0	0	0	0	0	0	0	0	0	0	0	0	0	0	0	0	0	0	0	0	0	0	0.00694949730811222	0	0	0	0	0	0	0	0	0	0	0	0	0	0	0	0	0	0	0	0	0	0	0	0	0	0	0	0	0.0559647198406125	0	0	0	0	0	0	0	0	0	0	0	0	0	0	0	0	0	0	0	0	0	0	0	0	0	0	0	0	0	0	0
taco1	0	0.0258494116673904	0.437828371278459	0	0	0.107300742521138	0	0.00297514563337875	0.0193849165963963	0	0.099615365384651	0.236267151173649	0.192900992593666	0.0873830044142366	0	0.075860555322434	0	0.0454879317790921	0.183133412691146	0	0	0.197246559142324	0.195194209122613	0.109025720374261	0.0565882918824095	0.27571699219374	0.191364935658863	0.151357893397321	0.180813866551857	0.272968518463839	0.338680253224107	0.153729241048878	0.240013864674618	0	0.167516465286372	0.28257938914058	0.22039124923514	0.131327848134172	0.298760422623632	0.301154851877748	0.129372800662389	0	0.103460736283746	0.302790357775087	0.0764379635334316	0.158066432557072	0.171300340887678	0	0	0.248484363441067	0.375821333778356	0.560789591745177	0.390882962456536	0.35001168050449	0.208818020539928	0.786291290159458	0	0	0.25724134382878	0.311733243665354	0.562062639109545	0.35760046369629	0.708530914928619	0.528898287951928	0.741722555917053	0.179700802375861	0.538786917506852	0.444767831959837	0.382555654499592	0.568575535667957	0.458010654936736	0.525247893898471	0.439715983353821	0.267869860920503	0.370352572748939	0.360720321871963	0.204511249732783	0.50881206625473	0.236652739318966	0.304151019091634	0.242329389275478	0.156023742621665	0.352763973740604	0.641115918490226	0.192624090564628	0.186558451995121	0.410917567604929	0.509651433446957	0.523830465588579	0.34120714460522	0.391228222018334	0.828482205742213	0.361827384571812	0.634261305359686	0.409162145631559	0.462796664702485	0.667824207755828	0.399266990866623	0.490517892005004	0.324989421867155	0.447387616430814	0.351923819160609	0.543792286090761	0.278918143228185	0.592031328054421	1.296040274576	0.45885634220056	0.319896233577237	0.365550500504467	0.375984980927645	0.228334975282689	0.631602555342227	0.45073023868818	0.931205491022972	0.486176078239979	0.501919609019944	0.37513410008038	0.249946233366138	0.232556479488118	0.601997169292014	0.520765925331455	0.529874219358676	0.526410495686546	0.58076741398785	0.344985797912106	0.396183635671257	0.413402028876378	0.632031348754898	0.319006066567002	0.635317413795607	0.499685859035725	0.835959576281817	0	0.547200725263874	0.477860725684338	0.591651614957007	0.546997190503803	0.489497406222982	0.698384920900603	0.521822342940428	0.406442495229986	0.297657297888784	0.433928089771447	0.175790176844918	0.222585861803745	0.0989880660566349	0.3387175079194	0.44143395985999	0	0.261259566101828	0.311906047383709	0.405028090894045	0.426777023665542	0.618259485874542	0.716458095612098	0.838360158760595	0.133868808567604	0.420457651132076	0.351192713086738	0	0	0	0.0691218756912188	0.0317507828860138	0.050049616078639	0.0382539372864952	0	0.0214931737680113	0.0809166235111341	0.0936965714306822	0.110426283747455	0.113099248254054	0	0.151327996490733	0.0648497706030506	0	0.0226693801305211	0.0663606905989351	0.0368400111993634	0.212109903448033	0	0	0.0864479443502904	0.0338989368103139	0	0.0262725779967159	0.291564541012658	0.0656082652271087	0.13264438392805	0.065966347284607	0
ENSAMXG00000000256	0	0	0	0	0	0	0	0	0.245909432089165	0	0.0754920321082361	0.393263722131265	0.0852519424001727	0	0.335691302207873	0.00858461032483026	0.0269519984906881	0	0.119642719623181	0	0.587719493958717	0.0479717344810864	0.00786831586567211	0.239616917054683	0	0.069035504960201	0.141736670344522	0.0536517016282376	0.115563229165697	0.0174190872625099	0.330548399427678	0.0403894431389867	0.265058932584334	0	0	0	0.0901395003889448	0.093562874251497	0	0	0.245290423861852	0	1.66009138784133	2.66654402108306	1.28586091308066	0.600884937185145	0.629791257113217	1.1172617781445	4.68180345918057	0.353777900176331	0.486960998353336	0	0.234197522190215	0.392758386347311	0.56491938267867	0.552229191096076	0	1.91651532661934	0.058499031841023	0.553661766751355	0.343198195876374	0.22605024613555	0.51805834428913	1.35020251848801	0.1708823042113	0.777717822155943	0.551551808839277	0.529963107982754	0.509350684036713	0.447355199980474	0.249641469785925	0.184896235399981	0.695111452545582	0.417811987566974	0.727738054267776	0.626126601086237	0.143840971131119	0.581493672557586	0.827069470714066	0.787619287027289	0.529318939529366	0.313680180437843	0.786322375779832	0.544778694611173	0.0979097924507711	0.377194334313489	0.443371764212253	0.419131235495616	0.360401415258523	0.121020369133226	0.211716112482414	0.332352613224462	0.83082245049477	0.617200527995722	0.272149991131611	0.416515879681542	0.547045743156168	0.442818687664224	0.482812781237914	0.637853609882196	0.43132801253515	0.506838098233114	0.51827574574212	0.612524937729237	0.323211874740824	0.114620854367547	0.420962242674357	0.485674898523711	0.432069416787551	0.378094148344333	0.470073827051016	0.343580858998224	0.249798867095014	0.922961409781254	0.535467597171729	0.523656405159838	0.265915377264182	0.745309462414959	0.520587609341473	0.386319188401843	0.465946866749345	0.354246438735026	0.610062083307977	0.663980206321256	0.757391246799315	0.668567164480417	0.363491844384765	0	0.583689061077346	0.378727390333586	0.359346831380725	0.124581940174248	1.31648235913639	0.434368552806171	0.361465677316672	0.268984871951672	0.467603618718019	0.493978321899236	0.356231822675224	0.465385762992636	0.617663213046675	0.306696726796891	0.431649675428195	1.01736599084287	0.869294816973684	0.626138990014618	0.459156675002322	1.1695155800846	0.124097192921496	1.32350794654326	0.502845458141244	0.379312372594138	0.370943555980529	0.0902712711616456	0.271156522608996	0.470262031866618	0.148420599851518	0.282805429864253	0.396305217303113	0	0	0	0.310146713398219	0	0	0	0.087756248244875	0	0	0	0	0	0	0.160954250316482	0	0	0.0239923800201056	0	0	0.140653692635443	0	0	0	0.00491302955089014	0	0	0.105702971377393	0.0419709560983799	0	0	0
pth1rb	0	0	0	0	0	0	0	0	0	0	0	0	0	0	0	0	0	0	0	0	0	0	0	0	0	0	0	0	0	0	0	0	0.0165034475701974	0	0	0	0	0	0	0	0	0	0	0	0	0	0	0	0	0	0	0	0	0	0	0	0	0	0	0.0159549006605258	0.00795882403172472	0	0	0	0.0554520450714222	0	0.049969552498534	0	0.0158130767819756	0.0157849209806856	0.00755574058724727	0	0	0	0.0163806932086124	0.00911219850013213	0	0	0.0429195017890603	0	0.0506499822789873	0	0	0.0259052592857402	0	0	0.0144293064986711	0	0	0	0	0	0	0	0	0.0538534157487347	0	0	0	0	0	0	0	0	0	0	0.00925399809052195	0.00639628299202767	0	0	0	0	0	0	0	0.0161491927018568	0.0169342274605432	0.0372171988574417	0	0	0	0	0	0	0	0	0	0	0	0.00917669449958109	0.00921637325574376	0	0	0.0105163750475866	0.0127781320159931	0	0	0	0	0	0.160544314284105	0	0	0	0	0	0	0	0	0	0	0	0	0	0	0	0	0	0	0	0	0	0	0	0	0	0	0	0	0	0	0	0	0	0	0	0	0	0	0	0	0	0	0	0	0	0	0	0	0	0
ENSAMXG00000027683	0	0	0	0	0	0	0	0	0	0	0	0.0511992804728203	0	0	0	0.00949043032458221	0	0	0	0	0	0	0	0	0	0	0	0	0	0.0335441300722916	0	0	0	0	0	0	0	0	0	0	0	0	0	0	0	0	0	0	0	0	0.0217892456998924	0	0	0	0	0	0	0	0	0.0161191745932767	0.00530441226316462	0	0	0	0	0	0	0	0	0	0	0	0	0	0.00691530322059059	0	0	0	0.0221787936187722	0.0050125313283208	0	0	0	0	0	0	0.00686934438290275	0	0.0684116190293759	0	0.00681447722056555	0	0	0	0.220970058557066	0	0	0	0	0	0	0	0	0	0.0122007610834764	0	0	0.0115557774264821	0	0	0	0	0	0	0	0	0	0	0	0	0.061022120518688	0	0.00855606920491016	0	0	0.0464621656052352	0	0	0	0	0.00387600955513876	0	0	0.0128819166230829	0.0300433826445387	0	0	0	0	0	0	0	0	0	0.0253568983441945	0	0	0	0	0	0	0.0921132624675301	0	0	0	0.268427551403876	0	0	0	0.0552358016371891	0	0	0	0	0	0	0	0	0	0	0.0390722680670167	0	0	0	0	0	0	0	0	0.135998912008704	0	0	0	0	0	0	0.0948316737790422	0	0	0	0
ENSAMXG00000028705	0	0	0	0	0	0	0	0	0	0	0	0	0	0	0	0	0	0	0	0	0	0	0	0	0	0	0	0	0	0	0	0	0	0	0.011566470190893	0	0	0	0	0	0	0	0	0	0	0	0	0	0	0	0	0	0	0	0	0	0	0	0	0.00135876026713227	0	0	0	0	0	0	0	0	0	0	0	0	0	0	0	0	0	0	0	0	0	0	0	0	0	0	0	0	0	0	0	0	0	0	0	0	0	0	0	0	0	0	0	0	0	0	0	0	0	0	0	0	0	0	0	0	0	0	0	0	0	0	0	0	0	0	0	0	0	0	0	0	0	0	0	0	0	0	0	0	0	0	0	0	0	0	0	0	0	0	0	0	0	0	0	0	0	0	0	0	0	0	0	0	0	0	0	0	0	0.0997364194035839	0	0	0	0	0	0	0.0571852767191974	0.0113208230691204	0	0.0594473771817187	0	0	0	0	0	0	0	0	0	0	0
fam221a	0	0	0	0	0	0	0	0	0	0	0	0	0	0	0	0	0	0	0	0	0	0	0	0	0	0	0	0	0	0	0	0	0	0	0	0	0	0	0	0	0	0	0	0	0	0	0	0	0	0	0	0	0	0	0	0	0	0	0	0	0	0	0	0	0	0	0	0	0	0	0	0	0	0	0	0	0	0	0	0	0	0	0	0	0	0	0	0	0	0	0	0	0	0	0	0	0	0	0	0	0	0	0	0	0	0	0	0	0	0	0	0	0	0	0	0	0	0	0	0	0	0	0	0	0	0	0	0	0	0	0	0	0	0	0	0	0	0	0	0	0	0	0	0	0	0	0	0	0	0	0	0	0	0	0	0	0	0	0	0	0	0	0	0	0	0	0	0	0	0	0	0	0	0	0	0	0	0	0	0	0	0	0	0	0	0	0	0	0	0	0
ccdc126	0	0	0	0	0	0	0	0	0	0	0	0	0	0	0	0	0	0.0289138135395144	0	0	0	0	0.00692935865320985	0.0340136054421769	0	0	0	0	0.0233873328674959	0.0109434340331312	0	0	0	0	0	0	0	0	0	0	0	0	0	0.0336945387891531	0	0	0	0	0	0.00801235826138236	0.0104704257589226	0	0	0	0	0	0	0	0	0.0119808578715937	0	0	0	0	0	0	0	0	0.0167465196545528	0	0	0	0	0	0.00474274407583837	0	0	0	0.00479741937217132	0	0	0	0	0	0	0	0.0149503647889008	0	0	0	0	0	0	0	0	0.0129971237365171	0.0309432747886574	0	0	0	0	0	0	0	0	0	0.00547574954797688	0	0	0	0	0	0	0	0.0136831850076079	0.0149084620430556	0	0	0	0	0	0	0	0	0	0	0	0	0	0	0.00266926546352195	0	0	0	0	0	0	0	0	0.00755088583124941	0	0	0	0	0	0.0189465706707086	0	0	0	0	0	0	0	0	0	0	0	0.23805556216821	0	0	0	0	0	0	0	0	0	0	0	0	0	0	0	0	0.0181832067176039	0	0.0091049306841627	0	0	0	0	0	0.00914837753524412	0	0	0.0504133897963299	0	0	0	0	0
tra2a	0.0624375624375625	0.0805152979066023	0	0.0723531412116257	0	0	0	0.0188487201719003	0.0866588673686035	0	0.18349874735891	0.0957754668727375	0.0635723866981138	0.0999500249875062	0	0.00320621338504314	0	0	0.187948472228009	0	0	0.0527756487624507	0.0819539417871914	0.0550964187327824	0.0509722965568214	0	0.0217485863418878	0.102785529592252	0.0969664483241142	0.103386738707595	0.0477218098922559	0.12015016410375	0.0807188107935792	0	0	0.119345984007638	0.142072800219731	0.270187248370767	0.0755857898715042	0	0.311100049776008	0	0.0805913538891154	0	0.336065708464318	0.34039017860815	0	0	0.131181949363768	0.0966411420926454	0.219623109929767	0.44996400287977	0	0.150159194846049	0.0973130857002791	0.0414032385613203	0	0	0	0.170104757271192	0.108035773025542	0.315022862827099	0.0440229976139535	0.241136074379077	0.302865185660409	0.0816646522719106	0.157399712903982	0.0992076368637284	0.0743639583363734	0.0485742981636432	0.142632076916004	0.294869537597031	0.132620000481379	0.0786111376779792	0.138003771286325	0.179358130589266	0.104578650490804	0.112549614821526	0.0741959552330823	0.063205443254777	0.0943615550855702	0.0754156724771385	0.156122365582487	0.090933448812683	0.036799481553681	0.0984224555139561	0.165347766206424	0.161078831393956	0.259485459110949	0.268435544689563	0.305706758705069	0.204818440358198	0.253589803479935	0	0.0748334954725735	0.176920512551487	0.11970419742609	0.197623012266642	0.221960652713641	0.0944066370000778	0	0.284527349732571	0.0873580742064774	0.172962250002195	0.142941177941886	0	0.196608316656197	0.0875856368676864	0	0.0704990416626195	0.243965978468696	0.167476134650812	0	0.319315387808539	0.044495251225425	0.0792954730600775	0.405125293079757	0.115499579599826	0.144203785324732	0.12958233289429	0.131490755540885	0	0.114581949437114	0.208474938914782	0.284360066723263	0.116185036981086	0.282670139354952	0	0.251596371754735	0.083357039209574	0.213732090104655	0.0928608572914345	0	0.296394011506736	0.251237389576194	0.249396598683371	0.0659987963743681	0.0558565427771326	0.0639330299441123	0.196724280842841	0.155124505877409	0.397171849658719	0.10117001005902	0	0.152908254275201	0.198737784876136	0.0727518247706741	0.147214620370865	0.186344663088849	0.0569654504542995	0	0.0949884114138075	0.0909686340149916	0	0.13478868726521	0.333266317823771	0	0.230229077932543	0.265350528047551	0.0603557838725911	0.0304954287352326	0	0.331740976645435	0.0286738622365771	0.0469344402153986	0.0241892372407821	0.0146651649537754	0.0273497541257104	0	0.0937530134857502	0.0195595551285542	0	0.0934841544358231	0.109045380517978	0.0356916807738181	0.091494656712048	0.0549847501789498	0.036382061052357	0	0.153200355424825	0.069990761219519	0	0.0256602350388123	0.0789116705206634	0	0	0.0641261410522298	0	0.0147620650357537	0	0
ENSAMXG00000005572	0	0	0	0	0	0	0	0	0	0	0	0	0	0	0	0.00779344259739855	0	0.00988163774311299	0	0	0	0	0	0	0	0.0313781601729564	0	0	0	0.00954649381148539	0.0646500171322545	0	0.0902217650986124	0	0.00900638011967678	0	0	0	0	0	0	0	0	0	0	0	0	0	0	0.0308826057154119	0.0167558637145069	0	0	0	0	0.0474423812279986	0	0	0.176497581983127	0.0216879713277281	0.0109187617015631	0.0486854917234664	0.0318198740569385	0	0.0472036554510781	0	0.0144158989325597	0.0121087951022346	0	0.0420815203211662	0	0	0	0	0.012397915052005	0	0	0	0.00776750913070698	0.0255446557459788	0.0106360461987303	0	0.100474238405273	0	0	0	0.0142949647227468	0.00801617343151542	0.00849753401562866	0	0.0395057046237477	0	0	0	0	0.0201774404109741	0.0164125457499713	0	0	0.0217257171659236	0	0	0	0	0	0	0.0101481528839528	0.00991072419643848	0	0	0	0	0	0	0	0	0.0718803910293272	0	0	0	0	0	0.00804352512314637	0	0	0	0	0	0	0	0.00234635977532197	0	0	0	0	0.0170543693294222	0	0	0	0.0117577895355673	0.0127430741392053	0.0406107862248213	0.0438244742158706	0	0	0	0	0	0	0	0	0.135197252791823	0	0	0	0	0	0	0.420875420875421	0	0.116467217998698	0	0	0	0	0	0	0	0	0	0	0	0	0	0	0	0.0399889381188002	0.0271125428848763	0	0	0	0	0.00814830143391288	0.0121322708699323	0	0	0	0	0	0.0476472111329479	0.170657200880591
ENSAMXG00000016313	0	0.0921123340804787	0	0	0.641848523748395	0.0979681407606247	0	0	0	0	0.0857817027537173	0.0800816471094794	0.233731587294543	0.138667221694408	0	0.0159533096951623	0	0.120148040351775	0.017444335126611	0	0	0.0556780052966632	0.061673378248409	0.0188082040074853	0.134321942832581	0.111269360868791	0	0.0513214864615868	0.0319498487760155	0.0443043725678891	0	0.100432259921039	0.130499994346864	0	0.162981290632724	0.33738967919161	0.05941770647653	0.280820351992309	0.140152173493231	0.422958169437043	0	0	0.0292610271172011	0.147296629883981	0.0275615725530836	0.0581828337367343	0	0	0	0.0727320472457738	0.0757415853959302	0	0	0.0406226641968087	0	0.163551809909772	0	0	0.106779425740248	0.133727491692485	0.188418852540109	0.227913510777405	0.0841991194566548	0	0	0.199087438104402	0.153760794669882	0.0762119873441455	0.139512878348646	0.0472874825312065	0.105896979777341	0.0961779095433448	0.245188177580173	0.257592529532028	0.0947933303903802	0.108432365849613	0.0377503074351917	0.320612244368898	0.0827224017379973	0.149065253605059	0.111636999205071	0.124399083112715	0.0661007726688854	0	0.0238832140262604	0.143529149883544	0.155823453835517	0.0772141350024826	0.129330312822889	0	0.183380718902521	0.175077433276918	0.346411327122855	0.231982333864649	0	0.169754084817373	0.21392957134117	0.114841655700738	0.0320172124534149	0.212524083936866	0	0.105910503366998	0.0772100240224186	0.0452709921590642	0.0726869344271462	0.179738442616421	0.115065074029266	0.226406418456665	0	0.0277804262502545	0.276401036392144	0	0.0934439709949914	0.778998208304121	0.0769252331817983	0.189774985141905	0.0511671457518364	0.0930339884876821	0.0540055949796399	0.0554508871236839	0.11782320675336	0	0.192457852242804	0.0989074553408384	0.109245617959891	0.122906181436019	0.14987221067337	0	0.156662807935304	0.0815984467531229	0.11385938846268	0.0928608572914345	0	0.115932194145766	0.0649878944642519	0.118253270942238	0.142811608672306	0.179980472119409	0.0632734674614802	0.107444686965561	0.155209037707375	0.191174497174071	0.151957574961196	0	0.0561540076244226	0	0.0944256762967486	0.061145190873862	0	0.0834217464741527	0.108326718181743	0.139089955242481	0	0.239585053263265	0.0892554311929881	0	0	0	0	0.124501003587184	0.0413744595461222	0.162167627479994	0	0.030237075829829	0.0462418573434394	0	0	0	0	0.0619454488699367	0.0541189666056235	0.0612092499418512	0.0540920646941094	0.0845331499640104	0.0272445510043327	0.136567245711788	0.00694058374473644	0.0933579637749873	0	0.174200853584183	0.048459943011107	0	0.185597560171532	0.042742075848918	0	0.0137326796577816	0.128109506798421	0	0.288184359365072	0.152213154205119	0.0648054540270109
slc18a2	0	0	0	0	0	0	0	0	0.0844309354947653	0	0.0130424348660803	0	0	0	0	0.0083056628248465	0.00827951647623779	0.00858814355253711	0	0	0	0	0	0	0	0.180001800018	0	0.00880074841564527	0	0	0	0	0	0	0	0	0	0	0	0	0	0	0	0	0.0301589982387145	0	0	0	0	0.197760360003985	0.159059607076567	0.407298794395569	0.228670737005785	0.180518079193992	0.16191667918003	0.271796753482643	0.419287211740042	0	0	0.00195276267098878	0.00968294175516876	0	0	0	0	0	0.0197267623845261	0	0	0	0	0	0	0	0	0	0	0	0	0	0	0.0370019537031555	0.168023358856548	0.149714046171812	0	0	0.0313305053177226	0.0577396390017865	0.0188754747181892	0.115951812618619	0	0	0	0	0	0	0.0185725508841463	0.053912066132285	0	0	0	0	0	0.0366262800884891	0	0	0.00986094100987869	0	0	0	0.233628483984767	0	0	0	0	0	0	0	0	0	0	0	0.00594480133068433	0	0	0	0	0	0	0	0	0	0	0	0	0.00994450963622984	0	0	0	0	0	0	0	0	0	0	0	0	0	0.0298493206294625	0	0	0	0	0	0	0	0	0	0	0	0	0	0.00290459733857555	0	0	0	0	0	0	0	0	0	0	0	0	0	0	0	0.0573792596927914	0	0	0	0	0	0	0	0	0	0	0
ENSAMXG00000027969	0	0.00868435496085093	0	0	0	0	0	0	0	0	0	0	0	0	0	0	0	0	0	0	0	0	0	0	0	0	0	0	0	0	0	0	0.0165879568115956	0	0.134174356001711	0	0	0	0	0	0	0	0	0	0	0	0	0	0	0	0	0	0	0.0992762759483366	0	0	0	0	0	0	0.00265794506293349	0	0	0	0	0	0	0	0	0	0	0	0	0	0.00419358423547814	0	0	0	0	0	0	0	0	0	0	0	0	0	0	0	0	0	0	0	0	0	0	0	0	0	0	0	0	0	0	0	0.0180217197766748	0	0	0	0	0	0	0	0	0	0	0	0	0	0	0	0	0	0	0	0	0	0	0	0.00549664072801907	0	0	0	0	0	0	0	0	0	0	0	0	0	0	0	0	0	0	0	0	0	0	0	0	0	0	0	0	0	0	0	0	0.00317974932128251	0	0	0.147925305888122	0	0	0.306324122545034	0	0	0	0.0789817305966843	0.0253210568782078	0	0.485227989070827	0.214981548908656	0.801702852868821	0.12338519387243	0.123599375828059	0.103444708803145	0	0.0121555127681506	0	0	0.0213428949502711	0	0	0.0646217473720489	0
atp6v0a1b	0	0.167781522855837	0.168236877523553	0	1.00932678023638	0.0418946433509012	0	0.0266851683834125	0.405834300198887	0	0.263220143240905	0.203817398707139	0.473695093214977	0.52751662302795	0.135089496791624	0.0183111595066017	0.0101235067827495	0.0837431861382784	0	0	0.295311245865276	0.018195912866562	0.0264745331737118	0	0.248385494287134	0.370214596523868	0.314371287090447	0.0482390153702776	0.123519377586016	0.0431117303059314	0	0.0285017215039788	0.756899995714053	0	0.00482085695553242	0.372633658060505	0.264455351416151	0.425910344308314	0	0	1.25009349740663	0	0.0216748197602322	0	0	0.64866349684952	0	0	0.131181949363768	0.72963815998488	1.04617827676255	0.939498535652382	0.295875495591455	1.10114504496304	0.663887402964237	0.818145163066823	0.926856594417761	0.470809792843691	0.117115217951421	1.38809776842627	2.02257296983277	1.26266015922294	1.56880341934973	1.56011693519324	1.6740330347187	1.47514343550005	1.52778592304149	1.27001269507005	1.68559377565548	1.61155595164278	1.48634770267642	1.44503002889294	1.80603726929148	1.44747529138995	1.25464876159683	1.18486526640972	0.561070588543036	2.35695044522264	1.24395369857919	1.12519208608048	1.43889619886001	0.997328545006463	2.2607376331124	0.611677909628852	0.394920911905911	0.64036731882655	1.46396935213138	1.1837682687194	1.28732243833178	0.579215346131415	1.56945545645973	1.7979609114108	1.76359149208088	0.326409464565204	2.13881552898208	1.55762296157088	1.27734774183402	1.05881629246035	0.887529314427464	0.8752534386069	1.65131143093871	1.14286696398249	2.33269596208414	1.49664238956289	1.49951295491525	2.96545989449798	1.42263628190229	1.07130231191399	2.3935280893079	1.47328122311198	1.30808548970126	2.43442332990262	0.772325264968918	0	1.21202416910154	1.64366285155084	0.68865255495685	1.23087782180486	0.666390107433482	1.03466144429645	1.76313273080485	1.58753973772668	1.33004131820461	1.18282560765571	0.955680312076247	1.34194887435764	1.43277375880041	0	1.35758590131084	1.98040800581211	1.74195739506646	1.40758193798258	1.14863312657937	0.883990276542171	1.64912874112577	0.933536284839531	1.08108161901033	1.85466290830874	0.679094830674167	2.08546537079449	1.30655697852615	1.65834871597099	2.17076480877251	0.63286277079524	0.131764940769132	0.148651905072641	0.885218714546179	0.551155742943627	0	1.53116662526822	0.725477763160401	1.96219734492614	1.52589511656113	1.62049539955348	1.05242699623241	2.22306934328746	0.684107641972346	0	0.161015038804624	0	0	0	0.546764527150445	0.0211627733573989	0.0246663272171066	0	0	0	0	0	0	0	0.0596542337367986	0.577995594171515	0	0	0	0.0464263053641364	0	0.923845413285384	0.0375719502847954	0	0.0133536938182003	0.0145032632342277	0	0	0.915270728143751	0	0.0480030721966206	0	0
cavin1b	2.70485153415721	3.49081149419312	7.64572780533752	0.356621718163129	0.652205709296446	0.939915939380889	1.42348754448399	0	0	0	0	0.0119428653322505	0	0.138940162721682	0	0.193480994142894	0	0.0363909451609474	2.97115528073506	0.0977039570102589	0	0.384434681246657	0.336097141153132	0.064	1.18815578430048	0.642921787280274	0.99661713440585	0.0503781202256043	0.113840372832297	0.872072618682474	0.11286043057545	0.496415853945322	0.131595898549735	0	0.0316752400983199	0	0	0	0	0.402187902187902	0	0	0	0	0.0570333531048958	0	0	0	0	0.0143393796720394	0	0	0	0	0	0	0	0	0	0.014133669121731	0.00598778013829377	0	0	0	0	0	0.0170173482805707	0	0	0.0217853532712886	0.0150124678545532	0	0	0	0.0231996632039976	0.00824521262342053	0.0497725394945101	0.526289033971367	0	0	0	0.0335960544793619	0	0	0	0	0.00735263842077091	0.0460042872700313	0.0878784141386653	0.0372508847085118	0	0.0374587953251423	0	0	0	0.0353937327641722	0	0	0	0	0	0.0115579811905414	0	0	0	0	0.0194699457012416	0.0483177303473797	0.308198236259048	0	0	0	0	0	0	0.0125900503350212	0	0.0140447860136403	0	0	0.0314970550253551	0	0.0224197125874655	0.0173467432375414	0.0386285325793044	0	0.0239339805081663	0	0.36761014400938	0.00920642461135079	0.00857356461381236	0	0	0.027441703466725	0.0348070778653026	0.00704562748358369	0.0564660543070941	0.0242619964732838	0	0.0495584986639554	0.0158405803988658	0	0.0540371126889948	0	0	0	0	0	0	0	0	0	0	0	0.0995371522420744	0	0	0	0	0.118248864417601	0	0.101918098615952	0	0	0	0	0	0	0	0.018302581945235	0	0	0	0	0	0	0.00857894863268717	0	0	0	0	0	0	0	0	0	0.0221420189092841	0.0769112444239348	0	0	0
syt5b	0	0	0	0	0	0.161149966158507	0	0.00341647904502578	0.592609751296945	0	0	0	0	0.312712387911283	0	0	0	0	0	0	0.876601150392483	0	0.0242940042836538	0.0753295668549906	0	0	0	0.00226198848240705	0.0178245047187723	0.0159943443998202	0	0.0156136800819406	0.818187711825232	0	0	0	0.0519326250991109	0	0	0	1.20423892100193	0	0	0	0	0.940328764424997	0	0	0	0.0312815074490383	0.0559421248054058	0	0.298151460942159	0	0.151339735004124	0.301586127012142	0	0.527009222661396	0	0.560106585956988	0.470200261346631	0.420702077158052	0.11160146061055	1.40605812774486	0.02196797947312	0.387525764241984	1.52214247502019	0.29968691040327	0.0472993387565576	0.608036988446241	0.984243804925801	0.158934401268961	0.406057184320625	1.22978915769831	0.494512442233857	0.112937608586732	0.241886390875742	0.854970088220398	1.29636881893125	0.194724477759023	0.309810755858124	0.598787732147136	0.106411888865561	0.28506145948929	0.0814032799292051	0.3073910014648	0.448457988963915	0.0972025178077705	0.309028871223919	0.0566123692462022	0.0191591435096485	0	0.281048853412252	0	0.186088565541024	0.0979679261398256	0.201702071615195	0.743076920283079	0.0739929558706011	0.0470534353287596	0	0	0.367840269213087	0	0.0312127397918734	0	0.981537833641873	0.829952362603939	0.28824234906147	0.418894317403772	0.786669739067522	0	0	0.277246388865785	1.14762341942638	6.46291150415586	0.0658520234069689	4.85466620341058	1.19614623079512	2.1702180898708	0.830342576249206	1.21119145899095	3.56839547352802	2.26594439571404	3.50315388592603	1.55339961339226	4.19326272590695	0.632031348754898	0.620176821173494	0	0.030013408442133	0.626486251602748	0	0.813149482495801	0.150145582346443	0.808073579099536	0.600279275985166	0.745289773237241	1.54273240301	0.028769912013095	0.0123888104264229	0	0.268946684753298	0	0.0783398977932678	0	0	0.044446508002235	0.161450175893334	1.37266577230801	0.503188942501091	0.409496961979434	1.65382111680286	0	0.207736092068636	0	0.0770837669295223	0	0	0	0	0	0	0.0191648674460119	0	0	0	0	0	0.0283323236261456	0	0	0	0.104294862435076	0	0	0.0106599807267548	0	0.0489869498765529	0.263182562033795	0	0	0	0.0282635976168134	0	0	0.180681182552711	0	0	0	0
btr33	0	0	0	0	0	0	0	0	0	0	0	0	0	0	0	0.00695258476243713	0	0	0	0	0	0	0	0	0	0	0	0	0	0.0200895996142797	0	0	0	0	0	0	0	0	0	0	0	0	0	0	0	0	0	0	0	0	0	0	0	0	0	0	0	0	0	0.00566631027399628	0.0133894442256798	0	0	0	0	0	0.0147885241052943	0	0	0.0182445991393547	0.0174031384819938	0	0	0	0.0116388476156967	0	0	0	0.028965576061355	0.0177857457918925	0	0	0.0682500682500683	0	0	0.0384987045185929	0	0	0	0	0	0	0	0	0	0	0	0	0	0	0	0	0	0	0	0	0	0	0	0	0	0	0	0	0	0	0	0.0437876299945265	0	0	0	0	0.00548203236482268	0.00552762569129869	0.011434478153286	0	0	0	0	0	0.00546490492704898	0	0	0.00558717274532437	0	0	0	0	0	0.0124848766733762	0	0.0120524038519483	0	0	0	0	0	0	0	0.0486099971320102	0.0896700143472023	0	0	0	0	0	0	0	0	0	0	0	0	0	0	0	0	0	0	0	0	0	0	0	0	0	0	0	0	0	0	0	0	0	0	0	0	0	0	0	0
rpgrip1	0	0	0	0	0	0	0	0	0	0	0	0	0	0	0	0	0	0	0	0	0	0	0	0	0	0	0	0	0	0	0	0	0	0	0	0	0	0	0	0	0	0	0	0	0	0	0	0	0	0	0	0	0	0	0	0	0	0	0	0	0	0	0	0	0	0	0	0	0	0	0	0	0	0	0	0	0	0	0	0	0	0	0	0	0	0	0	0	0	0	0	0	0	0	0	0	0	0	0	0	0	0	0	0	0	0.0554360600483402	0	0.0201026036892298	0	0	0	0	0	0	0	0	0	0	0	0	0	0	0	0	0	0	0	0.632031348754898	0	0	0	0	0	0	0	0	0	0	0	0	0	0	0	0	0	0	0	0	0	0	0	0	0	0	0	0	0	0	0	0	0	0	0	0	0	0	0	0	0	0	0	0	0	0	0	0	0	0	0	0	0	0	0	0	0	0	0	0	0	0	0
zgc:56095	0.509338666999685	0.720097401273697	0.420168067226891	0.32782585890375	0.348432055749129	0.653499645144751	0	0.545285568408667	0.514131898333286	0.292877094120796	0.114036131470754	0.101511357764981	0.0306835999226773	0.298080253998621	0	0.411108339402724	0.181475002062516	0.906813176896818	1.38438493945249	0.192594732534065	0.17772090708751	0.687949996794324	0.755471514804052	0.742668839438568	0.642937683475054	0.503379408208917	0.408673109587211	0.92388322464338	0.834743329700368	0.840326178930001	1.40643369254093	0.167184888847387	0.286810579051568	0	0.250866170753967	0.469272954725774	0.348517900231174	0.256582367498807	1.7228617251193	1.06831303306166	0.50875376494549	0	0.604147324260274	0.21524201269625	0.375739807508341	0.665739787108955	0.379261972390678	0.737142024165072	1.31269440861647	0.154341485296331	0.327363063482229	0	0.188306185858205	0.463158597706336	0.495539606425235	0.651646695804828	0.398468264582928	0.527009222661396	0	0.240613057067046	0.232928333075287	0.233732225696205	0.128926091520911	0.325622692334182	0.186772516821358	0.296912398665673	0.235680743779693	0.405573598263804	0.228299044524282	0.20344313197238	0.118073742859689	0.183175677319017	0.324979907613504	0.0476347045986342	0.187526707151311	0.229589039704355	0.0200352219201356	0.030215862118978	0.0685999727090798	0.108620684903524	0.094228325764994	0.0587422648740963	0.168177741941286	0.0456354276952283	0.0400522345743588	0.271564499095413	0.314152089247949	0.313698942171129	0.409702590932509	0.490699774373532	0.50614227403898	0.0575817949397118	0.420751837519171	1.09459892029753	0.603594729437465	0.191237925916003	0.263219894717551	0.23428842640455	0.298031192616533	0.112964886338133	0.183533384722681	0.0752448318243691	0.331727901907108	0.0888386687091787	0.287744856588629	0.299053206944769	0.208129540247917	0.22993721090507	0	0.570232026337656	0.190056715328881	0.0658631364025555	0.308153791830416	0.464058657014247	0.238668903915552	0.241988253969334	0.429541852195094	0.174708652124441	0.207837136663224	0.25868766240279	0.417319158428579	0.928644248676327	0.182778972585344	0.317661131094523	0.218546855810413	0.369860768508617	0.29277309883346	0	0.287633716099683	0.397318831926861	0.322104126753402	0.374022902008721	1.83517909269846	0.297284063636106	0.401671511268383	0.348223859813784	0.156248011312955	0.373078626560834	0.393189473140391	0.349501160218839	0.416025348202007	0.431681250469512	0.466221721861939	1.2365768373764	0.72663067231752	1.19860818980667	0.887680979568615	0.604362055123668	0.267917671473626	0.10067392706536	0.183895807175596	0.486009641505848	0.227655237537511	0.0351217319228446	0	0.0552553349025848	0.305017538508464	0.337181504726243	0.594035594035594	0.373152860155967	0.986001987673385	0.617044725450368	0.55518200657232	0.194211171709979	0.0999268521152673	0.539761801874215	0.105112680793811	0.20218143834241	0.129346026490066	0.206396694007739	0.324213197557548	0.0620408973595394	0.0701247857450663	0.268851885774983	0.383676193571435	0.221353917954399	0.211908026518871	0.145091142933348	0.251919581342406	0.470285519340314	0.249561982185784	0.872131674111051	0.0880980265073797	0.0413543682982644	0	0.115155001245013	0.24819189954134	0.45470158251591	0.0967235464773473	0.0296819945974871	0.15493711013286
ENSAMXG00000004887	0.0681338148122913	0	0	0	0	0	0	0	0	0	0	0	0	0	0	0	0	0	0	0	0	0	0	0	0	0.516230642228007	0	0.00804617679624448	0	0	0	0	0	0	0.0295392095982933	0	0	0	0	0	0	0	0	0	0	0.0853868879894804	0	0	0	0.00889523704292125	0	0	0	0	0	0	0	0	0	0	0	0	0	0	0	0	0	0	0	0	0	0	0	0	0.0028569836823377	0	0	0	0	0	0	0	0	0	0	0	0	0.00942144773734511	0	0	0	0	0	0	0	0	0	0	0	0	0	0	0	0	0	0	0	0	0	0	0	0	0	0	0	0	0	0.00593742077254157	0	0	0	0	0	0.0055554166701388	0	0	0	0	0	0	0.00949930056645741	0	0	0.00889983766696096	0	0	0	0.00877777397407572	0	0.00265731292517007	0.0158405803988658	0	0	0	0.0445618897806218	0	0	0	0	0	0	0.148108652507479	0	0	0	0	0	0	0	0	0	0	0	0	0	0.262268660782381	0	0.0236190530176883	0	0	0	0	0	0	0.0082105716035739	0	0.0328915838953567	0.0545283196955954	0	0.169884162812219	0.0524846220057523	0	0.0624119066105894	0.00598037480204959	0	0	0.0813471081103067	0	0.299903300682062	0.0202519340597027	0.157418339236521
ENSAMXG00000027484	0	0	0	0	0	0	0	0	0	0	0.0387092778397126	0	0	0	0	0	0	0	0	0	0	0	0	0	0	0	0	0	0	0.00460028576975202	0	0	0.0715416440785742	0	0	0.0904617166015343	0.0763300511411343	0	0	0	0.159846547314578	0	0	0	0	0	0	0	0	0.0279563728041603	0.0322308203148097	0	0	0	0.155674419588046	0.105049629636925	0	0	0	0.039420636041919	0.0126903919918506	0	0	0.0627006420545746	0	0	0.0111711872737835	0.014531673234983	0.0134333310496671	0.0475777347146986	0.0147853099074883	0.0187899285982713	0	0	0.0302235458775094	0.0273616581700324	0	0	0.0451772238965723	0.0926433969538334	0.032721559566162	0.0807635552298711	0.0714694110920526	0	0	0.109164346924295	0.00698071507652958	0.0107021120618154	0	0.0744064225659635	0	0.05480352934729	0.0538938291565616	0	0.0859032729146981	0.112478009617781	0.0327496441698012	0.0605972464611208	0	0	0	0.0216636821335263	0	0	0.0741878287448161	0	0.037300430446864	0.182881967756089	0	0	0	0	0	0	0.0131454411610054	0.0161491927018568	0.080466359536127	0.0100220183743685	0	0	0	0.0552132335078072	0.0315477040704345	0.00534061080565784	0.0792630299966834	0.0377025569874149	0.133611244722356	0	0.138375745499329	0.0265857043350649	0.0185763388602827	0.0582804923535994	0	0.0423285593093259	0	0	0.0898436076273173	0	0	0.00371443429165738	0.10919223828588	0	0	0	0	0.0273882559158633	0	0	0.249570674242059	0.0820856317310218	0	0	0	0.108302467130201	0.0572308291030212	0	0	0	0	0	0	0	0	0.0128823738188013	0	0	0	0	0	0	0	0	0	0	0	0	0	0	0	0	0	0	0	0	0	0	0	0	0	0	0
ENSAMXG00000005090	0	0	0	0	0	0	0	0	0	0	0	0	0	0	0	0.00440366067504595	0	0.0246056937575355	0	0	0	0.00863104691146617	0	0	0	0	0	0	0.0168438991658908	0.00557703955124909	0	0	0	0	0	0	0.0342988458438374	0.0352859396116429	0	0.061818451571425	0	0	0	0	0	0	0	0	0	0.00511900666699428	0.0246652311502137	0	0	0	0	0	0	0	0	0.00898951284400929	0.016032085475413	0	0.0570948974290168	0	0	0	0.0267726309994843	0.00686006563710802	0.0248295451723915	0.0211105856920894	0.0361115123501372	0	0	0	0.0246773727526102	0.0357734562982787	0	0	0.0127564362599149	0	0	0	0	0	0	0	0.0139988232799813	0.047575674766664	0.0065581941356628	0.0784929356357928	0	0	0	0	0	0.0121885817366291	0	0	0	0.0203257816279325	0	0	0	0	0	0	0.0026292168036401	0.0288810332478455	0	0	0.071675339382732	0	0	0	0.0334047142647008	0.0231565284347606	0	0	0	0	0	0	0.0125921088475021	0	0.035367682426506	0	0.0408116623406305	0	0	0	0.0207625952909256	0	0	0.0668554376825012	0.0303153866172544	0.0773919831085249	0	0	0.0271058537801824	0.0111190500677518	0.0323404805795414	0	0	0.479777383294151	0	0	0	0.0824689226732007	0	0	0	0	0	0.108302467130201	0	0	0	0	0	0.0145346302099382	0	0.0565460539336262	0	0	0.0105619819347861	0	0	0	0	0	0.0276560909774769	0	0.0637186185803492	0	0	0	0	0	0	0	0	0	0	0	0	0	0	0	0.0333934415280839	0	0
ENSAMXG00000005126	0	0	0	0	0	0	0	0	0	0	0	0	0	0	0	0	0	0	0	0	0	0.0112924936536186	0	0	0	0	0	0	0	0	0	0	0	0	0	0	0	0	0	0	0	0	0	0	0	0	0	0	0	0	0.0265032652022729	0	0	0	0	0	0	0	0	0	0.0119755602765875	0	0	0	0	0	0	0.0180416184053374	0	0	0	0.0169808116827984	0	0	0	0	0	0	0	0	0	0	0	0	0	0.0194865679087405	0	0	0	0.0433369447453954	0	0	0	0	0	0	0	0	0	0	0	0	0	0	0	0	0	0	0	0	0	0	0	0	0	0	0	0	0	0	0	0	0	0	0	0	0	0	0	0	0	0	0	0	0.00969231738462508	0.0088315427380432	0	0	0	0.00449024494286163	0	0	0	0	0	0	0.0358465338194123	0.0136900972681411	0	0	0	0	0	0	0	0	0	0	0	0	0	0	0	0.00927323780661961	0	0	0	0	0	0	0	0	0	0	0	0	0.0084278516900371	0	0	0	0	0	0	0	0	0	0	0	0	0	0
ENSAMXG00000028677	0.872477773851361	1.53555835361087	4.21540383175987	0.504020581807031	2.64262179448963	0.776235376011576	0	0.0344009081839761	0	0	0.013818414972529	0.078567383627411	0	0	0	0	0	0	0	0	0	0	0	0	0	0.257767941829259	0.0374812593703148	0.00399270453028227	0.0321461318551192	0.048845587022748	0	0	0	0	0	0	0	0	0	0	0	0	0	0	0.0631273278202134	0	0	0	0	0	0.0466176420642905	0	0	0	0	0	0	0	0.203053931124107	0.0122955285804579	0.0320320134433306	0	0.0589174204533987	0	0.15000600024001	0	0.0116200162596513	0	0	0.0327866008177386	0.0185808676521959	0	0	0	0.0211850375473728	0.0440146591597943	0.025336634107379	0.0316591950966239	0.0418131900435879	0	0.00864294523916326	0	0	0	0	0	0.0192562838068133	0.0244622049167538	0	0	0.0466104854948169	0.121418164157358	0.153256704980843	0	0	0	0	0	0	0	0	0	0.0260627068727358	0.031640563202025	0	0.0427825789338581	0.0113536557640125	0.0155984825796147	0	0.0855154013237784	0	0	0	0	0.0161490362255181	0.0141801011016993	0	0.0458432714631149	0	0	0.275564211526408	0	0.0169105414577582	0.0239286141246938	0.0339706222059163	0	0	0	0	0	0.0180982037695136	0.0683919680472725	0	0.0749466764390446	0.0123750123750124	0.0182722757331975	0	0	0	0.0151481945605203	0	0	0.039695298885753	0	0	0	0	0	0	0	0	0	0	0	0	0	0	0	0	1.02058327985887	0.948881251197624	2.23243770188338	0.339310576555898	0.0089960264571501	0	0	0	0	0	0.028209791734374	0	0	0	0.031494575059446	0	0	0	0	0	0	0	0	0	0	0	0	0.0171998624011008	0	0	0	0
ENSAMXG00000028150	0	0	0	0	0	0	0	0	0	0	0	0	0	0	0	0	0	0	0	0	0	0	0	0	0	0	0	0	0	0	0	0	0	0	0	0	0	0	0	0	0	0	0	0	0	0	0	0	0	0	0	0	0	0	0	0	0	0	0	0	0	0	0	0	0	0	0	0	0	0	0	0	0	0	0	0	0	0	0	0.0191359725666697	0	0.0172054851086526	0	0	0	0	0	0	0	0	0	0	0	0	0	0	0	0	0	0	0	0	0	0	0	0	0	0	0	0	0	0	0	0	0	0	0	0	0	0	0	0	0	0	0	0	0	0	0	0	0	0	0	0	0	0	0	0	0	0	0	0	0	0	0	0	0	0	0	0	0	0	0	0	0	0	0	0	0	0.0285474487145084	0	0	0	0	0	0	0	0	0	0	0	0	0	0	0	0	0	0	0	0	0	0	0.00785589152584981	0.0801622079978292	0	0	0.0325892129705068	0	0	0	0
ENSAMXG00000027276	0	0.0611684225955867	0.420168067226891	0	0	0.324471895039005	0	0	0	0.18037518037518	0	0	0	0.0462160600808781	0	0	0.0104289424009511	0.239263121001254	0.108482972972223	0	0.977015705527467	0	0.00530874323467034	0	0	0	0.0248323814253787	0.0280586699915462	0	0	0	0.0112466709853883	0.0840622482402818	0	0.153473339703147	0.209960527420845	0.0462288791808243	0.0509619059752835	0.0386697602474865	0.392834695160277	0	0	0	0	0	0.0401556432733274	0.147555739180475	0	0	0.0271475735726086	0.0525017063054549	0	0	0	0	0.139837851733987	0	0	0	0.257640059365868	0.721429214884945	0.503783730301936	0.4496689564095	0.330979032657773	0.209830712605221	0.0561444484369386	0.195432766888084	0.110726087781456	0.159744364573662	0.581342308648479	0.128745695479977	0.267250483001868	0.81299469161524	0.135164359861592	0.288496278481439	0.280894948657668	1.24789546578204	0	0.262117982398904	0.258279673400605	0.307345035215582	1.23104601333036	0.478268449074587	0.0961414024157732	0.0947739254140454	0.259516261590798	0.173974208469531	0.0269196165191594	0.174547373624701	0.083071728294992	0	0.133211351731764	0.399820397974842	0	0.114240018278403	0.0145991368990265	0.0392857371501472	0.0857756460880404	0	0.0356534202326029	0.229189585625229	0.900477407056493	0.320143530764925	0.822892374176579	0.942926760656862	0.0399309992333248	0.862520873319103	0.170889935351853	0.749926663581006	0.633417682837564	0.149531741464713	0	0.125609204642516	0	0.697220015391009	0.372002263873188	0.406289733084846	0.892476667422278	0.0475771344291933	0.341009538216083	0.787125750335081	0.361071843903449	0.0803876596405768	0.290104849963164	0.219476820037133	0.0900843946254443	0.0468876010427802	0	0	0.230793245850703	0.199485747554654	0.862016685914696	0	0.0828630215372921	0	0.0917600197942156	0.0378516895101613	0.893315498590068	0.0444697784630442	0.0650798266149156	0.29556671535731	0.124265086073102	0.0427767226186198	0	0.0190640686153958	0	0.189708272476433	0.028360346563435	0	0.39205009817949	0.622223114709423	0.880314522170235	0.338067496761416	0	0.0884149845715852	0.250493266364971	0.204691453459062	0	0	0	0	0	0.331622516105678	0.0278346448074606	0	0	0.0339305103148751	0	0	0.0488328675801038	0	0	0.494851807904086	0.0782119177958512	0.189594268160693	0	0.311828415908285	0.303319702847886	0	0.233736418134268	0	0	0.56068995790512	0.427334766992516	0	0.0664348642368034	0.346058899807636	0.479551961059267	2.98894277034607	0.0949153567837649	0
ENSAMXG00000028046	0	0	0	0	0	0	0	0	0	0	0	0	0	0	0	0	0	0	0	0	0	0	0	0	0	0	0	0	0	0	0	0	0	0	0.00497910766424085	0	0	0	0	0	0	0	0	0	0	0	0	0	0	0	0	0	0	0	0	0	0	0	0	0	0	0	0	0	0	0	0	0	0	0	0	0	0	0	0	0	0	0	0	0	0	0	0	0	0	0	0	0	0	0	0	0	0	0	0	0	0	0	0	0	0	0	0	0	0	0	0	0	0	0	0	0	0	0	0	0	0	0	0	0	0	0	0	0	0	0	0	0	0	0	0	0	0	0	0	0	0	0	0	0	0	0	0	0	0	0	0	0	0	0	0	0	0	0	0	0	0	0	0	0	0	0	0	0	0	0	0	0	0	0	0	0	0	0	0	0	0	0	0	0	0	0	0	0	0	0	0	0	0.0211168267322133	0	0
ENSAMXG00000008407	0.293506587825431	0.174295798114684	0	0	0	0.24670040599209	0	0	0.0727008360596147	0.130582397492818	0	0.0363220771055974	0	0	0	0.00549428511933313	0	0	0	0	0	0.0166968482075218	0.0176975218419315	0	0	0	0.106522294260282	0	0.0132437321456055	0	0	0	0	0	0.0325471577550514	0	0	0	0	0	0	0	0.0241811068176213	0	0	0	0	0	0	0.0223758647564586	0	0	0	0	0.0504742051574543	0	0	0	0	0.0183386466435584	0.0306479398008139	0	0	0	0.0508750508750509	0.0444804241653248	0.0502553652761018	0	0.0144640560973952	0.0153965062248075	0.0226004022871607	0.0870232340080258	0.159954378958007	0	0.0390397972966998	0.0288596228047299	0.224949723321484	0	0.0308034170180001	0.017139393842106	0.0324845117155867	0.0153978319252002	0.0944745449338625	0	0	0	0.0242329620437165	0.0242371361399937	0	0	0	0.0855680865264491	0	0	0	0	0.0133221427334372	0	0	0	0.229189585625229	0.0168818354040054	0	0	0	0	0.0191211677165461	0	0	0	0	0	0	0	0	0.0121641182838862	0	0.0562873300296021	0	0.0245647132806666	0.0315991708377572	0	0.0316269897621353	0	0.0767093291603096	0	0	0	0	0.019872142634291	0.0139198391690188	0	0	0.0574448162995723	0.0132504912619635	0	0.138375653159587	0.0477743130206639	0.080548164547751	0.0130549139933916	0.0157091914479162	0	0.0534196595030903	0	0.0307438788937123	0	0.0520137108141706	0	0	0	0	0	0	0	0	0	0	0	0	0.111038761394677	0	0	0	0.0581537572676419	0.0498684235420113	0	0	0	0.0687720070422535	0	0.0685500801566615	0.238005302562416	0.102249809703923	0.256555029131144	0	0	0.105022996800129	0.0522949015778984	0	0.0660864278303165	0	0	0.0177819367553006	0.112281874767598	0	0.0726235902647049	0.116652593678062	0	0.0151488985235883	0	0.126702565726956
ENSAMXG00000027933	0	0	0	0	0	0	0	0	0	0	0	0	0	0.102643058763151	0	0.00301240931894848	0	0	0	0	0	0.0195443448933952	0.02023033029467	0	0	0.189807345544273	0	0	0	0	0	0	0.0318927383424068	0	0	0.106292517006803	0.0593014291644429	0.0498586507251941	0	0	0	0	0	0	0	0	0	0	0	0.102979790668356	0.0811536975039411	0	0	0	0.0478038893244354	0	0	0	0	0.104318672592889	0.195327257736162	0.145233321053325	0.0547449292650364	0	0.244807064351211	0.322926946344789	0.10847854704979	0.200643226968958	0.21236938127366	0.20988775751531	0.278702852394222	0.160747206440535	0	0.0906632651755899	0.156694821909221	0.13193258742696	0.0498236103100686	0	0.0704795374732569	0.132394691101013	0.0559374773274644	0.0283728188395517	0.0896572163842068	0.0334419080615064	0	0.12781208256964	0.145204322278001	0.101871944478376	0.169173742660011	0.0246746036641786	0.115528180003617	0.0374587953251423	0.0463714351959193	0.159039851663579	0	0.145360015978678	0.100266026373431	0.247372117235517	0.868133871089743	0.0659805105931276	0	0.0869018589291339	0.0775588506419103	0.0484573884073371	0.0481521145066929	0	0.167093160658276	0.18291866752445	0.25142052597174	0.0653206034221364	0.216349728028548	0	0.0983168161082272	1.18379366274446	0.116440274873389	0.23530680676457	0.127030317260291	0.0871243632585061	0.289187939550934	0.176108121646676	0	0	0.0999866102487924	0.0455423839934029	0.134040503343724	0.076217741745292	0.0604302634759487	0	0	0.2569787507039	0.187775021094478	0.22692651534467	0	0.11435889262188	0.267807379999096	0.0884573118666207	0.166806430480047	0.0574064961012337	0.139968490092863	0.157228468617972	0.111035963655654	0.0110856141984547	0	0.169070282516442	0.124369763371553	0.0203268558419384	0.231979197463057	0.165374269393469	0.109284840006994	0	0.0789839504612663	0.147600609326453	0.0649468734575118	0.111654496326567	0.12120918280769	0	0.28892548611713	0	0	0	0	0	0	0	0	0	0	0	0	0	0	0	0	0.0469923169969627	0	0	0	0	0	0.133779654669077	0	0	0.00622153647064679	0	0	0	0.0471985253547249	0	0	0	0
cplx4c	0	0	0	0	0	0	0	0	0	0	0	0	0	0	0	0	0	0	0	0	0	0.0100732526935878	0	0	0	0	0	0	0	0	0	0	0.0308653406916305	0	0	0	0	0	0	0	0	0	0	0	0	0	0.165590329524756	0	0	0	0	0	0	0	0	0	0	0	0	0.00687356084819741	0	0	0	0	0	0	0	0	0	0	0	0	0	0	0	0	0	0	0	0.00747947631698619	0	0	0	0	0	0	0.00363903402569595	0	0.0150078941523241	0	0	0	0	0	0	0	0.0114967107910427	0	0	0	0	0	0	0	0	0	0	0	0	0	0	0	0	0	0.0468391933624548	0	0	0	0	0	0	0	0	0	0	0	0	0	0	0	0.00214533439112621	0	0	0	0	0	0	0	0	0	0	0	0	0	0	0.037397157816006	0	0	0	0.0300644280693526	0	0	0	0	0	0	0	0	0	0	0	0	0	0	0	0	0	0	0	0	0	0	0	0	0	0	0	0	0	0	0	0	0	0	0	0	0	0	0	0.058915255544469	0
rx2	0	0	0	0	0	0	0	0	0	0	0	0	0.0344763388886207	0	0	0	0	0	0	0	0	0.000768935497999537	0.0626126078828918	0.0163032402690035	0	0	0	0	0.0802838838131633	0.0102878647433846	0	0.0061964318466854	0	0	0	0	0	0	0.0577034045008656	0	0	0	0	0	0	0	0	0	0	0	0	0	0	0	0	0	0	0	0	0	0	0	0	0	0	0	0	0	0	0	0	0	0	0	0	0.00741925072986879	0	0	0	0	0	0.0336863664537688	0	0.109670768353403	0	0	0.00951747360566632	0.00940710763424413	0	0	0	0	0	0	0	0	0	0	0	0	0	0	0	0	0.0242161827062553	0	0.00205804806900553	0	0	0	0	0	0	0	0	0.0225136995861982	0	0	0	0	0	0	0.0101312811410254	0.00606128565930119	0	0	0	0	0	0	0.00702167309617866	0	0	0	0	0	0	0	0	0.00338203463203463	0	0	0.0611508591695713	0	0	0.0191394885928648	0	0	0	0	0	0	0	0	0	0	0	0	0	0	0	0	0	0	0	0	0	0	0	0	0.0339988032421259	0	0	0	0	0	0	0.023467567821271	0	0	0	0	0.00594606326016702	0	0	0	0	0	0.0119980899040873	0	0
calr3b	1.3898754438273	1.0738184274764	1.28750026970602	0.349773543392582	0.687299049132166	0.512807832561625	0	0.0228587494056387	0.491110999358197	0.560811563473498	0.789002367454134	1.92252942746936	1.30945646496643	1.6556811091016	0.801473053408718	0.913436772537372	0.707536003956412	1.56845355577801	1.24969157054382	1.94696521232355	0.541066594174204	1.42684528945611	1.40991055824084	0.965633089000958	1.2905524485882	2.04156396662478	1.507672073233	1.49066692040803	1.51427871290198	1.85294786704704	1.81515983568591	1.02012054120263	1.21546835678649	0	1.50637457594958	3.26963102455314	2.14106824287321	2.93039508843054	4.00012315489086	3.53714812865484	0.614621247867358	1.94558187102207	1.02314786531928	0.372314519345121	0.787639900811551	0.734911537551478	0.0726659690733636	0.750903765787037	0.741679641014945	0.648949359255244	0.342357603723526	2.08909464479798	1.19836184548541	0.150793211456066	0.194215407502788	0.721697895052417	0	0	0.106779425740248	0.450808225648392	0.647093372740321	0.450666954270723	0.409038914781429	0.728642937557153	0.641717163281286	0.844516443009822	0.418549573035691	0.636151331029833	0.585358599271145	1.0733709385182	0.519711337572343	0.476144915116697	0.442734028978285	0.424309411741086	0.694663230004269	0.901013073791256	0.622348357819033	1.31605550970469	0.500858147536257	1.00118992544404	0.687484772458369	0.842778952388771	1.27388316830633	0.323646457538513	0.580496118992252	0.646887300486272	0.562037229824004	0.724416754552352	0.364613886619795	0.454835253974323	0.86619161388255	0.437085720142364	0.508409205660351	0.588496479796534	0.461441472025105	0.272470486626741	0.268371387584194	0.286465788123797	0.0877608246022662	0.395042378172404	0.375898447859683	0.208105182413261	0.541284246135852	0.277031813166316	0.161599188702336	0.473546924209143	0.627936075648403	0.736808189100525	1.26777633964094	0.498507331146749	0.420991812227422	0	1.35468023295136	0	0.841455088745535	0.26592344808901	0.476905438122771	0.488851578853714	0.369571076256616	0.452810874470864	0.92238268969397	0.585389375850666	0.600100393676701	0.426863665444221	0.693830112823529	0.892146034711132	0.293838923105221	0	0.563697490896793	0.193397046737524	0.209404782522819	0.92581026063778	0	0.464651402687742	0.565467485901243	0.145097015544914	0.478804085836142	0.326375261866825	0.512699394329044	0.299617340976686	0.631246089784663	0.273789723384239	0.722218582849567	0	0.875394402212839	0.595904260367541	1.14408378876803	0.729152538730882	0.664698194320761	0.153867305942646	0	0.167531590835123	0.437903407112322	0.361703618192353	0.13647317949132	0.476100578778917	1.14094132635303	1.38442422602415	0	0.949336368857286	0.793207333160447	1.46351813080913	1.1446210869939	0.536563923479932	0.219117702470292	1.193266225555	0.267835944671517	3.10019370711527	0.765761046174844	0.925398996361522	2.83699025724109	1.23316415241607	0.689601751201571	0.556811811046702	3.16898056174426	0.689099532609163	1.2751062724797	1.20984350179865	2.44394185461896	0.68084790363955	0.635260332278365	0.673501310044436	1.71332494564505	1.58825633363503	2.19650209398295	2.88029644898273	1.88441985704552	0.972528049189931	1.89441021671729	1.08141919975477	1.04244907198755
ENSAMXG00000015157	0	0	0	0	0	0	0	0	0	0	0	0	0	0	0	0	0	0	0	0	0	0	0.00433235205559274	0.0233849751534639	0	0	0	0	0.0550445585701625	0	0	0	0	0	0	0	0	0	0.0222965440356745	0	0	0	0	0.0404334465469837	0.0445676492347735	0	0	0	0	0.00955862508404317	0.0110919097828426	0	0	0	0	0	0	0	0	0	0.00659896567811961	0	0	0	0	0	0	0	0	0	0.00652703170179297	0	0	0	0	0	0	0	0	0	0	0	0	0	0	0	0	0	0.0163457719209061	0	0	0	0	0	0	0	0	0	0	0.0227922305844384	0	0	0	0	0	0	0.00272676455751428	0.010307153164296	0	0	0	0	0	0	0	0	0	0	0	0	0	0	0	0	0	0	0	0	0.101710775239529	0	0.0065913755805354	0	0	0	0	0	0	0	0	0	0	0	0	0	0	0	0	0	0	0	0	0	0	0	0	0	0	0	0	0.046395089288454	0	0.083870101986044	0	0	0	0	0	0	0	0	0.0540517166825218	0	0	0	0	0	0	0	0	0	0	0	0	0	0	0	0	0	0	0	0
ENSAMXG00000015204	79.5475261317134	46.797377728153	61.8197926829613	45.2517184035243	33.7967336410562	33.1699657383295	10.7887355125285	0	0.127386329453759	0.600369933826873	0	0.0209736822235459	0.0485262575579646	0	0	0.635730668629728	0.0554971337821933	1.30270807492418	0.0563866687261123	2.37399657892684	0	0.16032653643269	0.108210169827098	0.273786955965824	0.0509722965568214	0	0.0828843762950684	0.271697297364373	0.141030885827871	0.0866824990474249	0.162946439929219	0.680842299833087	0.286052727154113	0	0.0703542858421694	0	0.190312378329908	0.0353484294692787	0	0	0.311100049776008	0	0.0866875335701559	0.0688771644648933	0.146403011199754	0.539855614947167	0	0.134278655064991	0	0.809170464357712	0.0314608503112076	0	1.16423823087512	0.303707711113082	0.371531557369035	0.655090669316729	0.949240607513989	0	0	0.445394341992417	0.5800926321118	0.395122708037166	0.230711160350587	0.205410432892014	6.27329401620398	0.525217973553627	0.20380540259323	1.40480980991969	0.416641321036678	0.473374658274628	0.0796537699027533	0.768470973610159	0.201288305195436	0.642638295004354	0.317908167337354	0.198780033124952	0.014127646108116	1.77996108016263	0.490208375299248	0.0437269243345512	0.470787628852071	0.112434183170465	0.71883601455289	0	0	0.119578748611007	0.506823772084747	1.83878722599855	1.33295027459015	0.445022828948883	1.34128172680038	2.67981584079013	0.627880983243477	0	0.191194879020802	2.62401541304491	6.61182479510723	2.44792458858726	2.56532109859125	5.54468555164965	3.64876466392752	0.157330291692954	0.114700747530435	0.605722568782798	0	0.0843043112742731	0.494272465824334	0.0128256430777439	0	0.203227248709507	0	0	0.303165043049436	0	0.211732987016549	0.321888939445129	0.263065204097321	0.779859929526439	0.0646294042246087	0.394600204092599	0	0.229786334867602	0.0705544772204987	0.328848827732824	0.0879648242836811	0	0.433914428103263	0	0.419163803177965	0.114425550780512	0.141089415161043	0.186288757070902	0	0.360863661283166	1.78520426032476	0.527363982115021	0.0106696712460896	0.122478956369478	0.0599920994776669	0.0769813382201548	0	0	0	0	0.163283349526121	0.963149913000719	0.137767542294634	0.465100683524003	0.463879267689263	0.27347052441679	0	0.148108652507479	0.139454454175266	0	0.683972347513498	0.17636684303351	0.193080012357121	0	0	8.10365806877423	9.57470846053973	10.9484178052147	4.96395616658131	0.1308460162412	0.163818278903141	0	0	0.185521424252116	0.425810557704532	0.0168077113779802	0.0788659019816032	0.233366773386185	0.336367582754541	0.401057826379761	0.029689961640823	0.0580882011245876	0.0191405876160398	0.0105108261509355	0	0.128823231981656	0	0.147503503208201	0.0236178595901117	0.0172423306113441	0	0.0997918649530689	0.380088236044214	0	0.126006682487382	0.895372900423346	0.177418210205095
ENSAMXG00000000653	0	0	0	0	0	0	0	0	0	0	0	0	0.0793839803127729	0	0	0	0	0	0	0	0	0	0.0091460765618069	0	0	0	0	0	0	0.00488419333395525	0	0	0.0941255549749806	0	0	0	0	0	0	0	0	0	0	0.0229108721252583	0	0	0	0	0	0.00814730324262669	0.017840385637776	0	0	0	0	0	0	0	0	0.0499516049815098	0.0490923112032929	0	0	0	0.0563291424451354	0	0.0370268155228667	0.0312742295042607	0	0.0125140783381304	0.0179194128166808	0	0.0222642769676055	0	0.0429594496581896	0.0277789498212178	0.0379972414002743	0	0.0231853833464723	0	0.00940276460084794	0.0172054851086526	0	0	0	0	0.0598639587627105	0.102367898138867	0	0	0.0429597553012338	0.0959435084622174	0	0.0939178782072956	0.322850013108196	0.0682418349350329	0.018914747450292	0.055783428871653	0.0278989833610463	0	0	0.00217343961163242	0.0194908977507504	0.0326321766314457	0.0476479251494412	0	0.0365418169139185	0.00575276017433164	0	0	0	0	0	0	0.0425255622453303	0.0913031676098597	0.06154310083953	0.0164934034632849	0.0708225620601163	0	0	0	0.0390456715278778	0.0506234123273601	0.0595161632722437	0.0283993286398709	0.0233472482933162	0	0.0652511516828272	0.0431652392390497	0.0192102578779043	0	0	0.0688158218257133	0.0601842428854062	0.0287717109798415	0.0605643771729525	0.0564384538047411	0.120235250022891	0.0359961497264865	0	0.035340684195646	0.0803813290248941	0	0.0373089780324737	0	0.0872747554363643	0.0215143985112036	0	0.0805931656995487	0.0528843102828253	0	0	0	0	0	0	0	0.327954873409419	0	0	0	0	0	0	0	0	0	0	0	0	0	0	0.0225853953799315	0	0	0	0	0	0	0	0	0	0	0	0	0	0	0	0	0
prkcsh	0.772928950526742	0.402599998960584	0.496074859282488	0.265978668510785	2.7507527423524	0.686685911374796	0	0.0429565086977704	0.718689129956259	0	0.548422473670812	0.788696999298296	0.615352128532152	0.149289605039477	0.200601805416249	0.226174453099696	0.241602997887217	0.74869765544261	0.46443073495491	0	0.910231094654516	0.743024115311863	0.648662044278659	0.968342206454037	1.4350771664442	0.302242792135994	0.647185260048949	0.488503856264557	1.03317573782122	0.622070049998064	0.897330419075428	0.485759638411464	0.6131836508519	2.49687890137328	0.487802693104276	3.04916703350336	0.985772955648322	0.671961223497103	0.952498915062299	0.57199769444225	0.526135195135503	0.826241427745187	0.648494219252573	0.501127681704049	0.205671693689676	0.531443603407377	1.43964501301948	0.623918038212345	1.20192243108426	1.18847496783086	0.917424639488566	0.407298794395569	1.22687245880448	0.846396905263673	0.816349843663758	1.4700775368576	0.922052420387604	0.527009222661396	0.805146242385838	1.17335022082001	1.01126787822512	1.35533393262594	1.06445654460228	1.72148239108231	0.828761411016858	1.66700539298683	0.870960310050651	1.05589444427284	0.966081043336931	1.47433014747058	1.03367590002276	1.04709722978332	1.49631118184843	1.43809596750052	1.23639916575945	1.08341157684322	0.994246080722397	0.568332869295902	1.08463331432765	0.967548940322693	0.915972446473948	0.829019323978083	0.64392429657243	0.63335990301557	0.382983265363433	0.765090976599552	1.08805895606373	0.881569127618975	1.04145661574569	1.20240734321146	1.21565977275027	0.951942977161542	0.948719071604136	0.644200088658175	0.91851111483464	0.797657575533747	0.958252837129134	0.701038928799144	0.44541628470195	0.922056597821302	1.06225881916411	0.736528258236573	0.814281191502844	0.603285084277562	1.42528983001703	0.846670885135949	0.939785854893297	1.01835453329833	1.39610677587801	1.02559622743247	1.38651192350121	0.967941711701902	1.08016122398828	1.5403029158074	0.917260425301333	1.0262444500349	1.09892643161614	0.794060139786794	0.503380513865984	0.514332276165148	0.83193829389706	0.951323877149388	0.87998144219316	1.17425484739161	1.33238817152082	1.00942143185394	0.812326799732534	2.91191450534883	0.938614123817469	0.929121343199664	0.706032888042457	1.30519003912463	0	1.0848471788629	1.58333527164149	1.03308269944926	1.0749567430156	1.03405379610413	1.01195272221606	0.91533460038117	0.95738194738393	1.02482248147121	1.14791358805933	0.73867611528017	0.75523547131681	1.64704412490352	1.40408982024054	0.962582897883234	0.314229461097683	0.808594536572359	0.789341021954098	0.663856203262446	1.80897396294107	0.467501068949184	1.03291707948357	0.923508326424675	0.183381929544663	0.640433894912633	1.30931660511677	0.508789432148307	0.546826309543352	0.443695448379912	0.471390853454763	0.0923728789767818	0.14310439135484	0	0.0436574462140263	0.192518011479414	0	0.170003580155035	0.531504857902192	0.280945306289677	0.195845793392291	0.579973307779417	0.507268911567108	0.17679323298165	0.654787058800008	0.490955610787392	0.68134420569021	1.60337229400553	0.354843761722418	0.316188033981317	0.573322133522566	0.367123542060522	0	0.547239164080906	0.686753583015077	0.043917435221783	0.460541640440229	0.181342933606086	0.41644141689619
elavl3	0	0	0	0	0	0	0	0	0	0	0	0	0	0	0	0	0	0	0	0	0	0.00300498105659942	0	0	0	0	0	0	0	0	0.0770368544311599	0	0.0397819946692127	0	0	0.123685837971552	0	0	0	0	0	0	0.0198277759382008	0	0	0	0	0	0	0	0	0	0	0	0	0	0	0	0	0.0117046620468126	0.0228667192455686	0.028154421370332	0	0.0531937529256564	0	0	0.0154633184716346	0	0.0240445013341696	0	0.0813810451372188	0.00728916101756688	0	0	0.0407842131594569	0.0294794113684234	0.0181641164247206	0	0.00923110439086711	0.0169945137784213	0	0.00327160255525246	0	0	0	0	0	0.00787822780841095	0.00754385051709323	0	0	0.0374587953251423	0	0.1592001783042	0	0.0184502518881881	0.0111206501576908	0.045134500812421	0.117466635241529	0.0334347843692093	0	0.00912060911075885	0	0	0.112475879191771	0	0.0358311244135842	0.0539234291597378	0	0.0261319033955795	0	0	0.129587393738337	0	0	0	0.133488554208639	0	0.0633468684475583	0	0	0	0.0474360883157193	0.00469801180140564	0.10201442891705	0.0115341983213128	0	0	0	0.0409294864911116	0.0236860366797229	0	0	0.012074077265208	0.0146615097249794	0.0338897856688903	0.0464284885205562	0.017940759611762	0	0.0251804468711048	0	0.0279103519495381	0	0	0.0408166597278345	0	0.0618203623909643	0	0	0.0820857957713811	0.0760294385986254	0.0904093736438594	0.190450797036586	0	0	0	0	0	0	0	0	0	0	0	0	0	0	0	0	0	0	0	0	0	0	0	0	0	0	0	0	0	0	0	0	0	0	0	0	0	0
ENSAMXG00000000695	0	0	0	0	0	0	0	0.00753715818987609	0	0	0.0112661331026029	0	0	0	0	0	0	0	0	0	0	0	0	0	0	0	0	0.00332609243011298	0.0121872002710433	0.0108753930095149	0	0.00979033028658255	0.053480511701536	0	0	0.0891575503071478	0.0838415952135688	0	0	0	0	0	0	0	0	0	0	0	0	0.013307730288493	0.0146419101250273	0	0	0	0	0	0	0	0	0.0113402510438799	0.015098962755738	0.0294514375246656	0.0521064012713962	0	0	0	0	0	0	0.0120176130136328	0	0	0	0	0.0157108584817743	0	0	0	0.00396763048346371	0	0.0166872197590032	0.0468169177614023	0	0	0	0	0.0101934305378869	0	0	0	0.096659449427776	0	0	0	0	0.0298642915925692	0	0	0.0524262886381747	0	0	0	0	0	0	0	0.00841443445744568	0	0	0	0	0	0	0	0.0165201876693319	0.0107946480135149	0.04359197907585	0.0736771217736958	0	0	0	0	0	0.00349564180857516	0.0133169268794179	0	0	0	0	0.011296575781949	0.0195740175348001	0.11857332574464	0	0.0293891864385219	0	0.0116881826629187	0	0	0.0519214922970886	0.00713074807375117	0.0254433503803781	0	0	0	0	0	0.0427683069738001	0.0173259178404976	0	0	0.0756521212854809	0	0	0	0	0	0	0	0	0	0	0	0	0	0	0	0	0	0	0	0.047438330170778	0	0.0300751879699248	0	0	0	0	0	0	0	0	0	0.00365747056650562	0	0	0.0436214530306005	0	0	0.0464679696285351	0	0
ENSAMXG00000000708	0.0959140610013428	0	0	0	0	0	0	0.00753715818987609	0	0	0	0	0	0	0	0	0	0	0	0	0	0	0	0	0	0	0	0.00332609243011298	0.0121872002710433	0	0	0	0	0	0	0	0	0	0	0	0	0	0	0	0	0	0	0	0	0	0.0292449822921632	0	0	0	0	0	0	0	0	0	0	0	0	0	0	0	0	0	0	0.0120176130136328	0	0.0176740897843761	0	0	0	0	0	0	0	0	0	0	0	0	0	0	0	0	0	0	0.0301915892779845	0	0	0	0	0	0	0	0	0	0	0	0	0	0	0	0.00797232010459684	0	0	0	0	0	0	0	0	0	0	0	0	0	0	0	0	0	0	0	0	0	0	0.011296575781949	0	0	0	0	0	0	0	0	0	0	0	0	0	0	0	0	0	0	0	0	0	0	0	0	0	0	0	0	0	0	0	0	0	0	0.00354775490973802	0	0	0	0	0	0	0	0	0	0	0	0	0	0	0.0741812247320203	0	0	0.00641788793725873	0.0184452839098099	0	0.0300896672082807	0	0	0	0	0
ENSAMXG00000000711	0	0.0171499523231325	0	0	0	0	0	0	0	0	0	0	0	0	0	0	0	0	0	0	0	0	0	0	0	0	0	0	0.0479273804331677	0	0	0	0	0	0.0141338760741746	0	0	0	0	0	0	0	0	0	0	0	0	0	0	0	0	0	0	0	0	0	0	0	0	0.0123944494781461	0	0	0	0	0	0	0	0	0	0	0	0	0	0	0	0.0120518954618588	0	0	0	0	0	0	0	0	0	0	0	0.00755558644950904	0.018770318870177	0	0	0	0	0	0	0	0.0156942508820169	0	0	0	0	0	0	0	0	0	0	0	0	0	0	0	0	0	0	0	0	0	0	0	0	0	0	0.00315345997628598	0.00853256881516749	0	0	0	0	0	0	0	0	0	0	0	0	0	0	0	0	0	0	0	0	0.0714285714285714	0	0	0	0	0	0	0	0	0	0	0	0	0	0	0	0	0	0	0	0	0	0	0	0	0	0	0	0	0	0	0.00888881777834666	0	0	0	0	0	0.010575687551887	0	0	0	0	0.0841750841750842	0	0	0
pvalb6	0	0.0200982401980883	0	0	0	0	0	0	0	0	0	0	0	0	0	0	0	0	0.01092313607606	0	0	0	0	0	0	0	0	0.00156473806441276	0	0	0	0	0	0	0	0	0	0	0	0	0	0	0	0	0	0	0	0	0	0	0	0	0	0	0	0	0	0	0	0.00352033806602961	0.00855058677549652	0	0	0	0	0	0	0.00637602207633884	0	0	0	0	0	0	0	0	0	0	0	0	0	0	0	0	0	0	0.00642642546149768	0	0	0	0	0	0	0	0	0	0	0	0	0	0	0	0	0	0	0	0	0	0	0	0	0	0	0	0	0	0	0	0	0	0	0	0	0	0	0	0	0.53248136315229	0	0.1261408304885	0.0660001923702063	0	0	0.0144744612605519	0.0253666502371731	0	0	0	0	0.0524384492952227	0.0158820913537895	0.143282092902727	0	0	0	0	0	0	0	0	0	0	0	0	0	0	0	0	0	0	0	0	0.0638667484161046	0	0	0	0	0	0	0	0	0	0	0	0	0	0	0	0	0	0	0	0	0	0	0	0	0	0	0	0
ENSAMXG00000028588	0	0	0	0	0	0	0	0	0	0	0	0	0	0	0	0	0	0	0	0	0	0	0	0	0	0	0	0.00172735736778375	0	0	0	0	0	0	0	0	0	0	0	0	0	0	0	0	0	0	0	0	0	0	0	0	0	0	0	0	0	0	0	0.00540414132220549	0	0	0	0	0	0	0	0	0.0151124974308754	0	0	0	0	0	0	0	0	0	0	0	0	0	0	0	0	0	0	0	0	0	0	0	0	0	0	0	0	0	0	0	0	0	0	0.0626401573520753	0	0	0.00890846375324268	0	0	0	0	1.04163198561395	0	0	0	0	0	0	0	0	0	0	0	0	0	0	0	0	0	0	0	0	0	0	0	0	0	0	0	0.0227750122935296	0	0	0.0529899584028827	0	0	0	0	0	0	0	0.179869055327721	0	0	0	0	0	0	0	0	0	0	0	0	0	0	0	0	0	0	0	0	0	0	0	0	0	0	0	0	0	0	0	0	0	0	0	0	0	0	0	0
cbx6b	0	0	0	0	0	0	0	0	0	0	0.0121257978775003	0	0	0	0	0	0	0	0	0	0	0.00691092645115634	0	0	0	0	0	0	0	0	0	0	0	0	0	0	0	0	0	0	0	0	0	0	0	0	0	0	0	0	0	0	0	0	0	0	0	0	0	0.00317702376413775	0.0105897327481374	0	0	0	0	0	0	0	0	0	0	0.0479616306954437	0	0	0	0.0283716113656675	0	0	0	0	0.0173160473005148	0	0	0	0	0	0.0127387723645072	0.0102495351835794	0.0105910325727207	0	0.170789172677638	0	0	0	0	0	0.0162193373427535	0.0222791578478334	0	0.0202958320479306	0	0.0428402718227068	0	0	0	0	0.015910258738813	0	0	0	0	0	0	0	0	0.0264304204401743	0	0	0	0	0	0	0.0222109315962346	0.0145782599489793	0.018999848001216	0.0221541842607813	0	0	0	0.051133939352717	0.0696818550633092	0.120656370656371	0	0.059571878125797	0.0719599450527221	0.0335967132765625	0	0	0	0.0308444343306643	0	0	0	0.242206990093734	0.0117287331678018	0	0	0.0416822975282398	0	0	0	0	0.0755777922215336	0.0900268279947424	0	0	0	0	0	0	0	0.0946002194725092	0	0	0	0	0	0	0	0	0	0	0	0.100102104146229	0.00911636862218851	0	0	0	0	0	0	0	0	0	0	0	0	0	0	0	0
dnal4b	0.18936811649172	0.628452743166031	0	0	0.704379324852556	0.0611508591695713	0	0.0938598746104932	0.107615837870283	0	2.17695978758048	2.70296044047591	1.68993552769607	1.05550526700272	1.43326799394276	0.1074134106201	0.0456121041725732	0.256293740933861	0.120192331605411	0.137294433125325	0.17772090708751	0.460671567803762	0.360417620463783	0.490127129679391	1.46276139179101	0.404936333624381	1.19325909437991	0.401142932535686	0.190188113447223	0.533981369443533	0.601968212058627	1.7615917749881	0.75497531885389	0	0.0811866476547643	0.417322138791977	1.012246763842	0.538995456470347	0.502669719655766	0.233936042827915	0.368954848080293	0.69097156711395	0.5335110931747	0.302702324090735	0.479077669317842	0.179131099210359	0	0.134278655064991	1.28977133850804	0.420528715849305	0.503113791402655	0.353107344632768	0.404448938321537	0.280998339361564	0.59180503999188	0.541326633957892	0.668417804899596	0	0.531107883180904	0.394030256237212	0.406865043915438	0.0734792511015839	0.310225071004722	0.354146204090274	0.594559448652524	0.237463604187454	0.464605300380409	0.519974495741291	0.414088507625973	0.465167902468253	0.520450922546493	0.418640454595581	0.347142627416357	0.237865998426722	0.252363060440631	0.332922934689464	0.207232908797813	0.132351464923217	0.312553949733431	0.141307576154987	0.27348720407618	0.2672973596589	0.259516168656704	0.489127643464667	0.0728825460379453	0.2641704257754	0.537851020235521	0.570605593243854	0.608593274459979	0.464385728809981	1.04168823125914	0.518442977524346	0.330480272549885	1.02246144263102	0.66425992884542	0.428973539396751	0.50384620639634	0.485313658470907	0.504008893061525	0.43689980901408	0	0.262210532187227	0.256915295099356	0.155923468069803	0.816956493835117	0.405605936278369	0.389949739574606	0.451638757129942	0.424419469914564	0.742104236623336	0.048459943011107	0	0.205128205128205	1.06794903352024	0.349639988101363	0.62499553592213	0.534667412328986	0.491274363534562	0.590993604630246	0.427126478725288	0.332007726473422	0.547156677829845	0.526706171552411	0.877090882689075	0.743022341684754	0.366862800539769	0.517566841840222	0	0.976316349106797	0.481027203557915	0.437155592409786	0.647920593225293	1.5321775420231	0.870465327019101	1.02014742769747	0.950218866817649	0.344306343526625	0.333950343002317	0.893744693737804	0.562609128788674	0.446682892430558	0.481086605916458	0.595539813628991	1.95691242527712	0.726690240592802	1.1131835438998	0.545853356700268	0.429270196759899	0.497589567674161	0.68949607333806	0.470272671290347	0.976994122049733	0.701015234373882	0.291160708941458	0.296710433304469	1.0598736040597	0.422973353657128	0.493844473087255	0.175162024873007	0.376963689906301	0.660420367128216	0.439837717583713	0.181083552617155	0.0372419735843784	0	0	0.160352810641421	0	0	0	0.0253282541740963	0.0594558599695586	0.318149704432231	0.256810023090267	0.117931376054454	0	0.122259232977116	0.0733042416481948	0.110752132358487	0.188658490100778	0	0	0.125531256985869	0.0485567903310843	0	0.0918440780699082	0.318064058960985	0.108046864290373	0.0629613625539124	0.0777436128965657	0.125965208409437
ENSAMXG00000005327	0	0	0	0	0	0	0	0	0	0	0	0	0	0	0	0	0.0182948083032402	0	0	0	0	0.017415534656914	0	0	0	0	0.0489715964740451	0	0.0653718678703806	0.0422459779082062	0	0	0	0	0	0	0	0	0	0	0	0	0	0	0	0	0	0	0	0	0	0	0	0	0	0	0	0	0	0.0016525647805394	0	0	0	0	0	0	0	0	0	0	0	0	0	0	0.00327743557708758	0	0	0	0	0.0026581605528974	0	0	0	0	0	0	0	0	0	0	0	0	0	0	0	0	0	0	0	0	0	0	0	0	0	0	0	0	0	0	0	0	0	0	0	0	0	0	0	0	0	0	0	0	0.0294943488827541	0	0	0	0	0	0.00452881116442528	0	0	0	0	0	0	0	0	0	0	0	0	0	0	0	0	0	0	0	0	0	0	0	0	0	0	0	0	0	0	0	0	0	0	0	0	0	0	0	0	0	0	0	0	0	0	0	0	0	0	0	0	0	0	0	0	0	0	0	0
ENSAMXG00000005336	0.0928502800960455	0.500103094105784	0.450450450450451	0.118670517435336	0.835368266622912	0.149195385872039	0	0.00568735688231347	0.0185324178318924	0	0.335928593915953	0.419562281733101	0.433768962874692	0.0777761873900135	1.01592950817422	0.106830299593141	0.0745674131630654	0.840684315280621	0.88418440543047	0	0.421974833469376	0.504466243938995	0.781271568101228	1.41452252085407	0.551881629241405	0.701571050004692	0.846138466999449	0.411007529373049	0.32007928663387	0.638769446874859	0.365881298797921	1.08295212770784	0.518582236071004	1.98767640628106	0.368717039119198	0.583975177699833	0.529996090759982	0.657088331261385	0.860964874447989	0.872204417091835	0	0.373412994772218	0.308591931119044	0.143033290108683	0.107801660935648	0.199966424257532	0.320184426229508	0	0.486813372956356	0.159051724872757	0.24259944186027	0	0.404448938321537	0.127127513780673	0	0.118905102928315	0	1.02406554019457	0.280168811047617	0.210483002387344	0.0883351976783016	0.197294221593906	0.0376038807204904	0.134163357303853	0	0.256140844276335	0.0942937360263642	0.100404129653559	0.204130874976846	0.269592490368514	0.170447761423396	0.24739138982465	0.109375251851242	0.0209694600783419	0.353909398863909	0.274909500893746	0.166481234504634	1.7197547465184	0.420914152022577	0.419183065941431	0.218690808184565	0.549441404322063	0.577157985948578	0.202692262245612	0.381377722908456	0.510628425310048	0.228352216067143	0.246003195601541	0.190233296265981	0.145300092480048	0.0767251946539094	0.0969955111089418	0.494569916324273	0	0.314151848421121	0.155291728360101	0.170434131709707	0.0464552557448575	0	0.0878490906609902	0.284754257076143	0.107716802962497	0.0855281735969403	0.0785759692914757	0.267369710922798	0.0863489747470657	0.187604333142486	0.352165105311638	0.406835172248005	0.198293754254141	0.180426135489403	0.905251771101725	0.552859708098326	0	0.207848435721483	0.220631339888862	0.0683812282988673	0.163329457182096	0	0.0544250581674321	0.288152408048989	0.511703532898448	0.170821610079777	0.206344822339938	0.0866197162255818	0.111008513500231	0.198941450007313	0	0.276640299278706	0.290834929972341	0.153296096410209	0.148913442082652	1.31648235913639	0.215845757298133	0.237417728852937	0.24249071954044	0.174639203880416	0.248392516584039	0.243381272350385	0.127951270296657	0.150302953511544	0.151402733754304	0.180299858119504	0.539017084694251	0.117117445372049	0.165006551865216	0.114364826385562	0.157495334782549	0.279468392868728	0.3933778465757	0	0.163933319290424	0	0.263504611330698	0.097538137411728	0.101793603289969	0.370118768888761	0.219408912390021	0.362366396826793	0.937917345457172	1.12914089896188	1.43333985491952	0.779019255409335	0.09154314335884	0.0328303228440973	0.723259022448582	0.0473269725882175	0.0797411677823016	0.165055509397363	0.16860327165414	0.296314093373463	0.0224715061302269	0.158062091182116	0.178576647726168	0.235511278759655	0	0.0804172627210032	0.199426404197862	0.103063162649455	0.190150908030833	0.0573138160685015	0.49970497767257	0.229222703218255	0.156825077774115	2.05096651797159	0.0369590124551872	0.303864851226317	0.51107718545937	0.282180897298296	0.561329984801907	0
ENSAMXG00000012174	0	0	0	0	0	0	0	0	0	0	0	0	0	0	0	0	0	0	0	0	0	0.00921998893601328	0	0	0	0	0	0	0	0	0	0	0.0241659718949747	1.98767640628106	0	0	0	0	0	0	0	0.500801282051282	0	0	0	0	0	0	0	0.0161630213267442	0.010460491768639	0	0	0	0	0.0413054163792498	0	0	0	0.00628339032383081	0	0.026470572664369	0	0	0	0	0.035944163650279	0	0.00479793957282984	0.0124487732978792	0.0806373576750637	0	0	0	0.00698399068315951	0.0161047452631918	0	0	0.0327124510131046	0.00784609107742523	0.00785747174846033	0	0.0794937835861236	0	0	0	0.00861830476221666	0	0	0	0.0134693921532709	0	0	0	0	0.0126749459413556	0	0.132320171368686	0	0	0	0.0125849805160029	0	0	0.00988796930774327	0	0	0	0	0	0	0	0	0	0.0293262012012012	0.0109739128144575	0	0.0690296732411211	0	0	0	0	0.0127847410950799	0.00669274606717509	0	0	0	0	0	0	0.0404509935862858	0	0	0.00865140213274365	0	0.0273039503296461	0	0.0309358903362795	0	0.0313367956371832	0.0158820913537895	0.0387011881264755	0.0534196595030903	0	0	0	0	0	0	0	0	0	0	0	0	0	0	0	0	0	0	0	0	0	0	0	0	0	0	0	0	0	0	0	0	0	0	0	0	0	0	0	0	0	0	0	0	0	0	0	0
cdkn2aip	0	0	0	0	0	0	0	0	0	0	0	0	0	0	0	0	0	0	0	0	0	0	0	0	0	0	0	0	0	0	0.0605378179748889	0	0	0	0	0	0	0	0	0	0	0	0	0	0	0	0	0	0	0	0	0	0	0	0	0	0	0	0	0	0	0	0	0	0	0	0	0	0	0	0	0	0	0	0	0	0	0	0	0	0	0	0	0	0	0	0	0	0	0	0	0	0	0	0	0	0.0378294949005841	0	0	0	0	0	0	0	0	0	0	0	0	0	0	0	0	0	0.0167828036680496	0.0119035432086715	0	0	0	0	0	0	0.00804352512314637	0	0	0	0	0	0	0	0	0	0	0	0	0	0	0	0	0	0.0170146155547615	0	0	0	0	0	0	0	0	0	0	0	0	0	0	0	0	0	0	0	0	0	0	0	0	0	0	0	0	0	0	0	0	0	0	0	0	0	0	0	0	0	0	0	0	0	0	0	0	0	0
tubgcp4	0	0	0	0	0	0	0	0	0	0	0	0	0	0	0	0	0	0	0	0	0	0.00810443701717817	0.00581571172680112	0	0	0	0	0	0	0	0	0	0	0	0	0	0	0	0	0	0	0	0	0	0	0.0227325425439534	0	0	0	0	0	0	0	0	0	0	0	0	0	0.00886132033673017	0.00968294175516876	0	0	0	0	0	0	0	0	0	0	0	0	0.0657099300846344	0	0.00293251692062263	0	0	0	0	0	0	0	0	0	0	0.0187604621893756	0	0	0	0	0	0	0	0	0	0	0	0	0	0	0.0147775753249958	0	0	0	0	0	0	0	0.0338036548511625	0	0	0	0	0	0	0	0	0	0	0	0	0	0	0.0174384944301449	0	0.0559434300035804	0	0	0.0367200291329805	0.0060134786109586	0	0	0	0.0106506254047238	0	0	0.00443021066980798	0	0	0	0	0	0	0	0	0	0	0	0	0	0	0	0	0	0	0	0	0	0	0	0	0	0	0	0	0	0	0	0	0	0	0.0428945223694934	0	0	0	0	0	0	0	0	0	0	0	0	0	0	0	0	0	0
ENSAMXG00000017990	0	0.0473861783994844	0	0	0	0	0	0.0102008548316349	0	0	0.0100434883043579	0.0461649813497874	0	0.0769822940723634	0	0.00301240931894848	0	0.246894283486992	0	0	0.363345687086694	0.0704978661156396	0.0243070699789336	0.00840071406069516	0	0	0	0.0164137955574826	0.0479782693043058	0.0312664743201913	0.0883524910984865	0	0.151567445529298	0	0.0418646489128161	0.20675821168432	0.0687923502906477	0.037684228773416	0.0302480338777979	0	0	0	0.0856252142663227	0.0876873269445219	0.0378971622604899	0.169439113232902	0	0	0	0.0525477839896053	0.0856907574725133	0	0	0	0.128937865138889	0.221780269508521	0.0894254415381176	0	0	0.166419922178047	0.15654261629518	0.108524854311133	0	0.217913516025245	0.153937143444317	0.0772379701861435	0.12553956549297	0.0582291222070395	0.0451491038237905	0.1041525792232	0.114538660807504	0.371770074834018	0.107377376179325	0.146692227787359	0.165094367194895	0.153712686368262	0	0.207094881256204	0.0788976902460716	0.119571304146321	0.0803210710292281	0.022937648588096	0.149469050040717	0.225783148826556	0.0277387957784399	0.068927488282327	0.214997375158977	0.0652945048019065	0.109868144002377	0.336420473793034	0.088372485592673	0.13941864769506	0.267858666796462	0.169178974437057	0.286856964757281	0.0731945097966632	0.186649745706876	0.190365607468051	0.205158914986581	0.139570607708857	0	0.131646773012988	0.10981112514495	0.11233120981626	0.111266030082488	0	0.0918567560799868	0.146670118915115	0	0.0293145192316397	0.155168668342488	0.513670044047206	0.12880622391674	0	0.203917276506951	0.201963945361379	0.218748040622796	0.164309219791829	0.178795149129889	0.184493802757433	0.424063775986749	0	0.0989746100255198	0.114350242862004	0.246434919779722	0.11794423828639	0.0821018062397372	0	0.0512817882985216	0.128542355226259	0.120771158690443	0	0	0.113650366809349	0.0747717535683881	0.0901245512890467	0.127512765578299	0.155181889598898	0.412426687401189	0.17193705835828	0.15652635509542	0.0163230661247409	0.177126542408167	0	0.0707491599208851	0.0201320663552907	0.0605024563319269	0	0.091127797623387	0.0522674987217239	0.238528323612099	0.409520943344896	0.048905255847846	0.300887903307487	0.212554021978198	0	0.305017538508464	0.107735401853049	0.426803243704652	0	0	0	0	0	0	0	0	0	0	0	0	0.0253396783888019	0.0784375245117264	0.085013682118165	0	0	0.033890778877495	0	0	0.318209494446251	0.0261413304891566	0.16826518593303	0.0112027544294808	0	0	0	0.03215123943028	0	0	0	0
tp53bp1	0.163691824135481	0.173805960842998	0.556203460147524	0	0.672588459106837	0	0	0.019172514523529	0.219302931241472	0.0309415514093877	0.524474017065458	0.364487636631639	0.433187821940898	0.261251707684876	0.455827834642915	0.00860754948294641	0.0183914810659702	0.0715353958624139	0.094221822075137	0	0.117590338777766	0.160541239322381	0.205278847364327	0.34820622999694	0.0623647464561233	0.670530522453283	0.314040160706901	0.347761435913331	0.284454629317804	0.238439544733706	0.414423878357525	0.207809166934786	0.64925691429244	0	0.131941157285357	0.6987682579009	0.64964795020231	0.778627431917057	0.0417014178482068	0	1.14625591440113	0	0.400975196773833	0.818550362089667	0.355741462595381	1.01219893336975	0.239320330262056	0.150186230926349	0.509527098555838	0.450127794949227	0.623416558701427	0.264047317279256	0.804721123407395	0.3042482864206	0.433420115667552	0.709629850592256	1.30178492917875	0	0.711603126659055	0.648503683697344	0.539760434326343	0.137480061114544	0.552076850085691	0.552599323605178	0.839551699479287	0.705311560981026	0.782065128868945	0.491613184441699	0.538321409074546	0.600821872645863	0.650131515218982	0.557653088920867	0.52389875793508	0.46338534788509	0.55504362189702	0.533526864585384	0.406572372614831	0.699598985519754	0.431715870472886	0.688760869010042	0.406429532853425	0.568832222322956	0.71552172064911	0.535758183393483	0.193068632453267	0.292396638071831	1.0907978569219	1.11975115785348	0.811593003421117	0.917855244636049	0.834127733435702	0.76086908589916	0.487917730262682	1.36256015730696	1.00551625287368	0.549081173547384	0.891913919722636	0.580300458383867	0.980274747338952	0.660703303889807	1.27104297033865	0.350556680477925	0.555553718765448	0.259480677992971	0.728438390522244	0.552826022357367	0.41225708365573	0.660818903462073	0.854986503795417	0.45076877685392	0.243985751232128	0.656169842631004	1.11673975902275	0.938284483352749	0.697032010339687	0.866128218570698	0.564697436521945	0.611912859131426	0.935343504756099	0.645717872316497	0.127414898031219	0.995903362863723	0.541950896047758	0.552434425097593	0.912746000905052	0.367760643531	0.21519803555186	0.73909830007391	1.16346523285221	0.4620039625156	0.591414335199731	0.45838665519612	0	0.925719745523591	0.984149723602073	0.780877941308287	0.612964892016193	0.606262144023469	1.96282702567509	0.525762078937562	0.600165428854006	0.769728344589482	0.607008952669152	0.617538693667756	0.690191695194541	0.706452477520624	1.32554798433111	0.621408952204987	0.1527166955271	0.497159796068429	1.04338353754963	0.637845875439038	0.522958688174855	0.63569650803629	0.895811215222054	0.41474486037476	0.359331807968587	0.175070028011204	1.03767557659397	0.0900334558655062	0	0	0.0914277355178467	0.0359837141003881	0.0254308515024755	0	0.0470916214587101	0	0	0.0113009605816494	0.0639621200662768	0.12321393773733	0	0.352879870051057	0.0520164649718757	0.136971290817445	0.0552092979216557	0.0343012401710073	0.0717586612704153	0.432594592431669	0	0	0.0198536545788079	0.0436856925552241	0	0.0510855683269476	0.309109349069864	0.155256644984405	0.0496091833100702	0.0659692536335525	0.218020359707884
map1aa	0.147007290419801	0.119709632315855	0	0	3.48947216639479	0.0621295525429626	0	0.0592090307241418	2.73723367687589	0.234192037470726	0.674198732895432	0.890165967879388	0.561746630615806	3.52459673697368	0	0.0391476907210221	0.119135038155085	0.317666662552383	0.486311123723036	0.0962973662670326	2.92548660630909	0.385179488494368	1.04648991289576	0.365670157331113	0.608571337796785	2.66430442964826	1.12567462477944	0.312742563531443	0.190513574276133	0.245842185595744	0.742742740752969	0.344212861089085	5.3095877372099	0	0.117651602661084	6.29350938298685	6.0986734341597	5.28711823248776	23.8339540457034	2.8900263738503	8.87903254992245	4.52751239569516	11.5981189420397	11.646059054248	17.0008914077085	10.0517816863728	8.39213169309727	6.91815101752374	12.4941183141712	4.24231364920266	4.82589856537319	7.56174739256672	2.80802417457428	7.67870003947517	2.54404903578723	6.25377746375664	2.71803311152511	2.30827738412772	2.02738989628392	6.33822890327435	5.6722859404991	5.60141214176541	6.90885866056446	5.979383551342	6.05964224858021	3.97767529457507	7.45888491992538	5.72949409634068	7.82229827441074	6.69231787582402	6.25503929854905	6.30970875080237	5.18350515002599	5.16383538684392	5.3447047909257	4.47430533376986	3.0928712919498	4.41606027061504	5.54829173452237	5.43077376358452	4.31678699795851	3.86401853735051	5.2427101715529	3.95285566045123	1.92282870270865	3.60920693738606	8.16922856889156	8.49723401686968	7.54784523529641	4.63181382728654	8.66894935189399	7.98132747272582	8.77764107077448	4.25863957462986	9.15577346259914	7.48152606395994	8.21982266041036	9.12535093238656	7.14495744441791	7.76115932439833	8.32727444696827	5.39211977048297	7.12082817581424	5.05536380097046	7.8985618254714	8.07875295679135	6.19966362730872	5.52044945377395	7.41566288474787	4.60369448610514	4.81251154875236	7.43890597329932	8.90912622266921	2.0355142620658	6.29476579562981	7.13598440155726	5.18126823010614	5.95895343891527	6.48097219734448	6.0744009784388	6.63821753161853	5.40789823811963	5.1275660012611	7.16589426598476	6.04539398534143	4.01614680725783	7.90894740410455	3.87349394581426	9.84305266412545	5.279356743643	5.72399149301559	5.87247347363314	3.15639158138837	7.37219426145555	10.8037836805056	5.96907302493042	8.75537105333164	10.2786604043873	7.38165109777059	8.57493140381875	7.41569039240026	5.25242392938145	7.69714111597304	2.05619884389679	1.80889111813161	1.28341594370051	5.00339648623566	3.56833071965366	0.836583180999097	4.96619865521452	5.57345987798513	11.6515164207451	9.03585398206213	7.26031340636165	6.10192013357837	7.6293385816856	2.08529986691946	0.968592124236984	3.70103682449498	0.199827600434757	0.277946120962124	0.269346426181012	1.77063801846862	0.0761353008881163	0.13485120828118	0.232165707316968	0.110933617323394	0.0864703090401101	0.0885770975056689	0.118481143996007	0.0682233211069492	0.1696590185825	0.191036019993689	3.12472200063873	0	0.0620593784132658	0.143357562873329	0.162691269063401	0.175161407119769	4.20701103154881	0	0	0.140553319959218	0.114232141487467	0	0.0655633176923989	3.22494417463518	0	0.131598747546951	0.0153017505202595	0.152072751604368
cldne	0	0	0	0	0	0	0	0	0	0	0	0	0	0	0	0	0	0	0	0	0	0	0	0	0	0	0	0	0	0	0	0	0	0	0	0	0	0	0	0	0	0	0	0	0	0	0	0	0	0	0	0	0	0	0	0	0	0	0	0	0	0	0	0	0	0	0	0	0	0	0	0	0	0	0	0	0	0	0	0	0	0	0	0	0	0	0	0	0	0	0	0	0	0	0	0	0	0	0	0	0	0	0	0	0	0	0	0	0	0	0	0	0	0	0	0	0	0	0	0	0	0	0	0	0	0	0	0	0	0	0	0	0	0	0	0	0	0	0	0	0	0	0	0	0	0	0	0	0	0	0	0	0	0	0	0	0	0	0	0	0	0	0	0	0	0	0	0	0	0	0	0	0	0	0	0	0	0	0	0	0	0	0	0	0	0	0	0	0	0	0
ENSAMXG00000026082	0	0	0	0	0	0	0	0	0	0	0	0	0	0	0	0	0	0.131710658026448	0	0	0	0	0	0	0	0	0	0	0	0.00683421893420356	0	0	0	0	0	0	0	0	0	0	0	0	0	0	0	0	0	0	0	0	0	0	0	0	0	0	0	0	0	0	0	0	0	0	0	0	0	0	0	0	0	0	0	0	0	0	0	0	0	0	0	0	0	0	0	0	0	0	0	0	0	0	0	0	0	0	0	0	0	0	0	0	0	0	0	0	0	0	0	0	0	0	0	0	0	0	0	0	0	0	0	0	0	0	0	0	0	0	0	0	0	0	0	0	0	0	0	0	0	0	0	0	0	0	0	0	0	0	0	0	0	0	0	0	0	0	0	0	0	0	0	0	0	0	0	0	0	0	0	0	0	0	0	0	0	0	0	0	0	0	0	0	0	0	0	0	0	0	0	0	0
ENSAMXG00000026083	0	0	0	0	0	0	0	0	0	0	0	0	0	0	0	0	0	0	0	0	0	0	0	0	0	0	0	0	0	0	0	0	0	0	0	0	0	0	0	0	0	0	0	0	0	0	0	0	0	0	0	0	0	0	0	0	0	0	0	0	0	0	0	0	0	0	0	0	0	0	0	0	0	0	0	0	0	0	0	0	0	0	0	0	0	0	0	0	0	0	0	0	0	0	0	0	0	0	0	0	0	0	0	0	0	0	0	0	0	0	0	0	0	0	0	0	0	0	0	0	0	0	0	0	0	0	0	0	0	0	0	0	0	0	0	0	0	0	0	0	0	0	0	0	0	0	0	0	0	0	0	0	0	0	0	0	0	0	0	0	0	0	0	0	0	0	0	0	0	0	0	0	0	0	0	0	0	0	0	0	0	0	0	0	0	0	0	0	0	0	0
ENSAMXG00000001605	0	0	0	0	0	0	0	0	0.154106950223455	0	0	0	0	0	0	0.0195867585677379	0	4.55859443212316	0.56235957457462	0	1.58625472635563	0	0	0	0	0	0	0.0111889488989515	0	0	0	0	0	0	0	0	0	0	0	0	0	0	0	0	0	0	0	0	0	0	0	0	0	0	0	0	0	0	0	0.00791636193974334	0	0	0	0	0	0	0	0	0	0	0	0	0	0	0	0	0	0	0	0	0	0	0	0	0	0	0	0	0	0	0	0	0	0	0	0	0.0269321095382759	0	0	0	0	0	0	0	0	0	0	0	0	0	0	0	0	0	0	0	0	0	0	0	0	0	0	0	0	0	0	0	0	0	0	0	0	0	0	0	0	0	0	0.00597104045379907	0	0	0	0	0	0	0	0	0	0	0	0	0	0	0	0	0	0	0	0	0	0	0	0	0	0	0	0	0	0	0	0	0	0	0	0	0	0	0	0	0	0	0	0	0	0	0	0	0	0	0
ENSAMXG00000028376	0	0	0	0	0	0	0	0	0	0	0	0	0.114626100567103	0.0407000407000407	0	0	0	0	0	0	0	0	0	0	0	0	0	0	0	0	0	0	0	0	0.00959214211717761	0	0	0	0	0	0	0	0	0	0	0	0	0	0	0	0	0	0	0	0	0	0	0	0	0	0	0	0	0	0	0	0	0	0	0.0104141716047197	0	0	0	0	0	0	0	0	0	0	0	0	0	0	0	0	0.0157833763167282	0	0	0	0	0	0	0	0	0	0	0	0	0	0	0	0.0366045609282917	0	0	0	0	0	0	0	0	0	0	0	0	0	0	0	0	0	0	0	0	0	0	0	0	0	0	0	0	0	0	0	0	0	0	0	0	0	0	0	0	0	0	0	0	0	0	0	0	0	0	0	0	0	0	0	0	0	0	0	0	0	0.00501406947895796	0	0	0	0	0	0	0	0.0580922504937841	0	0	0	0	0	0	0	0	0	0.0102215586065277	0.0560933444810556	0	0.0504133897963299	0.0939979831992206	0	0.198819848810727	0	0
ppp5c	0.524972703670799	0.470965786425169	0.551865954654562	0.196854268784819	0	0.252526688217079	0	0.0788315753548864	0.356310299220498	0.238865072264854	1.41132482000849	0.991716751181267	2.08597055529577	0.617029457967474	0.938045326934148	0.0486122232251753	0.055991690026799	0.602815898456391	0.44259531041665	0.0977039570102589	0.704333093108228	0.299504628186201	0.535928632076324	0.615768402426521	0.465832349688699	0.46507740962705	0.586211998372502	0.365033714116677	0.923814154655592	0.47554200165731	0.483479736044863	0.437408187513835	0.943590178887319	0	0.424835034092788	0.510234346968539	0.617368600681004	0.725227563830495	0.549128706770309	0.134096120943362	0.758086564781168	0.290385341347969	0.814723637325186	0.462669839225746	0.5833354131201	0.850884947187333	0.484226268837393	0.212071086228104	0.355631423592589	0.88534708965122	1.02440723659287	0.30818540433925	0.378759184910234	0.662634559395792	0.653438336426407	1.07184276633312	0.247188233840069	0	0.814049233095001	1.02391448031568	1.20849467699124	1.63898976364137	1.73673133033784	0.744040303528828	1.17425848744712	0.954128395113631	1.12918559456397	1.30658295929462	1.2033207928792	0.999142173618613	0.936668074361567	1.07455357370461	1.07837639976356	1.03652250366863	0.972132519102362	0.950556695079038	0.66136149194931	0.727606645257365	1.03404854176048	0.873532761404958	1.10774719334637	1.02307949960178	1.55952986955136	0.677921055151278	0.422390619410847	0.732508111333403	0.828878596347876	0.879857958063851	0.788662262619536	0.747329107621889	1.28077639803332	1.45497996354749	1.4007094966199	1.05007088756328	0.689078363149134	0.89215713762843	1.06477499981706	0.974950184663655	1.2707015953138	1.07994941019568	0.15229044834308	0.911923103597488	1.15705296686566	0.852285453184512	2.01087532087242	1.21048108449477	1.04741097134398	0.982201149057999	0.879205732383884	1.10634256145365	1.39445413953654	1.41300332724692	1.61699982501222	3.17444499682978	1.13566892429712	1.01800946785282	1.15672274062405	1.01412844937205	0.478124513626981	0.802515074545874	1.2524942488242	0.971969849219623	0.968667231745092	0.88044774893468	0.614501090742184	0.639722563931286	1.06312005428283	1.3405658809713	0.967560434480813	1.15986439401666	0.956865045162566	1.28742631129792	1.14390299702585	0.824383392310131	1.19496853267062	0.771936066078082	0.856176851616136	0.982147214357688	0.797978379719945	0.872435856711948	1.0872139522893	0.710780515543215	0.51611610383473	0.623452729972167	0.511961714889673	0.372942933326427	0.678796721599595	0.714348273692664	0.13383620741685	1.06887278505418	1.12667832489627	0.882103532111232	1.09559293678479	0.305251464352902	1.3031291153341	1.36379839160944	1.06880167205442	0.816032697811172	2.05046047048584	0.837455557808872	0.288707890589541	0.929477129102469	0.391778605708864	0.306125822984079	0.444347694660969	0.222488436960775	0.0386805297685357	0.0314940791131267	0.122549019607843	0.28350806901804	0.763780028511841	0.368335602015369	0.355574757647261	0.477107806481829	0.555551255354291	0.0886053517632465	0.497253943695539	0.813401316119086	0.429511845116769	0.776758485577067	0.798253573966464	0.103444708803145	0.721029947231185	0.542033163567426	0.861289350157185	0.653295648609724	0.553673889316755	0.521506265198008	0.591206332951948	0.369343768777807	0.243202490393502
ENSAMXG00000001822	0	0	0	0	0	0	0	0	0	0	0	0	0	0	0	0	0	0	0	0	0	0	0	0	0	0	0	0	0	0	0	0	0	0	0	0	0	0.0453294773057972	0	0	0	0	0	0	0	0	0	0	0	0	0	0	0	0	0	0	0	0	0	0.00564415493749226	0.0107217982586001	0	0	0	0	0	0	0	0	0	0	0	0	0.0335215006905429	0.00179815171581435	0	0	0	0	0	0	0	0	0	0	0.110283981251723	0	0	0	0	0	0	0	0	0	0	0	0	0	0	0	0	0.00927230917587716	0	0	0	0.00421098376160442	0	0	0	0	0	0	0	0	0	0	0	0	0	0	0	0	0.00733226526669282	0	0	0	0	0	0	0.0195634100449498	0.0606354596167839	0	0.0581682552434015	0.011562859171313	0.0382078201849307	0	0	0	0.00439695730554456	0	0	0	0	0	0	0	0	0	0	0	0	0	0	0	0	0	0	0	0	0	0	0	0.00776293848958058	0	0	0	0	0	0	0	0	0	0	0	0	0	0	0	0	0	0	0	0	0	0	0	0	0	0	0
ENSAMXG00000013446	0	0	0	0	0	0	0	0	0	0	0	0	0	0	0	0	0	0	0	0	0	0	0	0	0	0	0	0	0	0	0	0	0	0	0	0	0	0	0	0	0	0	0	0	0	0	0	0	0	0	0	0	0	0	0	0	0	0	0	0	0	0	0	0	0	0	0	0	0	0	0	0	0	0	0	0	0	0	0	0	0	0	0	0	0	0	0	0	0	0	0	0	0	0	0	0	0	0	0	0	0	0	0	0	0	0	0	0	0	0	0	0	0	0	0	0	0	0	0	0	0	0	0	0	0	0	0	0	0	0	0	0	0	0	0	0	0	0	0	0	0	0	0	0	0	0	0	0	0	0	0	0	0	0	0	0	0	0	0	0	0	0	0	0	0	0	0	0	0	0	0	0	0	0	0	0	0	0	0	0	0	0	0	0	0	0	0	0	0	0	0
ENSAMXG00000013447	0.134582959949476	0.0226248235836442	0.291963946820406	0.178800319597879	0	0.0254467171190245	0	0	0	0	0.0372062154362787	0	0	0	0	0	0	0	0	0	0	0.00605914905499137	0.0286001717714475	0	0	0	0	0	0	0.023254888789008	0	0	0	0	0.0426003417744317	0.0865486143566842	0	0	0.0315855969677827	0	0	0	0.0240039558519244	0	0	0.0645273692836817	0	0	0	0.0254215033828446	0	0	0	0.0502947271008108	0	0	0	0	0	0.0152041286368144	0.0197709860583176	0	0	0.107963378821904	0	0	0.0367581728516701	0	0	0.0373463198936377	0	0.0397298371076679	0	0	0.0168201766022755	0.0098597937331151	0	0.0407727246780993	0	0.0150824102898236	0.0128104779461217	0	0	0.0465636058856398	0	0	0	0.0123073602576197	0.0108206254105075	0	0	0	0	0	0	0.0173259178404976	0.0552797509866925	0.0466215680698205	0	0	0	0.0128074542558575	0	0	0	0	0	0	0	0.0259399334900105	0	0	0	0	0.0357879065506184	0	0	0	0	0	0	0.11805260424045	0	0.00397901467659563	0.0322285390158693	0	0	0	0.0454398807657529	0	0.0242488904710516	0	0	0.0449381549703188	0.0655321978474866	0.0246844288182729	0	0.0299617953354621	0	0.0377263954414154	0.0300923836177064	0	0	0	0	0	0.0689583836154881	0	0	0	0	0	0	0	0	0	0	0	0	0	0	0	0.100969305331179	0.109971395353071	0.0291910453508541	0.119548091545538	0.0716907547602661	0	0	0.0189062006666326	0.0575203593905731	0	0	0.121502008690098	0	0	0.0123931862262128	0.0261587007496931	0	0.0940769172875743	0	0	0.00312716947382246	0.0120173819412398	0	0	0	0.0447938363681157	0.0409470227419764	0.0206083587503091	0
ENSAMXG00000013450	0.613449948489721	0.179628788151808	1.19286484772131	0.297446935597485	0.0692520775623269	0.282693402147238	0	0.00297514563337875	0.18896447467876	0	0.120903695486483	0.0242871715160052	0.138800247610947	0.19706669062835	0	0	0	0	0	0	0	0.0590835824742372	0.0322476586078943	0	0.0465055713674498	0	0.115207373271889	0.0628249843266835	0.0401846449650439	0	0.161347574945949	0.0569593361582058	0	0	0.120971689849878	0.165920026547204	0.181793237940795	0.0555475320231522	0.0619578686493185	0	0	0.373412994772218	0.0459134395930059	0	0	0.252781642621074	0	0.140745953553835	0.807102502017756	0.0715075058288028	0.138317157186365	0	0	0.127594754657928	0.230807610561756	0	0	0	0	0.138350813182383	0.1228196057068	0	0	0.176978620982585	0.365827433496606	0	0.0816166497801089	0.0191747200490873	0.149206199189498	0.0196236189878137	0.0247008114216552	0.0561310677893812	0.0756372437788367	0	0.0792236786791767	0.0804130740115496	0.0244665676586229	0	0.126229168281495	0.00362236943531607	0.0448894994834083	0	0	0.104856975085983	0.0346068374372305	0.27360529699855	0.0733752327091729	0.114717584291199	0.0724777232012534	0.189817248017372	0.0694461833512548	0.297210234863419	0.267022696929239	0.0959205010886977	0	0.096802169885717	0.099949718752606	0.0441078525209843	0.510349251033759	0	0	0.0636351867094119	0	0	0.10259512752523	0	0.0528722894973105	0.0612687657736415	0.427460032486962	0.156060648996665	0.0571631092158365	0	0	0.932420794619043	0.074185717150148	0.0578453610526412	0	0.0512221607556293	0	0.0609637143971908	0	0	0.0423830454516395	0.103333792266602	0.167286601806203	0.104815341176548	0	0	0.0540619441756364	0.0826775484454297	0.107634524725317	0	0	0.195276026368863	0.0400963455051099	0.0496766007714913	0.0464284885205562	0.0631842258855318	0.0275735800984928	0.0858593135017447	0.111233253807801	0.315220803633949	0	0	0	0.0636618283677107	0.328295741922177	0	0	0	0	0	0	0.152583234154231	0	0	0.263060977534592	0	0	0.185715918523091	0	0.0632457064071063	0.0677139761646804	0.0414541522316851	0.0763834136188101	0	0	0.0535836762688615	0.329413587635583	0.0186540178613593	0.131912369867418	0.0426748602398327	0	0.220811147479525	0.0415168599968447	0	0.0661483423396188	0.0492419331083039	0.0492155048526488	0.284417626337599	0	0	0.0671586866898775	0	0	0.0382504255359841	0.0207047910886579	0	0.0416062462264102	0.032780436635416	0
ENSAMXG00000013452	0	0	0	0.0366660311221272	0	0	0	0	0	0	0	0	0	0	0	0	0	0	0	0	0	0.00594612336541069	0	0	0	0	0	0	0	0	0	0	0	0	0.00287048487082244	0	0	0	0	0	0	0	0	0	0	0	0	0	0	0	0	0	0	0	0	0	0	0	0	0.00139222442657756	0	0	0	0	0	0	0	0	0	0	0	0	0	0	0	0	0	0	0	0	0	0	0	0	0	0	0	0	0	0	0	0	0	0	0	0	0.0110595734986076	0	0	0	0	0	0	0	0	0	0	0	0	0	0	0	0	0	0	0	0	0	0	0	0	0	0	0	0	0	0	0	0	0	0	0	0	0	0	0	0	0	0	0.00265731292517007	0	0	0	0	0	0	0	0	0	0	0	0	0	0	0	0	0	0	0	0	0	0	0	0	0	0	0	0	0	0	0	0	0	0	0.00652594126913895	0	0	0.085710973408038	0	0	0	0	0	0	0	0	0	0	0	0	0
ENSAMXG00000013454	0	0	0	0	0	0	0	0	0	0	0	0	0	0	0	0	0	0	0	0	0	0	0	0	0	0	0	0	0	0	0	0	0	0	0	0	0	0	0	0	0	0	0	0	0	0	0	0	0	0	0	0	0	0	0	0	0	0	0	0	0	0	0	0	0	0	0	0	0	0	0	0	0	0	0	0	0	0	0	0	0	0	0	0	0	0	0	0	0	0	0	0	0	0	0	0.0188698115094528	0	0	0	0	0	0	0	0	0	0	0	0	0	0	0	0	0	0	0	0	0	0	0	0	0	0	0	0	0	0	0	0	0	0	0	0	0	0	0	0	0	0	0	0	0	0	0	0	0	0	0	0	0	0	0	0	0	0	0	0	0	0	0	0	0	0	0	0	0	0	0	0	0	0	0	0	0	0	0	0	0	0	0	0	0	0	0	0	0	0	0	0	0	0	0
ENSAMXG00000013457	0	0.0139404686227932	0	0.142134288475752	0	0	0	0	0	0	0	0	0	0	0	0	0	0	0	0	0	0.0121819424478584	0.0154457110590647	0	0	0	0	0.00172631427758581	0	0	0	0	0	0	0.0103389949669773	0	0	0	0	0	0	0	0	0	0	0	0	0	0	0	0	0	0	0	0	0.0476362874183038	0	0	0	0.0296445428411198	0.0140755029433726	0	0	0	0	0	0.0448004087299321	0	0.0720184138955822	0	0.0107551283140583	0	0	0	0.0220993067222161	0	0.0409891501719495	0	0	0	0.0529273973769332	0.0275212188597409	0	0	0	0	0.0215802945095179	0.0128621555813503	0	0	0	0	0.0821018062397373	0	0	0.134027131603363	0	0.0464149121829861	0.0247886765325599	0	0	0	0	0	0.0347102905598423	0	0.00993669954204429	0.142838935302318	0	0	0	0.218435998252512	0.126103404791929	0.179733275818685	0.0232190953840438	0.0682115675978167	0.0382277610000382	0.0648985182651797	0.0265118375354596	0.150452384093324	0.0825205063458269	0	0.0120855853814862	0.0106452059315087	0.0529628087172844	0	0	0	0	0.0724127753975826	0.0332924074268012	0	0	0.0218371174552821	0.0822456759355683	0.0451364336188205	0	0.0526795902368814	0	0.0229251366684099	0.0874271739760521	0	0	0	0	0.0236989288084179	0.111482720178372	0	0.0157261387297054	0	0	0.193162062970833	0.0729682004582403	0	0.196436639361974	0.0815115501866614	0	0	0	0.0145734780188231	0	0	0	0	0.0289147002278515	0	0	0	0	0.0325585484096777	0.0210671790204604	0	0	0	0	0	0.0323455405976036	0	0	0	0	0	0.0172489675467529	0	0	0	0	0	0.0875189483091861	0	0.0735808101247195
ENSAMXG00000013460	0	0	0	0	0	0	0	0	0	0	0	0	0	0	0	0	0	0	0	0	0	0	0	0	0	0	0	0	0	0	0	0	0	0	0	0	0	0	0	0	0	0	0	0	0	0	0	0	0	0	0	0	0	0	0	0	0	0	0	0	0	0	0	0	0	0	0	0	0	0	0	0	0	0	0	0	0	0	0	0	0	0	0	0	0	0	0	0	0	0	0	0	0	0	0	0	0	0	0	0	0	0	0	0	0	0	0	0	0	0	0	0	0	0	0	0	0	0	0	0	0	0	0	0	0	0	0	0	0	0	0	0	0	0	0	0	0	0	0	0	0	0	0	0	0	0	0	0	0	0	0	0	0	0	0	0	0	0	0	0	0	0	0	0	0	0	0	0	0	0	0	0	0	0	0	0	0	0	0	0	0	0	0	0	0	0	0	0	0	0	0
ENSAMXG00000004721	0	0	0	0	0	0	0	0	0	0	0	0	0	0	0	0	0	0	0	0	0	0.0176907236921248	0.00276815842724311	0	0	0	0	0	0.0169561170795969	0	0	0	0	0	0	0	0	0	0	0	0	0	0	0	0	0	0	0	0	0	0	0	0	0	0	0	0	0	0	0.0017561266869792	0.0140497586251468	0	0	0	0	0	0	0	0	0	0	0	0	0	0	0.00547201610961543	0	0	0	0	0	0	0	0	0	0	0	0	0	0	0	0	0	0.1592001783042	0	0	0	0	0	0	0	0	0	0	0	0	0	0	0	0	0	0	0	0	0	0	0	0	0	0	0	0	0.00581437266407578	0	0	0	0	0	0	0	0	0	0	0	0	0	0	0	0	0	0	0	0	0	0	0	0	0	0	0	0	0	0	0	0	0	0	0	0	0	0	0	0	0	0	0	0	0	0	0	0	0	0	0	0	0	0	0	0	0	0	0	0	0	0	0	0	0	0	0	0
ENSAMXG00000004724	0	0	0	0	0	0	0	0	0	0	0	0	0	0	0	0	0	0	0	0	0	0.00678527324295349	0.010610709454199	0	0	0	0	0.00336987400041112	0	0	0	0.022373767205427	0	0	0	0	0	0	0	0	0	0	0	0	0	0	0	0	0	0	0	0	0	0	0	0	0	0	0	0.0057270604770744	0.0155184926356996	0	0	0	0	0	0	0	0	0	0	0	0	0	0.00200196232346946	0.0111062367072229	0	0	0	0	0	0	0	0	0	0	0	0.00626187407872178	0	0	0	0	0	0	0	0	0	0	0	0	0	0	0	0	0	0	0.00304149295940002	0.0164248922527068	0	0	0	0	0	0	0	0	0	0	0	0	0	0	0.00639396409789159	0	0	0	0	0	0	0	0	0	0	0	0	0	0	0	0	0	0	0	0	0	0	0	0	0	0	0	0	0	0	0	0	0	0.378873986512086	0	0	0	0	0	0	0	0	0	0	0	0	0	0	0	0	0	0	0	0	0	0	0	0	0	0	0	0	0	0	0	0	0	0
ENSAMXG00000004729	0	0	0	0	0	0	0	0	0	0	0.0652150293749298	0	0	0.218861755055035	0	0	0	0	0	0	0	0.0218874363634398	0.0223327450431441	0.0997413698251331	0.0497178511944714	0	0.0242424242424242	0.0374510681149095	0.0210015277347418	0.0411518560856617	0.219048253174782	0.0110562720019813	0.0846675189131624	0	0	0	0	0.118216554783756	0.0789889415481833	0	0	0	0.0225676492877639	0	0.0448277717011243	0.200611268704038	0	0	0	0.0243422689273226	0.0573932972070419	0	0	0.0440588802876164	0	0.0346703370996876	0.216169476869866	0	0	0.0576260843837684	0.0396476589851518	0.110967896329018	0	0	0.100418667804504	0	0.0275127198369378	0	0.00735076837581832	0	0	0.131491089823019	0	0	0.0322257839103258	0.0245961690941077	0.125643748321473	0	0	0.0679050070186981	0.0209931436392874	0.0121036654740522	0	0	0.0136468841434124	0	0.0287524838453338	0.0181367037071358	0.0667213979197028	0	0	0.0872677158461738	0	0.0440689767624285	0	0.0267770486700902	0.0927123558478795	0.146435378592599	0	0.0220150847360611	0	0.0180540781249501	0.0947523813910588	0	0.0927051539455281	0.103647177990518	0.0170650945096868	0.0815011144167033	0.187920472056226	0.0421411052769092	0	0.304599451720987	0	0	0.0445138569305353	0.0717785524943422	0.0289989560375826	0.126293804315611	0.0351361702277175	0.150224273374632	0.044257970860552	0.0552132335078072	0.0167177221795225	0.0502938936385181	0.064486001793045	0.0771527367315058	0.0458404386013165	0	0	0.0474971998060486	0.0583867640408922	0	0	0.0334838005712368	0.163695413221811	0.0662084226025762	0.0745905095115485	0.0634868697327822	0	0.0288330759115369	0.0427720007047622	0	0.0894276444802485	0	0.06843667325464	0	0	0	0	0.108277840939852	0	0.113106818078994	0	0	0	0	0.194639624734804	0	0.422047775808221	0	0.034714266869398	0	0	0	0	0	0	0	0	0	0	0	0	0.0606402396502271	0	0	0	0	0.0874187006084342	0.0594930006484737	0	0.161969549724652	0.0101712753399112	0	0	0	0.0779905362898164	0	0	0	0
asb6	0.177827719413505	0.0355851624106812	0	0.04527611639584	0.234521575984991	0.0810556690334922	0	0.00242785625148706	0.0470662727078595	0	0.149470043654414	0.207727176416451	0.061185281268738	0.170588596901711	0.135089496791624	0.00935213111687826	0	0.0584795321637427	0.253340923693515	0	0	0.0963344150757882	0.111488328637289	0.18263061992912	0.533683707167027	0.0470490816019271	0.0916744823190235	0.0873777565868211	0.143707383171004	0.101828308886148	0.104580244853537	0.130391111140314	0.145439561822212	0	0.0254157993940321	0.0984474831900922	0.0855766838191068	0.184906563585373	0.0484027105517909	0	0	0.720253529242293	0.0875627357927585	0.0363295526378888	0.0821428977512281	0.066844026149383	0.451185613499181	0.0922986044451008	0.449177858960042	0.144132627538199	0.160619798967036	0	0	0.273797769196489	0	0.116901554225192	0	0.470809792843691	0.184478019443983	0.18146670921548	0.145713223140717	0.256882762838993	0.0834041016353307	0.317609510817309	0.328390332795132	0.0561444484369386	0.169930026459974	0.213437006529145	0.238445424508124	0.186524638353116	0.226315039516116	0.239753719489784	0.353226535000846	0.122594026992185	0.205025430524952	0.137911318894298	0.178576324851894	0.597310211744903	0.161509545475374	0.15830201619197	0.206771207245148	0.131310072694651	0.21600220780732	0.011740396355781	0.0355617823902852	0.0156493787979086	0.246307422502298	0.192967910298879	0.337707371741088	0.03747774758737	0.180376456509034	0.341998441493478	0	0	0.0487650257235511	0.188450018653748	0.220433249239277	0.213354342367517	0.362427002481678	0.184424977937923	0	0.147117832212089	0.127847599975846	0.236410733282047	0.204864869082001	0.173713645589235	0.163239018643796	0.236580807763252	0.21182850364345	0.0235732302397397	0.048459943011107	0.210748676825621	0.101055014349812	0	0.0947108711804043	0.129899392923708	0.222205641876372	0.227465381294852	0.0566475953095791	0.108121143943692	0.0535526851316325	0	0.197171584024529	0.215011490532831	0.309583883149651	0.0870151928839187	0.643130663164513	0	0.112550011385999	0.136446232719187	0.193792045508328	0.247860740480869	0	0.199196629186258	0.178811128836048	0.269375073188645	0.0669783669184588	0.261045297607957	0.0216218086210475	0.185736396211116	0.234028316582553	0.078961086108526	0.0596628614771267	0	0.0998114767047181	0.0285714285714286	0.191310348837435	0.0691014821682903	0	0.0536474930526497	0.159622015068318	0.147803247270391	0.0909686340149916	0.349144215740308	0	0	0	0.231194876657931	0.631180547490231	0.136394550290268	0.133718442447582	0	0	0.0216218032137601	0.0450898900011654	0	0.111766809728183	0	0	0.0489821200782626	0.0390722680670167	0.0372447801440628	0	0.232881347555557	0.0659091508265008	0	0.0639500410213286	0	0	0.0829274836297867	0.279423270369956	0	0.0675307485436871	0.012870542930983	0	0	0.0702438175339136	0	0	0.0211640211640212	0
nefmb	0	0	0	0	0	0	0	0	0	0	0	0	0	0	0	0	0	0	0	0	0.360867525531377	0	0	0	0	0	0	0	0	0	0	0	0	0	0	0	0	0	0	0	0	0	0	0	0	0	0	0	0	0	0	0	0	0	0	0	0	0	0	0.0037932552284535	0.0115890713952521	0	0	0	0	0	0	0.0761249789996558	0.0441252972459985	0	0	0.0344708721130645	0	0	0.00423319305942599	0	0	0	0	0	0	0	0	0	0	0	0.0203615357825121	0.00317598649316464	0	1.05477503704902	0	0	0	0	0.12299366582621	0	0	0	0	0	0	0	0	0	0	0	0.011920712236673	0	0	0	0	0	0	0	0	0.0156518390699631	0	0	0	0	0	0	0.00857428135732589	0	0	0	0	0	0	0	0.0102495171670504	0	0	0	0.00869148026338662	0	0	0	0	0	0	0.0236055048037202	0	0	0	0	0	0	0	0	0	0	0	0	0	0	0	0	0	0	0	0	0	0	0	0	0	0	0	0	0	0	0	0	0	0	0	0	0	0	0	0	0	0	0	0	0	0	0	0	0
dock5	0	0	0	0	0	0	0	0	0	0	0	0	0	0.151517063016464	0	0	0	0	0	0	0	0.0157508028980761	0.00748315355056928	0.153591276674125	0	0	0	0.010926334610951	0.0155384932464958	0.0462103155100332	0	0.0409500409500409	0.0726010788520317	0	0.0265198527617775	0.255741394302082	0.0745462000074546	0	0	0.0801038145436486	0	0	0.0143080348200335	0	0	0	0	0	0	0.00559244080960647	0	0	0	0	0	0	0	0	0	0.012187885977322	0.0184913142133503	0	0	0	0.159723996933299	0	0	0	0.0581350047747913	0.0100152030782728	0	0	0	0	0.00269182771871908	0	0	0	0	0.0203242118270654	0	0.0366770584999083	0	0	0	0	0.00852952666244739	0	0	0.02720533224512	0	0	0	0	0	0	0	0	0	0.0113866944198365	0	0	0	0	0	0.0688041832943443	0	0	0	0	0	0	0	0	0.0443257710304708	0.0185086129830517	0	0.0294724432655467	0	0	0	0	0	0	0	0	0	0	0	0.0218406896416161	0.0561088556332654	0	0	0	0	0	0	0	0	0.00852623950206761	0	0.0494486475794887	0	0	0	0	0	0	0	0	0	0	0	0	0	0	0	0	0	0	0	0	0	0	0	0	0	0	0	0	0	0	0	0	0	0	0	0	0	0	0	0	0	0	0	0	0	0	0	0	0
ENSAMXG00000025981	0	0	0	0	0	0	0	0	0	0	0	0	0	0	0	0	0	0	0	0	0	0	0	0	0	0	0	0	0	0	0	0	0	0	0	0	0	0	0	0	0	0	0	0	0	0	0	0	0	0	0	0	0	0	0	0	0	0	0	0	0	0	0	0	0	0	0	0	0	0	0	0	0	0	0	0	0	0	0	0	0	0	0	0	0	0	0	0	0	0	0	0	0	0	0	0	0	0	0	0	0	0	0	0	0	0	0	0	0	0	0	0	0	0	0	0	0	0	0	0	0	0	0	0	0	0	0	0	0	0	0	0	0	0	0	0	0	0	0	0	0	0	0	0	0	0	0	0	0	0	0	0	0	0	0	0	0	0	0	0	0	0	0	0	0	0	0	0	0	0	0	0	0	0	0	0	0	0	0	0	0	0	0	0	0	0	0	0	0	0	0
cntrl	0	0	0	0	0	0	0	0.00361016043552975	0	0	0.0132136703347816	0.0268354077103493	0	0	0	0	0.0184549514634777	0	0	0	0	0	0	0	0	0	0	0	0	0.0173284698094735	0	0.00815825713521169	0.0145481631489208	0	0	0	0	0	0	0	0	0	0	0	0	0	0	0	0	0	0.0137816979051819	0	0	0	0	0	0	0	0	0	0	0	0	0	0	0	0	0	0	0	0	0	0	0	0	0.00580887072648642	0	0	0	0	0	0	0	0	0	0	0	0	0	0	0	0	0	0	0	0	0	0.0452124533181419	0	0	0	0	0	0	0	0	0.0227463598213171	0.0171934747324695	0	0	0	0	0	0	0	0	0	0	0	0	0	0	0.00513538676908682	0.0276243093922652	0	0	0	0	0	0	0	0	0	0	0	0.0107500295625813	0	0	0	0	0	0	0	0	0.00950358047394356	0	0	0	0	0	0	0	0	0	0	0	0.255800271148287	0	0	0	0	0	0	0	0	0	0	0	0	0	0	0	0	0	0	0	0.0113932069143094	0	0	0	0	0	0	0	0	0	0	0	0	0	0
rab14	0	0	0	0	0	0	0	0	0	0	0	0	0.159301100183687	0	0	0	0	0	0	0	0	0.00575825907098552	0	0	0	0	0	0	0	0	0	0.080422054944348	0	0	0.00688058875821886	0	0	0	0	0	0.311100049776008	0	0	0	0	0	0	0	0	0.0202091096716392	0	0	0	0.106805656427564	0	0.115560468883532	0.502765208647562	0	0	0.00525005215227219	0.0367387210224607	0	0	0	0	0	0.0206633340503431	0	0.0181579817040176	0.0965292056565656	0	0.015605493133583	0	0	0.00242264494684717	0	0.0876687602256192	0	0.0283808712927487	0.0259803646825842	0.0271666413558428	0.0105512166607932	0	0.190714516697979	0	0	0	0.0059256660744951	0	0	0	0	0	0	0	0	0.0272773978424963	0.0197569890348711	0	0.071725422814628	0	0.0109588440611284	0	0	0.01725434982159	0	0.0172619451469086	0.00715774525298335	0	0.016452293285161	0	0	0	0	0.0624342406632939	0.00782897142190562	0	0.0213926165523231	0.0309027305652728	0	0	0	0.00398673533419606	0	0	0	0.0314940791131267	0	0	0	0.046483992921293	0	0	0.0206017658083558	0	0.0158335576420666	0	0	0	0.0131099514769664	0.011949144441258	0	0.0244520897978546	0	0	0	0	0	0	0	0	0	0	0	0	0	0	0	0	0	0	0	0	0	0	0	0	0	0	0	0	0	0	0.100102104146229	0	0	0	0	0	0	0	0	0.00522865262636941	0	0	0	0	0	0	0	0
gsnb	0	0	0	0	0	0	0	0	0	0	0.0212628427570252	0	0	0	0	0	0	0	0.0274313051540679	0	0.38809329762875	0.00477574076515008	0	0.0114827041768336	0	0.111269360868791	0.0341413451689997	0.0562226076546499	0	0	0	0	0.0318927383424068	0	0	0	0	0	0	0	0.129372800662389	0	0.0564874579206166	0.0402842456372162	0	0	0	0	0	0	0.0224752325267815	0	0	0	0	0.05846995813551	0	0	0	0.0462479052582746	0.10578889886817	0	0	0.0850340136054422	0.124390486615584	0	0.0742236935464412	0	0.0604576330390313	0.0855855891665866	0.0082213787087667	0.0214500214500215	0.115041847946006	0.15320482451137	0.0460113656167044	0.0142742501836241	0.359134123432857	0.030336124256765	0.0964651624363334	0.0176091854681071	0.0427263180846407	0.064308395495457	0	0	0.0649185364400856	0	0.00736773624093677	0.0272853788333812	0.0136063492668219	0	0	0	0	0	0	0.0108264603544846	0.0177839745048942	0.0490084065793676	0	0.0222402120826624	0	0.115212944906597	0.0978852701275096	0.0957045400110039	0.11298849819009	0.208668078122371	0.0869583271197488	0.0714853113360731	0	0.0117866151198699	0	0	0.211715338944846	0	0.10464303047082	0.181557087501992	0.183706848708027	0.146857478304769	0.0395480449423983	0.257873666217576	0	0	0.0418170665049815	0.0653289275469048	0.0237153400305454	0.0568574847109752	0.0492542900486632	0	0.0535257405286202	0.154013889008152	0.0958161604996925	0.0653868284772715	0	0.039689619915417	0.0119277227710963	0.0371932344616304	0.0160964499279684	0.0756193321721576	0	0.0892027017103943	0.181458156415989	0.0660925296689459	0.102400477162181	0	0	0.0298864315600717	0.189287797674689	0.0302003755942301	0	0.0138953733964739	0	0.0721672621589081	0	0	0	0.182979269860213	0.0646362273126842	0	0	0.0185101546708524	0	0	0	0.013328734956695	0.0120015169917478	0	0	0	0	0	0	0	0	0.0402183564643462	0	0	0.00584346297640293	0	0	0	0	0	0.0150088966888779	0	0	0	0.0116855193044779	0	0.0530734855480899	0	0
si:ch73-376l24.6	0.0306588588772726	0	0.181686046511628	0	0	0	0	0.00989863794741844	0.652165633011924	0	0.125924386911242	0.0518742745737956	0.0425856290536196	0.131492439184747	0.135089496791624	0.0318901926540394	0.0270529476903641	0.0339865549188741	0.0848783024859166	0	0.17772090708751	0.406063259777207	0.235988139088251	0.477669618452349	0.17631104341754	0	0.204756333457428	0.208790387454089	0.522010404064676	0.255609260301296	0.568394232292176	0.243293973354121	0.250925626721495	0	0.193496469024505	0.318636989837331	0.47411968516529	0.345020869792059	0.157785488251248	0	0	0.701961067279136	0.118369844565317	0.13918704173658	0.377524316398106	0.294530193858119	0.48546811739345	0	0.153957476944868	0.15970945731371	0.156334355847738	0	0	0.0477074199350225	0.186393474462691	0	0.198767640628106	1.30975769482646	0.83665863200082	0.195729481830714	0.161107356919628	0.428471800246757	0.428436676547587	0.271912926443207	0.365225719444245	0.152762713676846	0.307900291917534	0.0587184867334528	0.331551159326252	0.207460463006582	0.0453359613360193	0.153159184941141	0.154697492570887	0.119222981330706	0.1712263684426	0.15804973397253	0.209282913071711	0.400087936303475	0.315996727972414	0.11255332277258	0.178921092751438	0.0754415897934251	0.0847723938678052	0.0364357128282858	0.110638493436048	0.064042216629202	0.225446806314569	0.233184489175874	0.134940395364955	0.135496518618911	0.504308890852496	0.157703001368862	0.13351134846462	0.123548307388189	0.0753465943339361	0.112884239504575	0.101127783159113	0.358229226422725	0.20362036872347	0.16865874685322	0.162633359354671	0.211181212437235	0.273648250777171	0.0837193600700517	0.195750443286534	0.195965385263261	0.283433526512585	0.203374427288308	0.145623998835008	0.157029063594777	0.410061515377157	0.646722544793673	0.0713439778548293	0	0.116941670055137	0.101120062753792	0.303090274397958	0.148452798056048	0.271774341055539	0.148637054326272	0.515414768376374	0.199230968461738	0.18255568599218	0.256863895699665	0.134290533206138	0.247999675253802	0.302177044592776	0.73909830007391	0.0717933886694048	0.177211887972655	0.300165867863558	0.0417222963951936	1.14390299702585	0.335271291858847	0.206414861418484	0.154764228599778	0.173260393566465	0.216144651807738	0.0942458832194676	0.130988069820347	0.28055327655019	0.151205608196986	0.223855200869901	0.363226907849334	0.444871710189504	0.323773357468566	0.426581200679309	0.132336116530227	0.0934719210349211	0	0.162382562431106	0.125000752666681	0.195625881529382	0.149822968117303	0	0.0848824378236143	0	0.141948671360436	0.200416867083534	0.0861187317113344	0	0.177177836093786	0.0752830643218502	0.0902845886802961	0.101704958593337	0	0	0	0.115313653136531	0.0387477787547532	0.0347010160457498	0.0946495249829555	0.099257183292027	0.116074057910923	0.215220813054998	0.147911489764525	0.0869389106817525	0.0114810562571757	0.0899021864211738	0	0	0.103444708803145	0.134120367140611	0.136498891584408	0	0	0.0241725669648833	0	0.0700115090413843	0.0695992393800334	0.18093216054387
cfap77	0	0.0281693314854252	0	0	0	0	0	0	0	0	1.13512744471785	0.393319497056298	0.456632490923713	1.00220245074705	0.135089496791624	0	0	0.0317478459086551	0	0	0	0.0705196389049427	0.0279867477575122	0.222841225626741	0	0	0.120654402433761	0.0322667687173427	0.00356707673780845	0.26789153136373	0	1.11456697242212	0	0	0	0	0	0	0	0	0	0	0	0	0	0.0418737673409739	0	0	0	0.255487345486476	0.486916228784792	0	0.757361736402051	0.25490238353609	0.183952351189784	0.182724912927138	0	0	0	0.000988748047222607	0.00880859163274847	0	0	0	0	0	0.00352907961603614	0	0	0	0.052902215544787	0	0	0.0250825214957209	0.0462711393382644	0.0261817332298068	0	0	0.0148136297244369	0.0429253950424815	0.00744938330280328	0	0	0.145742851313143	0	0	0.029817902072046	0	0.0129462910170865	0.0592623342214177	0	0	0	0	0	0	0	0	0	0	0	0	0	0	0	0	0	0	0	0	0	0	0	0	0	0.007281083308699	0	0	0	0	0	0	0.0158201393961514	0	0	0	0	0	0	0	0.00701217379144694	0.194946974422957	0	0	0	0	0	0	0	0.00383560592984677	0.01033527636529	0.0480376615266369	0.035997897722773	0	0	0	0	0	0	0	0	0	0	0	0	0	0	0	0.187518751875188	0	0	0	0	0	0	0	0	0	0	0	0	0	0	0.0340518268805121	0	0	0	0	0	0	0	0	0	0	0	0	0.0415407289142194	0	0	0	0
BARHL1	0	0	0	0	0	0	0	0	0	0	0	0	0	0	0	0	0	0	0	0	0	0	0	0	0	0	0	0	0	0	0	0	0	0	0	0	0	0	0	0	0	0	0	0	0	0	0	0	0	0	0	0	0	0	0	0	0	0	0	0	0	0	0	0	0	0	0	0	0	0	0	0	0	0	0	0	0	0	0	0	0	0	0	0	0	0	0	0	0.0105910325727207	0	0	0	0	0	0	0	0	0	0	0	0	0	0	0	0	0	0.00833983840729102	0	0	0	0	0	0	0	0	0	0	0	0	0	0	0	0	0	0	0	0	0	0	0.0384879339391163	0.0349770810676434	0	0	0	0	0	0	0	0	0.00383560592984677	0	0.0743715603153354	0.039695298885753	0	0	0	0	0	0	0	0	0	0.0688966206207585	0	0	0	0	0	0	0	0	0	0	0	0	0	0	0	0	0	0	0	0	0	0	0	0	0	0	0	0	0	0	0	0	0	0	0	0	0	0
DDX31	0.1470464611303	0.0532753697310659	0	0	0	0	0	0.00567875294585309	0	0	0.0915476519661072	0.0388929687076826	0	0.124657952861362	0	0.028205823642577	0.00901250033796876	0.00480180086739731	0	0.21849760403552	0	0.0954749091637161	0.101077863350925	0.0505369551484523	0.194499552651029	0	0.0248323814253787	0.0877568318740175	0.0953786867388941	0.0427494932663942	0	0.130260514604744	0.205185805685675	0	0.0153901383542927	0	0.164052486959804	0.100697970776557	0.27421665877101	0.254491779915509	0	0	0	0.11976891094332	0.0219025424471273	0.0494723770982472	0	0	0.327954873409419	0.0431207598227683	0.0514439092846894	0	0	0	0.0697170186214157	0.21645925117661	0.46882325363338	0.686577411603158	0.315883831570079	0.0563918019304865	0.0720135094877868	0	0.0688330729148741	0	0.134388227733085	0.0723683258311502	0.0875833571096684	0.00770182240521752	0.0712375125727987	0.0189513102935937	0.0481006944127852	0.0645213437026677	0	0	0.105676875245365	0.0833079626225595	0.0408014421054023	0.155286144248768	0.0562353518346481	0.100058435728679	0	0.00317088267226771	0	0	0.232662772426786	0	0.119027786274514	0.0960956725820633	0.0749456777081489	0.0768497310301326	0.0421073973746471	0.476843906656999	0.416289203133295	0.0422947436092643	0.340802748037729	0.0375729138844539	0.0706288537057233	0.130076176089791	0.0341154877491283	0.119954721465171	0	0.0317704505293275	0.00927230917587716	0.0177895425952808	0.178851481203284	0.0488586616635397	0.0571363141428799	0.0606583973995306	0	0.137512924104555	0	0	0	0	0.04022857411828	0.0515184278470482	0.105085825188988	0.0812857780113813	0.123941571789225	0.189392068391706	0.0378345043112418	0	0.0871328460936883	0.126775935717651	0.0637098077818552	0.0316173468616026	0	0	0.0377388396816351	0.0911008935409632	0.0921441040095147	0.0417222963951936	0	0.103864037122376	0.136439516623762	0.0475426085457447	0.037231687019769	0.0626178508666288	0.12107882833218	0.105390950584265	0.0881660799812322	0.02315372662499	0.109802007102171	0	0.129739650406655	0.0441462122549885	0	0	0	0.105910128606243	0.0650059805502106	0.208546680320874	0.118928690357262	0	0	0	0	0	0	0.0649225468574118	0.186848748384359	0	0	0.0224431016443521	0.0384969203455718	0.204494795607452	0.191835481890731	0	0.0778137450199203	0.00548764593708414	0.0890885740197139	0.0924189911255211	0.103605470368835	0.0385305971471946	0.018057620020611	0	0.0850352821888183	0.00692014703928429	0.184514623352311	0	0	0.492701228849856	0.00952603600689671	0.071198269616403	0	0.112531147013906	0.118287210747211	0	0.029868578255675	0.0197114612020243	0
crlf3	0	0.188579618314853	0	0	0	0	0	0	0	0	0	0	0	0	0	0	0	0	0	0	0	0.00509557255891501	0.00773826105797505	0	0	0	0	0	0	0	0	0	0	0	0	0	0	0	0	0	0	0	0	0	0	0	0	0	0	0	0.0123464258948998	0	0	0	0	0	0	0	0	0	0	0	0	0	0	0	0	0	0	0	0	0	0	0	0	0	0	0	0	0	0	0	0	0	0	0	0	0	0	0	0	0	0	0	0	0	0	0	0	0	0	0	0	0	0	0	0	0	0	0	0	0	0	0	0	0	0	0	0	0	0	0	0.00674062480199415	0	0	0	0	0	0	0	0	0	0	0	0	0	0	0	0	0	0	0	0	0	0.0134522512342441	0	0	0	0	0	0	0	0	0	0	0	0	0	0	0	0	0	0	0	0.0197898786664413	0	0	0.0291791042598574	0	0	0	0	0	0	0	0	0	0.0155992612189887	0	0	0	0	0.0203657929159483	0	0	0	0	0	0	0	0
suz12a	0	0	0	0	0	0	0	0	0	0	0	0	0	0	0	0	0	0	0	0	0	0	0	0	0	0	0	0	0.0295263704384485	0.0429034161416069	0.0512179631640409	0	0.0241659718949747	0	0.0582325448107334	0	0	0	0	0.068474859455351	0	0	0	0	0	0	0	0	0	0.03263264540485	0.0115087247642438	0	0	0	0	0	0	0	0	0.00569216757741348	0.00655369838307154	0	0	0	0	0	0.00726061980275001	0	0	0	0	0	0	0	0.0090013564959803	0	0.0129152911881551	0.0470490816019271	0	0	0	0	0.07510788424839	0	0.00822384652328664	0	0.0105947467007959	0	0.016793880310015	0	0.0782336757986156	0	0	0	0	0	0	0	0	0	0	0	0	0.0164714796330154	0	0	0.0127755209653641	0	0	0	0	0.0863707030575229	0	0	0.0115975914122155	0.0141902946898498	0	0.014629315099355	0	0	0	0	0	0	0.0318515970390755	0.0191129671925918	0	0	0	0	0.00703369917253576	0	0	0	0.0443813280169668	0	0	0.0352929517245006	0	0	0	0.0163230661247409	0	0	0	0.0544425087108014	0	0.119160327174644	0	0.0731154492944359	0	0	0	0	0	0	0	0	0	0	0	0	0	0	0	0	0	0.0252467873463102	0	0.0147125246250881	0	0	0	0	0	0	0	0	0.0643202634557991	0	0	0	0.0134462746215198	0	0	0	0.0527840879119441	0	0	0.018976772430545	0
ENSAMXG00000027164	0	0	0	0	0	0	0	0	0	0	0	0	0	0	0	0	0	0	0	0	0	0	0	0	0	0	0	0	0	0	0	0	0	0	0	0	0	0	0	0	0	0	0	0	0	0	0	0	0	0	0	0	0	0	0	0	0	0	0	0	0	0	0	0	0	0	0	0	0	0	0	0	0	0	0	0	0	0	0	0	0	0	0	0	0	0	0	0	0	0	0	0	0	0	0	0	0	0	0	0	0	0	0	0	0	0	0	0	0	0	0	0	0	0	0	0	0	0	0	0	0	0	0	0	0	0	0	0	0	0	0	0	0	0	0	0	0	0	0	0	0	0	0	0	0	0	0	0	0	0	0	0	0	0	0	0	0	0	0	0	0	0	0	0	0	0	0	0	0	0	0	0	0	0	0	0	0	0	0	0	0	0	0	0	0	0	0	0	0	0	0
ENSAMXG00000026819	0	0	0	0	0	0	0	0	0	0	0	0	0	0	0	0	0	0	0	0	0	0	0	0	0	0	0	0	0	0	0	0	0	0	0	0	0	0	0	0	0	0	0	0	0	0	0	0	0	0	0	0	0	0	0	0	0	0	0	0	0	0	0	0	0	0	0	0	0	0	0	0	0	0	0	0	0	0	0	0	0	0	0	0	0	0	0	0	0	0	0	0	0	0	0	0	0	0	0	0	0	0	0	0	0	0	0	0	0	0	0	0	0	0	0	0	0	0	0	0	0	0	0	0	0	0	0	0	0	0	0	0	0	0	0	0	0	0	0	0	0	0	0	0	0	0	0	0	0	0	0	0	0	0	0	0	0	0	0	0	0	0	0	0	0	0	0	0	0	0	0	0	0	0	0	0	0	0	0	0	0	0	0	0	0	0	0	0	0	0	0
crtc3	0.231577746702961	0.26244645656998	0.120192307692308	0	1.12917795844625	0	1.42348754448399	0.0332154771477214	0.0148716575949555	0.102848914943947	0.285337330839459	0.135802066489078	0.71873362682357	0.395065214895646	0.978382009518623	0.0320407760941987	0.0393070326982084	0.279654135278968	0.121116276146545	0	0.17772090708751	0.225772515198181	0.365515933375144	0.113181787478423	0.134762850632044	0.199236624284608	0.230688773228041	0.143081217045246	0.0871273495513419	0.15759152835591	0.0991895623399874	0.231773123926949	0.299015114390841	0	0.0238272130877829	0.562810621006188	0.332146929441311	0.220364105639929	0.0950240281032569	0	0.310945273631841	0	0.125184688617634	0.189948137098374	0.264331580559478	0.110424686917048	0.123073893565697	0	0	0.276031365694863	0.399334123595189	0	0	0.436089617250342	0.387184782831027	0.142559437265532	0.494376467680138	0	0.379737221842485	0.158957919164622	0.0971298019495997	0.214774859860948	0.0377900385458393	0.397651989008929	0.251150735950346	0.231790894966775	0.18324738886025	0	0.084905853491311	0.0751787523869254	0.147276102616681	0.0740914406656225	0.0708798127298316	0.0971692983263667	0.128064336954637	0.10661646484036	0.137843575110964	0.389532560780794	0.0961086354874669	0.173704323194536	0.112946061258804	0.336472267292838	0.200796789171936	0.153050292326058	0.051206698831012	0.174853681207806	0.181817670482439	0.107115197701259	0.128178640277713	0.15639949461483	0.217970152287472	0	0.0906207521522428	0.266624006825575	0.0748334954725735	0.0779171760219185	0.122367066827957	0.16715264094058	0.0881442842752446	0.101121552454985	0	0.0319477759856369	0.050860964019533	0.0303241653273494	0.0735982914443783	0	0.0772533115745345	0.108425882084988	0.427460032486962	0.231618359193812	0	0	0	0	0.176143276816431	0.23386152911174	0.0830070683320864	0.0866195217244481	0.078273565504667	0.221315750603767	0.101821588213133	0	0.0918120912081781	0.139711131705725	0.131659587181513	0.166552544091089	0.172448055733976	0	0.105159569966203	0.207820326288116	0.115489973567731	0.0928608572914345	0	0.171058998460475	0.185281638904822	0.129675760594756	0.392366066320445	0.211255069088633	0.220163697548726	0.083859560334001	0.101344367221994	0.0468327026932804	0.088741446415059	0	0.113191540468361	0.103820788539863	0.253275559443484	0.0642515315306547	0	0.064759432730988	0	0	0.234890474183354	0.252779046748896	0	0.240743415667582	0	0	0.117271789098415	0.148619232867416	0.151395145196149	0	0	0.053684030177699	0.00485563233928828	0.143517322540831	0	0	0.146028037383178	0.00711812167005371	0.0460381374884323	0.178327813196886	0.175033407062237	0.106134145605837	0.0420927523309676	0	0.0287717492418211	0.0322766391531098	0.14159091552686	0.129414657504109	0	0	0.0453070106726842	0.106743865986255	0	0.0842742339060261	0.133284826906604	0	0.0655063580604722	0.126197583931158	0.0964859805870207
ENSAMXG00000007363	0.425386119390113	1.00390034478177	1.90921478019728	0.808550983744431	0.293166094579792	1.53878775883232	0	0.0244391221467325	0	0	0.25011482863221	0.128394755311926	0.0837517718008616	0.226730048851015	0.216450216450216	0.0850830185383139	0.0470538148368198	0.557791953932215	0.778036908686987	0.755225565408394	0	0.136447227311295	0.479372142008467	0.046591068134812	0	0.49573666468372	0.310371025786162	0.0210395611656756	0.099386296771189	0.291900616534909	0.131218912236399	0.252129465815608	0.173883233741254	0	0.852681587277518	3.61992647899468	3.72591739899636	5.79987767468817	0.312803014539519	0.77051151777306	0.87455289479518	3.34986294150832	0.152451931321584	0.113870675331458	0	0.171487010541939	0.330995102875683	0	0	0.103039314568812	0.0209607572702387	0	0	0.0936931119140005	0	0.0873878138035614	0	1.9499914661205	0.27654780518705	0.141785311713653	0.12546224280701	0.126709824515399	0.113718259045713	0.112948405168519	0.284081174949772	0	0.072915418041241	0.329664766250377	0.0441725011965885	0.167304925199748	0.179425962395342	0.156447310721834	0.106846573092646	0	0.0937852721277393	0.105191409845721	0	0	0.0806178940665847	0.111528905193144	0.187658192337118	0	0	0.0357948240684397	0.0145689343698644	0	0.0742598066473219	0.186936016174779	0.180615776571856	0	0.0415227212330587	0.280480869545523	0	0.0402105424000064	0.178819572558341	0.220756339882537	0.0235610330112389	0.161425854525529	0.171128370837008	0.0604821012803376	0.162633359354671	0.0982808046995769	0.075081228746192	0.0623520310315337	0.168929733051645	0.276171746913925	0.119055273707588	0.0697655020007567	0	0.0285435374576842	0.322061191626409	0	0.165818230056212	0	0.147441043697156	0.102687379775698	0.0373364385286214	0.0350220989444339	0.166102503185371	0.238093497039803	0.105749606082717	0	0.0762021902956668	0.108212826245315	0.105783392810136	0.0547649744389686	0.0561016112382748	0	0.0651122209127431	0.0924591324825031	0.0493028679114767	0	0	0.11393713002387	0.024574492659599	0.16600815192058	0.202964773910862	0.0365467430511122	0.0778731432272098	0.140422543718887	0.0146674880459972	0.0872213613262597	0.0438244742158706	0	0.0205990619187202	0	0.28350427551005	0	0.335975185409939	0	0	0.115207373271889	0	0	0.0906338934507949	0.299192762307736	0	0.0870814647102364	0.302425452126051	0.0132850466172286	0	0.0759976592720944	0.0940415287390912	0.428111124795996	0.394327433808781	3.36040106036867	0.255355334396337	0.507682906809114	0.287043640277998	1.17855543687666	3.26184567161522	0.347462629896084	0.757527293856884	0.359688904519401	0.756512985407237	0.691505957424791	0.325861813526268	0.326169332785565	0.199074907041325	0.277340008149379	0.191001137307407	0.147503503208201	0.700668381772593	0.456057223436393	0.512741629492898	0.59724692260131	0.367827550255633	0.343575147600333	1.00206443866623	1.71590836395421	0.348599569431834
ENSAMXG00000027039	0	0	0	0	0	0	0	0	0	0	0	0	0	0	0	0	0	0	0	0	0	0	0	0	0	0	0	0	0	0	0	0	0	0	0	0	0	0	0	0	0	0	0	0	0	0	0	0	0	0	0	0	0	0	0	0	0	0	0	0	0	0	0	0	0	0	0	0	0	0	0	0	0	0	0	0	0	0	0	0	0	0	0	0	0	0	0	0	0	0	0	0	0	0	0	0	0	0	0	0	0	0	0	0	0	0	0	0	0	0	0	0	0	0	0	0	0	0	0	0	0	0	0	0	0	0	0	0	0	0	0	0	0	0	0	0	0	0	0	0	0	0	0	0	0	0	0	0	0	0	0	0	0	0	0	0	0	0	0	0	0	0	0	0	0	0	0	0	0	0	0	0	0	0	0	0	0	0	0	0	0	0	0	0	0	0	0	0	0	0	0
ENSAMXG00000026664	0	0	0	0	0	0	0	0	0	0	0	0	0	0	0	0	0	0	0	0	0	0	0	0	0	0	0	0	0	0	0	0	0	0	0	0	0	0	0	0	0	0	0	0	0	0	0	0	0	0	0	0	0	0	0	0	0	0	0	0	0	0	0	0	0	0	0	0	0	0	0	0	0	0	0	0	0	0	0	0	0	0	0	0	0	0	0	0	0	0	0	0	0	0	0	0	0	0	0	0	0	0	0	0	0	0	0	0	0	0	0	0	0	0	0	0	0	0	0	0	0	0	0	0	0	0	0	0	0	0	0	0	0	0	0	0	0	0	0	0	0	0	0	0	0	0	0	0	0	0	0	0	0	0	0	0	0	0	0	0	0	0	0	0	0	0	0	0	0	0	0	0	0	0	0	0	0	0	0	0	0	0	0	0	0	0	0	0	0	0	0
ENSAMXG00000027207	0	0	0	0	0	0	0	0	0	0	0	0	0	0	0	0	0	0	0	0	0	0	0	0	0	0	0	0	0	0	0	0	0	0	0	0	0	0	0	0	0	0	0	0	0	0	0	0	0	0	0	0	0	0	0	0	0	0	0	0	0	0	0	0	0	0	0	0	0	0	0	0	0	0	0.000973530958819933	0	0	0	0	0	0	0	0	0	0	0	0	0	0	0	0	0	0	0	0	0	0	0	0	0	0	0	0	0	0	0	0	0	0	0	0	0	0	0	0	0	0	0	0	0	0	0	0	0	0	0	0	0	0	0	0	0	0	0	0	0	0	0	0	0	0	0	0	0	0	0	0	0	0	0	0	0	0	0	0	0	0	0	0	0	0	0	0	0	0	0	0	0	0	0	0	0	0	0	0	0	0	0	0	0	0	0	0	0	0	0	0	0	0	0	0
ENSAMXG00000027083	0	0	0	0	0	0	0	0	0	0	0	0	0	0	0	0	0	0	0	0	0	0	0	0	0	0	0	0	0	0	0	0	0	0	0	0	0	0	0	0	0	0	0	0	0	0	0	0	0	0	0	0	0	0	0	0	0	0	0	0	0	0	0	0	0	0	0	0	0	0	0	0	0	0	0	0	0	0	0	0	0	0	0	0	0	0	0	0	0	0	0	0	0	0	0	0	0	0	0	0	0	0	0	0	0	0	0	0	0	0	0	0	0	0	0	0	0	0	0	0	0	0	0	0	0	0	0	0	0	0	0	0	0	0	0	0	0	0	0	0	0	0	0	0	0	0	0	0	0	0	0	0	0	0	0	0	0	0	0	0	0	0	0	0	0	0	0	0	0	0	0	0	0	0	0	0	0	0	0	0	0	0	0	0	0	0	0	0	0	0	0
ENSAMXG00000026793	0	0	0	0	0	0	0	0	0	0	0	0	0	0	0	0	0	0	0	0	0	0	0	0	0	0	0	0	0	0	0	0	0	0	0	0	0	0	0	0	0	0	0	0	0	0	0	0	0	0	0	0	0	0	0	0	0	0	0	0	0	0	0	0	0	0	0	0	0	0	0	0	0	0	0	0	0	0	0	0	0	0	0	0	0	0	0	0	0	0	0	0	0	0	0	0	0	0	0	0	0	0	0	0	0	0	0	0	0	0	0	0	0	0	0	0	0	0	0	0	0	0	0	0	0	0	0	0	0	0	0	0	0	0	0	0	0	0	0	0	0	0	0	0	0	0	0	0	0	0	0	0	0	0	0	0	0	0	0	0	0	0	0	0	0	0	0	0	0	0	0	0	0	0	0	0	0	0	0	0	0	0	0	0	0	0	0	0	0	0	0
ENSAMXG00000027844	0	0	0	0	0	0	0	0	0	0	0	0	0	0	0	0	0	0	0	0	0	0	0	0	0	0	0	0	0	0	0	0	0	0	0	0	0	0	0	0	0	0	0	0	0	0	0	0	0	0	0	0	0	0	0	0	0	0	0	0	0	0	0	0	0	0	0.0115756818076585	0	0	0	0	0	0	0	0.00979648776320713	0	0	0	0	0	0	0	0	0	0	0	0	0	0	0	0	0	0	0	0	0	0	0	0	0	0	0	0	0	0	0	0	0	0	0	0	0	0	0	0	0	0	0	0	0	0	0	0	0	0	0	0	0	0	0	0.00376500212157869	0	0	0	0	0	0	0	0	0	0	0	0	0	0	0	0	0	0	0	0	0	0	0	0	0	0	0	0	0	0	0	0	0	0	0	0	0	0	0	0	0	0	0	0	0	0	0	0	0	0	0	0.00428761308579514	0	0	0	0	0	0	0	0
ENSAMXG00000005801	0	0	0	0	0	0	0	0	0	0	0.0364872951238379	0.0300433826445387	0	0	0	0	0	0	0.00953210699599461	0	0	0.00437332064487237	0	0.0113346557098328	0	0	0	0.00182184372406719	0	0	0	0.064310335957195	0.0205831197834656	0	0	0	0	0	0	0.374854743786783	0	0	0	0	0	0.0214788626512649	0	0	0	0.00322766392013985	0	0.264047317279256	0.388243972512327	0	0	0	0	0	0	0.0327363706491632	0.0181455320626737	0	0	0	0	0	0.00686643412343102	0.0120577227302543	0.0496749233050588	0	0	0	0	0	0.00959286926160084	0	0	0	0.0165137493477069	0.00160305735097979	0	0.069201543871919	0.0750693658708544	0.153050292326058	0.047634004882245	0	0.0125603998226472	0	0	0.0773096250483185	0	0	0	0	0	0	0.0287363741562608	0.013861800620177	0.111739951495407	0.0867360472926069	0	0.0298343103888676	0.0288068214553206	0.0984362451728275	0	0	0.0133041225129708	0.0524615755101013	0	0	0	0	0	0	0.0234857887329075	0.0189828243405367	0	0	0	0	0	0	0.0181623411481033	0.0136060798684904	0.0177222009555811	0.0343574132990675	0	0	0	0.0726575215066264	0.0243956516535975	0	0	0.0190924288089787	0	0	0	0.0377883997452699	0	0	0	0	0	0	0	0	0	0	0	0	0	0	0	0	0	0	0	0.548889494529683	0	0.118208663289138	0.0896747588152268	0.106018680491503	0	0	0	0	0	0	0	0	0	0	0.185977310768086	0	0	0	0	0	0	0	0	0	0	0	0	0	0	0	0	1.83404640244544	0.181806061414088
ENSAMXG00000018412	0	0	0	0	0	0	0	0	0	0	0	0	0	0	0	0	0	0	0	0	0	0	0	0	0	0	0	0	0	0	0	0	0	0	0	0	0	0	0	0	0	0	0	0	0	0	0	0	0	0	0	0	0	0	0	0	0	0	0	0	0	0	0	0	0	0	0	0	0	0	0	0	0	0	0	0	0	0	0	0	0	0	0	0	0	0	0	0	0	0	0	0	0	0	0	0	0	0	0	0	0	0	0	0	0	0	0	0	0	0	0	0	0	0	0	0	0	0	0	0	0	0	0	0	0	0	0	0	0	0	0	0	0	0	0	0	0	0	0	0	0	0	0	0	0	0	0	0	0	0	0	0	0	0	0	0	0	0	0	0	0	0	0	0	0	0	0	0	0	0	0	0	0	0	0	0	0	0	0	0	0	0	0.00841304695321505	0	0	0	0	0	0	0	0
ENSAMXG00000018425	0	0	0	0	0	0	0	0	0	0	0	0	0	0	0	0	0	0	0	0	0	0	0	0.0623052959501557	0	0	0.104058272632674	0.00208213870625062	0	0	0	0	0	0	0.0695911083206894	0	0	0	0	0	0	0	0	0	0	0	0	0	0	0	0.0210407601605831	0	0.400272185085858	0.0742633079847909	0	0	0	0	0	0.00738443361394181	0	0	0	0	0	0	0	0	0	0.0324557303837566	0	0	0	0	0.00218362638327272	0.0141072574786099	0	0	0	0	0.00997744100588569	0	0	0	0	0	0	0	0	0	0	0	0	0	0	0	0	0	0	0	0	0	0	0	0	0	0.00291971996381883	0	0	0	0	0	0	0	0.0230134766919508	0	0.0365230094959825	0	0	0	0.0483168814352047	0	0	0.00494616103711105	0	0	0	0	0	0	0.00954528633196144	0	0	0	0	0.00896165754818011	0.0188282431178064	0	0	0	0	0	0	0	0	0	0	0	0	0	0	0	0	0	0	0	0	0	0	0	0	0	0	0	0	0	0	0	0	0.00526101749130485	0	0.0882014996229846	0	0.0118186405963213	0	0	0.0762438566571955	0.0384960063938563	0.0489112358891084	0	0	0	0.0274773507838935	0.0370323872349715	1.26614332742466	0	0.0694998573357089	0	0.081886474701813	0	0
ENSAMXG00000018447	0	0	0	0	0	0	0	0	0	0	0	0	0	0	0	0	0	0	0	0	0	0	0	0	0	0	0	0	0	0	0	0	0	0	0	0	0	0	0	0	0	0	0	0	0	0	0	0	0	0	0	0	0	0	0	0	0	0	0	0	0	0	0	0	0	0	0	0	0	0	0	0	0	0	0	0	0	0	0	0	0	0	0	0	0	0	0	0	0	0	0	0	0	0	0	0	0	0	0	0	0	0	0	0	0	0	0	0	0	0	0	0	0	0	0	0	0	0	0	0	0	0	0	0	0	0	0	0	0	0	0	0	0	0	0	0	0	0	0	0	0	0	0	0	0	0	0	0	0	0	0	0	0	0	0	0	0	0	0	0	0	0	0	0	0	0	0	0	0	0	0	0	0	0	0	0	0	0	0	0	0	0	0	0	0	0	0	0	0	0	0
bcat1	0	0	0	0	0	0	0	0	0	0	0	0	0	0	0	0.00301414175026389	0	0.0533248013651149	0.0237703028098875	0	0	0	0	0	0	0	0	0	0	0.00339237996826768	0	0	0	0	0.00837939205834738	0	0	0	0.0315855969677827	0	0	0	0.0435278842476958	0	0	0	0	0	0	0.00558437090944831	0.0254040514381234	0	0	0	0.0561302671239412	0	0	0	0	0.0597433557593325	0.051270528342553	0	0.0626227899650311	0.126556646755088	0	0.0578338895025707	0.0850990798262011	0.0903783720134915	0.0403464150461629	0.0121360696124953	0.0828725812666628	0.0754303913364259	0.130047467325574	0	0.023458041455151	0.020781163952993	0	0.0574428730627391	0.0473106827080292	0.0536181529618668	0.010723377606585	0	0	0	0	0	0.0892710158716709	0.0232190112169378	0.0323191581505685	0	0.0239684000613591	0.0481357041772164	0.0906207521522428	0	0	0.0474544690189882	0.0876346553995152	0.020230301755181	0	0.0135128561313233	0	0.0944959441456893	0.0742721330956625	0.184861026275808	0.109121963178629	0.138251396339103	0.0195694803712106	0	0	0.0515979895072835	0	0.0863707030575229	0	0	0.0387067434539255	0.0193056268069461	0.0806180638725233	0.0224472952568484	0	0.0842539486653551	0.0315991708377572	0.361141206211629	0.056131998603725	0.120263057450049	0.0714647587249322	0	0.139074321317312	0	0	0.0281699172116532	0.0353688360099394	0	0	0.0785290504145661	0.0517980387040413	0.00844334305725009	0.0926090242079976	0.0396981399012769	0.0655863257726214	0.0751257028656804	0.0126000126000126	0.111603293242379	0.0481326922058731	0	0.019788187243743	0.110620029220146	0	0	0	0.0178554848478356	0	0	0.0847263761681649	0	0.0715676170846216	0	0	0	0	0	0	0	0	0	0	0	0	0	0	0	0	0	0	0	0	0	0	0	0	0	0	0	0	0	0	0	0	0	0	0	0
rapgef6	0	0.0402226727161566	0	0	0	0	0	0	0.151411299796506	0	0.0075719715899626	0	0	0	0	0	0.00669778905983135	0	0	0	0	0.0313253969946101	0.0174067296525868	0.0419719644249495	0	0	0	0.0572160284587546	0.0177704837240079	0.00550648664126341	0.0512179631640409	0.0406424762647939	0.0385177041490577	0	0.07192223989117	0	0.0560648109214252	0	0	0	0	0	0	0	0	0	0	0	0	0.0252651421941681	0.0398286698393152	0	0	0	0.0672743785529281	0.044259537930424	0	0	0.127684568043106	0.0633717633181352	0.0318013781613079	0.0164863608336823	0.154806756772639	0	0	0.0868115841377873	0.0498770711289482	0.0500938299353456	0.0291726889780151	0.112056724680023	0.232818481180144	0.0319284802043423	0	0.060146758089739	0.0569314427118941	0.109919187616183	0.0571421699702109	0.0559409263817409	0.0591810592307633	0.0397351957622566	0.107048489914008	0.012374583595262	0.0678254655793261	0.0465636058856398	0	0.0493242576699221	0.13382771353627	0.0551913343276062	0.0430037723495716	0.108753329295753	0.0424219019055166	0.035370434561159	0	0	0	0	0.0407783648372406	0	0	0.063655008331134	0	0.0613641726657251	0.0970585870341572	0	0.0471569099020079	0	0.0420593982712988	0.0534245378986368	0.26782366489903	0	0	0.0863707030575229	0.14421274263794	0.373650188693345	0.050501128878256	0.0667415523191548	0.0923085612392991	0.0704573758577088	0	0.120586359594363	0	0	0.0541226727310726	0.055559539685461	0.0429345376281203	0.0130072502412845	0.0563455293912643	0	0.209053894646029	0.0129824606956002	0.0359382112754201	0	0	0.0433908031206074	0.0529162579156974	0.0349917667419745	0.0355718711871401	0.00468752929705811	0.185890736283237	0.073416342692124	0.0256154102307949	0.14530665871662	0.0695096097035415	0	0.13883860904737	0.0930779074465702	0.173986950936399	0.0879765937022379	0	0.12677951299735	0.0528384833241747	0.205140818585712	0.186729158691775	0	0	0.182126040655579	0	0	0	0.0309052137095528	0.115527655949347	0.150652324565368	0	0.0454439648527518	0.0236942676754253	0	0.0812532501300052	0.111994661692766	0	0.0900713756710739	0.135752758806422	0.122078438541527	0.0277008310249307	0.197801270861693	0.0720723390837913	0.181198811335798	0.137211953859713	0.013647927152824	0.0341744812313749	0.129569039853201	0	0	0.106504370831547	0.0582665516171471	0	0.109432160802166	0.255562118556981	0.123433931987903	0.171007610447387	0.126026216705495	0
ENSAMXG00000016938	0	0	0	0	0	0	0	0	0.0347584289190129	0	0	0	0	0	0	0	0	0	0	0	0	0.0138542476150563	0.00510261355866475	0	0	0	0	0.0150978953201141	0.00339172642605985	0.00460028576975202	0.0556124037905414	0.0270176803700342	0.0416998197595527	0	0	0	0	0.158663715951755	0	0	0.63710499490316	0	0	0	0	0.102531263699553	0	0	0	0.0829019690134386	0.0402040912864322	0	0.199620720630801	0.172160033608818	0	0.222941987367949	0	0	0	0.178333546234198	0.16913262942496	0.17663286799378	0.165784783830604	0.317967938830758	0.243536656580135	0.23542667711869	0.150368655270173	0.225390080790662	0.0707962455047746	0.188254516867431	0.179892480314965	0.109284478238713	0.356073677765872	0.36612332141311	0.15317078378643	0.242437118901787	0.0594337941803353	0.290158715647859	0.132467161868345	0.132194806504183	0.124588871734431	0.155895675490708	0.26991496307501	0.250190382959218	0.0334324058466974	0	0.0561983721537444	0.0554012587478769	0.220855930274851	0.0287294404941464	0	0.0915767688052895	0	0.0572206772639361	0	0.0651943958554804	0.103184220956713	0.0474168765949178	0.0521175354659829	0.121128917978819	0.15229044834308	0.0746101636651375	0.0865680185591408	0	0	0	0.166932416667195	0.0465854938022298	0.254647313470843	0.124738073887059	0.186470512021081	0	0.28940209527117	0.778998208304121	0.0710376414497462	0.0566258167403128	0.0513816747644009	0.209301434646163	0.0391937070583947	0.180239673064202	0.159423716712656	0.185535641396712	0.0655937711453267	0.0347171524960561	0.106085755221491	0.0820882227479289	0.135602154424302	0.632031348754898	0.223495333268414	0.0498925458765169	0.0628577820756667	0.149682672733804	0	0.0869081252649504	0.0504499082430374	0.0283901820025604	0.211148473182119	0.0411153793207245	0	0.0320970495261562	0.0494093954616043	0	0.0996377985682139	0	0.167662743420235	0.0442008486562942	0.239979182179496	0.187868549029805	0	0	0.10196590260217	0	0.232764426713867	0	0	0	0.358012741373035	0	0	0	0.0255502240754651	0	0.100969305331179	0	0	0	0	0	0	0	0	0.0223614595771895	0	0.116002091899276	0	0	0	0	0	0.0222692846437694	0	0	0	0	0	0	0	0	0	0	0
cadm3	0.0914662032379036	0	0	0	0	0	0	0.0235288597329881	0.548640290069301	0	0.0494394396169623	0.0506159966795906	0	0.503314128003783	0	0	0	0.0387966821077462	0.0944643869261288	0	1.42899836305575	0.600789732654207	1.02339023397705	1.08633135814293	0.996084602372316	0.481113033087388	0.248902592196828	0.3208581720269	0.358945624145999	0.242705495286398	0.358702668521764	0.349182049163924	1.40957730673009	1.43988480921526	0.0539238993665777	5.70869948620856	4.08018975664599	3.64572445872238	0.464221128638401	1.20354867562062	2.38786101467164	2.95186609836193	0.0534396302477696	0.149068479621476	0.0898440715302798	0.594129032266338	0	0.286878191519881	0	0.249049987259286	0.374256182242402	0	0.86018496843031	0.489506527772229	0.0682710360129715	0.957348713266627	0.502765208647562	0	0.124689834037831	1.43079686788461	2.03046315814666	0.930386778339251	1.43599214335768	0.606336578683354	2.01718736081796	1.36257316779771	1.61884385314082	1.90755456543521	1.14699677293743	1.26695247164069	1.49991436834848	1.19245580933226	1.44817748603222	1.28147830491084	0.933848806373513	0.759176283436645	0.376223664674559	1.29345318468614	0.848807953831651	0.579833872000721	0.744746588517682	0.692119573853642	1.10059076182568	0.294194606689178	0.654973070896114	0.225950350005878	1.24987697579061	0.728302165298553	0.85335550631024	0.354844890409637	0.460105198860609	1.42405620863372	0.261733180836179	1.07432602298943	0.635506593565449	1.9946039747222	2.24939849355974	1.64434407416339	2.2212467986275	1.91783418102994	1.51303584791509	1.19603951180765	2.26544813276195	1.23702931674408	2.73954776441146	1.79978590937465	1.71667449457932	1.00315278114525	1.16976520649505	2.68055048502847	2.70414619642195	1.28745658203795	1.17029417397463	1.06407030393506	1.73867773722119	2.49864134168951	1.86429298795406	2.21096446782686	1.0957930757862	0.986856796742048	1.44055770062795	1.48207039425079	1.23832294076789	1.23263989909271	1.34029093926541	1.10661831651599	1.72948178659096	1.23469959710813	0.867105851981127	1.50768035407236	1.74885475704714	2.06391379146285	1.31648235913639	1.0081747011211	0.534947014541833	1.19116964587716	0.806105830416635	1.61864579986146	1.26585934551177	2.23461731180958	0.980018921649404	1.53713086617388	2.01331753273334	1.15070001252386	0.365465929863779	0.625366448864986	1.49760421645792	0.947536107126975	0	0.819917443355921	0.765196772546259	2.13602005488102	1.26635360905758	2.35863569720154	2.17338385434807	1.84692353833445	0.608961319574237	0	0.534676193156916	0	0	0	0.509050866309545	0	0.00992024126026745	0	0	0.0241598415114397	0	0.0420192784449505	0	0	0.0776276975624903	0.774963594807507	0	0	0.0318205690087921	0.0465771077971278	0.07428537469543	0.706610931910774	0	0.103444708803145	0.0199530873817657	0.0315680480844508	0	0	0.280788130491905	0	0	0	0
astn1	0	0	0	0	0	0	0	0	0.150693188667872	0	0.00910120172267546	0	0.0635723866981138	0.125044618815397	0	0	0	0	0	0	0	0	0.00333213376517787	0	0	0	0	0	0.00352271818571559	0	0	0.0170088854417548	0.128111508256787	0	0.0040343207736859	0	0.0211983422896329	0.0466357005614938	0	0	0	0	0.0465178983826045	0	0	0.116188550780206	0	0	0	0.0141296210484466	0.0296380600111439	0	0	0	0	0	0	0	0	0.026491068681827	0.0259937925392301	0	0	0.0972611266728914	0	0	0.0470405502266318	0	0	0.0602017964216052	0	0	0.0352050695300123	0	0.00712781379021855	0.0280041869240716	0	0.0676754825261904	0.0332475549928511	0.035056238838287	0.0151812511333457	0.106798101764508	0	0	0	0	0.0179377618825322	0.0225234993217223	0	0.00991915885532907	0	0	0	0	0.0957487552661815	0	0.0358112318347526	0.0659395729753254	0	0.0174282218682357	0	0.0154632278808682	0.0159759721379046	0	0	0.0666346820192974	0.0389498645580876	0.0278718655629593	0	0	0.100690738465876	0	0	0	0	0.00916916347278701	0	0.015066526246642	0	0.0861513948047774	0	0	0.0273026159111872	0	0.0301136926241709	0	0	0	0.116425278256415	0	0.0237862866203815	0	0	0.019563986365436	0.0320637973449709	0.023217572126469	0.0464822251970846	0.0093539594374903	0	0.0176830207314615	0	0.0207026478686624	0.115664434343084	0	0	0	0	0	0	0	0	0	0	0.0752309590442659	0	0	0	0	0	0	0	0	0	0.0063807821052242	0	0	0	0	0	0	0	0	0	0.0232986183919294	0	0	0	0	0	0	0	0	0	0	0	0	0.0229731902869351	0	0	0	0
si:ch211-233f11.5 (1 of many)	0	0	0	0	0	0	0	0	0	0	0.0575231759248403	0	0	0	0	0	0	0	0	0	0.244253926381867	0.0132220596382344	0.0105385870977355	0	0.0509722965568214	0	0	0.00239629207349715	0	0	0	0	0	0	0	0	0	0	0	0	0	0	0	0	0	0	0	0	0	0.0335026954707228	0	0	0	0	0	0	0	0	0.058499031841023	0.0265860462946702	0.0038679497429554	0	0.137067216975531	0.071571714858288	0	0	0.0127964394160266	0	0.0453505073595816	0.0211339639708182	0.0470574948472043	0.0133014099494546	0	0	0.0273437316460154	0.0277649435973169	0	0	0	0.041406662340737	0.0224154433438462	0.0833776609376797	0.0925580966981692	0.0957230922387717	0.0155453301828131	0	0.00903800390261008	0.0533717275418185	0.0244735688781329	0.12969435787219	0.0322670285275797	0.101473393676178	0	0	0	0	0	0	0	0	0	0	0.0186386341608887	0	0	0	0.0268262464261997	0.0394124874525245	0	0	0.0992654357752631	0	0	0	0.0810037867788905	0.0122433038310522	0.0871401735202458	0	0.0216259701950879	0	0.0382052692707378	0	0.0272432532927528	0.0245913356558336	0.0190441366911955	0.0315574882763931	0	0	0	0	0.0221722021818346	0	0	0.0121119629858411	0.0178915841566444	0.014716270308453	0	0	0	0.0144813135455179	0.0235271974402409	0	0	0	0.0239375899155721	0	0	0	0	0	0	0.102667296359418	0	0	0	0	0	0	0	0	0	0	0	0.00655631943961826	0.0087564140733087	0.138853386903702	0	0.0615869046538971	0	0.0104842353794717	0	0	0.0524218913818411	0.020473092214902	0	0	0	0	0	0.0322058079954139	0	0	0.00549609090534358	0	0	0	0.0187567993397607	0	0	0	0
ENSAMXG00000004312	0	0	0	0	0	0	0	0	0	0	0	0	0	0	0	0	0	0	0	0	0	0	0	0	0	0	0	0	0	0	0	0	0	0	0	0	0	0	0	0	0	0	0	0	0	0	0	0	0	0	0	0	0	0	0	0	0	0	0	0	0	0	0	0	0	0	0	0	0	0	0	0	0	0	0	0	0	0	0	0	0	0	0	0	0	0	0	0	0	0	0	0	0	0	0	0	0	0	0	0	0	0	0	0	0	0	0	0	0	0	0	0	0	0	0	0	0	0	0	0	0	0	0	0	0	0	0	0	0	0	0	0	0	0	0	0	0	0	0	0	0	0	0	0	0	0	0	0	0	0	0	0	0	0	0	0	0	0	0	0	0	0	0	0	0	0.120325359772826	0	0	0	0	0	0	0	0	0	0	0	0	0	0	0	0	0	0	0	0	0	0	0	0	0
si:ch211-233f11.5 (1 of many).1	0	0.0280243924311721	0	0	0	0	0	0	0	0	0	0	0	0	0	0	0	0	0	0	0	0	0	0	0	0	0	0	0.00990708148277307	0.0141827274235799	0	0	0	0	0.0104960429917921	0	0	0	0	0	0	0	0	0	0	0	0	0	0	0	0	0	0	0	0	0	0	0	0	0	0	0	0	0	0	0	0	0	0	0	0	0	0	0	0	0	0	0.134159757439159	0	0	0.0257940704590829	0	0	0	0	0	0	0	0	0	0	0	0	0	0	0	0	0	0	0	0	0	0	0	0	0	0	0	0	0	0	0	0	0	0	0	0	0	0	0	0	0	0	0	0	0	0	0	0	0	0	0	0	0	0	0	0	0	0	0	0	0	0	0	0	0	0	0	0	0	0	0	0	0	0	0	0.378873986512086	0	0	0	0.0350585653333894	0	0	0.00195346075106659	0	0	0.154435384235236	0	0.0778137450199203	0.0153974170035828	1.33136187284287	0	0.120771171423822	0.128878542852523	0	0	0	0	0	0	0	0	0	0.0163746520386442	0	0	0	0	0.0120249252650895	0.0595397786908779	0
ENSAMXG00000027213	0	0	0	0	0	0	0	0	0	0	0	0	0	0	0	0	0	0	0	0	0	0.0102578410937321	0	0	0	0	0	0	0	0	0	0	0	0	0	0	0	0	0	0	0	0	0	0	0	0	0	0	0	0	0.0273582092410559	0	0	0	0	0	0	0	0	0	0	0	0	0	0	0	0	0	0	0	0	0	0	0	0	0	0	0	0	0	0	0.0481357041772164	0	0	0	0	0	0	0	0	0	0	0	0	0	0	0	0	0	0	0	0	0	0	0	0	0	0	0	0	0	0	0	0	0	0	0	0	0	0	0	0	0	0	0	0	0	0	0	0	0	0	0	0.00961165218439235	0	0	0	0	0	0	0	0	0	0	0	0	0	0	0	0	0	0	0	0	0	0	0	0	0	0	0	0	0	0	0	0	0	0	0	0	0	0	0	0	0	0	0	0	0	0	0	0	0	0	0	0	0	0	0	0	0
ENSAMXG00000026974	0	0	0	0	0	0	0	0	0	0	0	0	0	0	0	0	0	0	0	0	0	0	0	0	0	0	0	0	0	0	0	0	0	0	0	0	0	0	0	0	0	0	0	0	0	0	0	0	0	0	0	0	0	0	0	0	0	0	0	0	0	0	0	0	0	0	0	0	0	0	0	0	0	0	0	0	0	0	0	0	0	0	0	0	0	0	0	0	0	0	0	0	0	0	0	0	0	0	0	0	0	0	0	0	0	0	0	0	0	0	0	0	0	0	0	0	0	0	0	0	0	0	0	0	0	0	0	0	0	0	0	0	0	0.00539826219143533	0	0	0	0	0	0	0	0	0	0	0	0	0	0	0	0	0	0	0	0	0	0	0	0	0	0	0	0	0	0	0	0	0	0	0	0	0	0	0	0	0	0	0	0	0	0	0	0	0	0	0	0	0	0	0	0	0
ENSAMXG00000028305	0.145687645687646	0	0	0	0	0	0	0	0	0	0	0	0	0	0	0	0	0	0	0	0	0	0	0	0	0	0	0	0	0	0	0	0	0	0	0	0	0	0	0	0	0	0	0	0	0	0	0	0	0	0	0	0	0	0	0	0	0	0	0	0	0	0	0	0	0	0	0	0	0	0	0	0	0	0	0.0180181803439671	0	0	0	0	0	0	0	0	0	0	0	0	0.0706416202149932	0	0.0305494148145979	0	0	0	0	0	0	0	0	0	0	0	0	0	0	0	0	0	0	0	0	0	0	0	0	0	0	0	0	0	0	0	0	0.065603260724486	0	0	0	0	0	0	0	0	0	0.0309966615222018	0	0	0	0	0	0	0	0	0	0	0	0	0	0	0	0	0	0	0	0	0	0	0	0	0	0	0	0	0	0	0	0	0	0	0	0	0	0	0	0	0	0	0	0	0	0	0	0	0	0	0	0	0	0	0	0	0.0800185643069192
ENSAMXG00000004324	0.145687645687646	0	0	0	0	0	0	0	0	0	0	0	0	0	0	0	0	0	0	0	0	0	0	0	0	0	0	0	0	0	0	0	0	0	0	0	0	0	0	0	0	0	0	0	0	0	0	0	0	0	0	0	0	0	0	0	0	0	0	0	0	0	0	0	0	0	0	0	0	0	0	0	0	0	0	0	0	0	0	0	0	0	0	0	0	0	0.0181216542895768	0	0.0210744158698781	0	0	0	0	0	0	0	0	0	0	0	0	0	0	0	0	0	0	0	0	0	0	0	0	0	0	0	0	0	0	0	0	0	0	0.0195600586291976	0	0	0	0	0	0	0	0	0	0	0	0	0	0	0	0	0	0	0	0	0	0	0	0	0	0	0	0	0	0	0	0	0	0	0	0	0	0	0	0	0	0	0	0	0	0	0	0	0	0	0	0	0	0	0	0	0	0	0	0.0145531597820519	0	0	0	0	0	0	0
ENSAMXG00000004330	0	0.0370963912630579	0	0	0	0	0	0	0	0	0	0	0.0380808761647988	0	0	0	0	0	0	0	0	0.0137250273128044	0.00370456810292772	0	0	0	0	0.0144029799938116	0	0	0	0	0	0	0	0	0	0	0	0	0	0	0	0	0	0	0	0	0	0	0	0	0.181544215093586	0	0	0	0	0	0	0	0	0	0	0	0	0	0	0.0217322328130637	0	0	0	0	0	0	0.00593628232008909	0	0	0	0	0	0	0	0	0	0	0	0	0	0.0127987549371197	0	0.031828482672574	0	0	0	0	0	0	0	0	0	0	0	0	0	0	0	0	0.0245256734749936	0	0	0	0	0	0	0	0	0	0	0	0	0	0	0	0	0	0	0	0	0	0	0.016191213910249	0	0	0	0.0189344451639534	0	0	0	0	0	0	0	0	0	0	0	0	0	0	0	0	0	0	0	0.123440026663046	0	0	0	0	0	0	0	0	0	0.0036519061489335	0	0	0	0	0	0	0	0	0	0	0	0	0.015106652969968	0	0	0	0	0	0	0	0.029322073657049	0	0	0	0	0
ENSAMXG00000000664	0	0.110007220007543	0.0657116572479958	0	0.147797812592374	0	0	0.0204444626173001	0.0778725226803722	0	0.127837524037969	0.211281285358584	0.0802066122331125	0.135639199728722	0	0.0102448414662007	0.0138665483387875	0	0	0	0	0.135040359434745	0.0583012202004247	0.0241618846270009	0	0	0.345963008028945	0.0909576302637862	0.024081401423324	0.0812135558906469	0	0.0336700336700337	0.260853201065546	0	0.036376630887029	0	0.119928996426889	0.0471869499771143	0	0	0	0	0.110200943650339	0.17258630729741	0	0.0637875477502106	0.0726659690733636	0	0	0.255577974882277	0.351284540410082	0.736160188457008	0.241242883334942	0.222665096832643	0.128112624494057	0.088615676638861	0	0	0.728282010232266	0.158304753361155	0.218744130504895	0.335339927184599	0.32601458104543	0	0	0.28680236891569	0.291251921332437	0.125914239344456	0.168183876526553	0.0600933861249989	0.206812444569446	0.135994687656687	0.21511510475286	0.224290803321682	0.199259190339254	0.181340893556048	0.161169807582659	0.20676510304958	0.0547873783804736	0.0643410079978752	0.11948638902938	0.152681774124417	0.0907276356378153	0.0935038709763985	0.0284941545336022	0.0992503674402271	0.166113113430291	0.122793820361672	0.120760443116267	0.252395326190649	0.26695790258544	0	0.0779727095516569	0	0	0.193766877113065	0.105839467337204	0.0928158056137567	0.0958244873256543	0.0328999315681423	0	0.149415564063575	0.268681642999865	0.0729430761633113	0.36601012312222	0.118097413032274	0.1287070446963	0.18047453999176	0	0.252628214677591	0.174611489436005	0.467842246387606	0	0.528735085825334	0.241547288891242	0.128198056209	0.195557297983069	0.21330702510503	0.233931553084836	0.149950559186604	0.11311321501691	0.272879456445737	0.166940781040632	0.184519249760872	0.103530234006482	0.251019423855007	0.16361924824873	0	0.33324157313691	0.1853441553928	0.186189947798292	0.561582107457568	0	0.275277058255863	0.367054390755746	0.207620074274302	0.28313024860984	0.130968463547332	0.330532245471135	0.228229465811233	0.281871187712642	0.262752451424259	0.085386715750681	0	0.119998436370063	0.142641927929554	0.265804100744777	0.241977294547919	0	0.153913374018132	0.305732890797284	0.247730046764884	0.290924762573618	0.386493454897892	0.0572308291030212	0.126579073947495	0.0641543811026855	0.344035064462188	0.549360320141126	0.0264871193138777	0	0	0.0859933957072097	0	0	0	0	0.0252467873463102	0	0.0267077610082714	0	0	0.0412796697626419	0.0955471383278885	0	0	0.00306303855875459	0	0	0.166898887211707	0	0	0.00571222931173349	0.0216929150939303	0	0.0342600681775357	0	0	0	0	0
ing2	0	0	0	0	0	0	0	0	0	0	0	0	0	0	0	0	0	0	0	0	0	0	0	0	0	0	0	0	0	0	0	0	0	0	0.0136264628908635	0	0	0	0	0	0	0	0	0	0	0	0	0	0	0	0	0.583566760037348	0	0	0	0	0	0	0	0.00610754397356449	0	0	0	0	0	0	0	0	0	0.0261962518402867	0	0	0	0	0.00301050757458758	0	0	0	0	0	0	0	0	0	0	0	0	0	0	0	0	0	0	0	0	0	0	0	0	0	0	0	0	0	0	0	0.00491501448454769	0	0	0	0	0	0	0	0	0	0	0	0	0	0	0	0.00478863217031824	0	0	0	0	0	0	0	0.0108795578547688	0	0	0	0	0.0103462368150145	0	0	0	0	0	0	0	0	0	0	0	0.0280973855382757	0	0	0	0	0	0.033017030184169	0	0	0	0	0	0	0	0	0	0	0	0	0	0	0	0	0	0	0	0	0	0	0	0	0	0	0	0	0	0	0	0	0	0	0	0	0
RF00030	0	0	0	0	0	0	0	0	0	0	0	0	0	0	0	0.0289963493596156	0	0	0	0	0	0	0.00510609182284925	0	0	0	0	0	0	0.0131427287196222	0	0	0	0	0.0310996173169184	0	0	0	0	0	0	0	0	0	0	0	0	0	0	0	0	0	0	0	0	0	0	0	0	0.00381242851696531	0	0	0	0	0	0	0	0	0	0	0	0	0	0	0.014590918419805	0	0	0.0719476221310886	0	0	0	0.0131539485522764	0	0	0	0	0	0	0	0	0	0	0	0	0	0	0	0	0	0	0	0	0	0	0	0	0	0.0150198863295003	0	0	0	0	0	0	0	0.0302597496913506	0	0	0	0	0	0	0.00870397014190083	0.00782558339724227	0.0128559160354412	0	0	0	0	0	0	0.0618750618750619	0	0	0	0.0120549464459004	0	0	0	0.00342090859332239	0	0	0	0	0	0	0	0	0	0	0	0	0	0	0	0	0	0	0	0	0	0	0	0.00462312728671433	0.00272023276487722	0	0	0	0	0	0.0774303647818642	0	0	0	0	0	0	0.0181485568267611	0	0	0	0	0.0187317434588848	0	0	0	0.0262501640635254	0	0	0	0
sod3b	0.14792899408284	0	0.450450450450451	0	0	0.105632315037816	0	0	0	0	0	0	0	0	0	0.0113925940185302	0.0128113149533668	0.355494558369788	0.10413316998201	0.0977039570102589	0	0	0	0	0	0	0	0.00610849667453441	0	0	0	0	0	0	0	0	0	0	0	0	0	0	0	0	0	0	0	0	0	0.00466823768425534	0	0	0	0	0	0	0	0	0	0	0	0.0138613971179383	0	0	0	0	0	0	0	0	0	0	0	0	0	0	0	0	0	0	0	0	0	0	0	0	0	0	0	0	0	0	0	0	0	0	0	0	0	0	0	0	0	0	0	0	0	0	0	0	0	0	0	0	0	0.00897243220205917	0	0	0	0	0	0	0	0	0	0	0	0	0	0	0.00200789464014613	0	0	0	0	0	0	0	0	0	0	0	0	0	0	0	0	0.0173259178404976	0	0	0	0	0	0	0	0	0	0	0	0	0.0781738586616635	0.101560992454018	0	0	0	0	0	0	0.0596374045801527	0.0174582950416746	0	0	0	0	0	0	0	0	0	0	0	0	0	0	0	0	0	0	0	0	0
ENSAMXG00000028216	0.180505843031725	0.0333667000333667	0	0.0521939736837985	0.384024577572965	0	0	0.0027747717750215	0.0148716575949555	0.0233694001074992	0.125362999758442	0.111622992760843	0	0.131492439184747	0	0.00215026434274698	0.0160844109888696	0.219302404668564	0.180575868695212	0	0.244253926381867	0.0940225314484656	0.190811928623568	0.190242143012543	0.235454780909326	0.0846245401828502	0.101630890839501	0.0818320977281796	0.0979979393317928	0.191416158057439	0.079312204562038	0.0423628264583464	0.137863244815912	1.43988480921526	0.162300680588378	0.116885242069336	0.247139005742043	0.117044909058828	0	0.665690320862735	0	0	0.1362133349598	0.230007728446537	0.144490417262795	0.0603346809715895	0	0	0	0.131833523996489	0.142475623957299	0.30818540433925	0	0.188599038367387	0.367968025714106	0.148720285428571	0.654443002451388	0	0	0.235921370582818	0.201816869832556	0.234777447322931	0.177626603139002	0.0601858539168954	0.02196797947312	0.496293086433762	0.263339571279686	0.230049356206252	0.106970132299267	0.134571197694917	0.20446428044827	0.14250733642042	0.393627257711143	0.34127944697256	0.191174332739254	0.257999460235398	0.124737577069026	0.172405009016692	0.138047638738904	0.100984153973441	0.136729215141197	0.0523216631451043	0.158188204939874	0.0974949074226196	0.0230483486652994	0.0924806391315463	0.220833053201566	0.276112884769477	0.227135868866263	0.122552539157277	0.401510527094249	0.245612521590418	0.0821018062397373	0	0.0748334954725735	0.220730890154764	0.217980016462121	0.302065115872967	0.348861260610549	0.198655373501518	0	0.158152922439552	0.177823798140593	0.100849942734941	0.513507946903713	0.154092702169625	0.167035681096965	0.206326370740488	0	0.281812825231103	0.396072107268413	0.298010914697735	1.1639824558663	0.976772143503031	0.156158997893818	0.361822858813373	0.192958902605448	0.207223006891552	0.360993800535739	0.20312553102327	0.0483168814352047	0.180443530197225	0.179308385525243	0.269184058355089	0.230349905027287	0.0895506888004443	0.334526026474176	0	0.100572382772327	0.233678368814243	0.187250654299671	0.221672164245924	0	0.147371721662166	0.245510971382417	0.239125447251634	0.218515716201911	0.240197763614662	0.263389561162422	0.204828598833523	0.127837329083772	0.180181483128625	0.192718941696902	0.242989745832726	0.0430229656590688	0.0240176770102796	0.227779064924817	0.172680856524794	0.0964171391106483	0.318001638506064	0.491937821823306	0.601962558655962	0.282127499940377	0.105954651409197	0.111693156560298	0.0969838037047813	0	0	0.403093439292038	0.0482783556121598	0.0850379130821593	0.171109906913621	0.11124955500178	0.0433206302873745	0.0380989268871155	0	0.0843454790823212	0	0	0.0694809541624925	0.0775731727497013	0	0.121802947371802	0.0772523196295744	0.0228750836412719	0	0.121899949670461	0.0106488107408165	0	0.139082557467419	0.0261413304891566	0	0.190932215163177	0.0973533695531989	0	0.0419822318336147	0.0512763576566598	0	0.155926912418766	0.0112009677636148	0.241416401277392
aip	0	0	0	0	0	0	0	0	0	0	0	0	0	0	0	0	0	0	0	0	0	0	0.0114512726035949	0	0	0	0	0	0	0	0	0	0	0	0	0	0	0	0	0	0	0	0	0.0539112620626449	0	0	0	0	0	0	0	0	0	0	0	0	0	0	0	0.00131357713324926	0.00389952484289789	0	0	0	0	0	0	0	0	0	0	0.0691562932226833	0	0	0.00243415785562377	0	0	0	0	0	0	0	0	0	0	0	0	0	0	0	0.0424188950726212	0	0	0	0	0	0	0.0155405226899402	0	0.0129334316274137	0	0	0	0	0	0	0.0104439593913745	0	0	0	0	0	0	0	0	0	0	0	0	0	0	0	0	0	0	0	0	0	0	0	0.00560071913233659	0	0	0	0	0	0	0	0	0	0	0	0.0352107716792721	0	0	0	0	0	0	0.095453547531094	0	0	0	0	0	0	0	0	0	0	0	0	0	0	0	0	0	0	0	0	0	0	0	0	0	0	0	0	0	0	0	0	0	0	0	0	0	0	0	0	0
cdk2ap2	0.0557413600891862	0.388145524387709	0	0	0.627007391659012	0.15044380923725	0	0.0261157224617194	0	0.0131677705647657	0.0900468162358728	0.342230062933688	0.307210529579748	0.112139052425007	0	0.0253044088642731	0.0191459328280084	0.294162984674745	0.139489468545125	0	0	0.132796521677502	0.104858775625968	0.16924199908619	0.0787706914774986	0	0.327276436250165	0.111008598678051	0.107488913841139	0.0799090556018438	1.11027566742498	0.194081935934342	0.0921563830301657	0	0.11018491744473	0.324507917114805	0.241685235568015	0.111748739321901	0.305501007847876	0.257155347545452	0.310945273631841	0.373412994772218	0.0178596775801336	0.0972646832466632	0.18523067342087	0.244666275200626	0.17570678052466	0.187814589437308	0	0.29180759427494	0.125061425478056	0.793650793650794	0.534152277901787	0.102853218179258	0.0607153482328798	0.354306168025924	0	0	0.0811464368599575	0.227127550017166	0.147775554777971	0.31653053192091	0.0353079916108212	0.0726786441072155	0.299960672973545	0.0534570686281847	0.118142130915894	0.132342571378924	0.0768234507564389	0.111864092450592	0.1810139459611	0.112570271882815	0.355648008376481	0.0921421200058971	0.268813636077498	0.162879638892916	0.12358245154314	0.235810760408441	0.212127695434126	0.209015492560605	0.222291919400756	0.178893016237645	0.400680962215166	0.162571015417995	0.120344940595533	0.0886749377466167	0.0835921307720179	0.0993552138768134	0.110032886996724	0.180691425577528	0.0415601084002082	0.161890885543144	0	0.211473718046321	0	0.155814036599045	0.246548406790019	0.0521433432228662	0.0278989833610463	0.281864652314148	0.2710027100271	0.109662908616122	0.0353719359060521	0.241047663427736	0.122854813247048	0	0.0944675544410912	0.195170328959357	0.0809022215750045	0.0915939005405295	0.334714482716334	0.440928199553506	0.364056436270157	0	0.378009305877426	0.0776781968031502	0.136082432958351	0.0770994738809017	0.16097083807354	0.0656111046662791	0.262419727059146	0.0911843017106175	0.194014767928821	0.0710445180350734	0.267992624485578	0.234691638593848	0.0700692283976569	0	0.348748296877838	0.155035823786125	0.197450564905002	0	0	0.0526333843969045	0.0428987054586375	0	0.215535591370153	0.0756343534923472	0.103600658732438	0.0742526667371013	0.267113346960191	0.267249987478259	0.140041194972793	0.474166350813736	0.411823215052982	0.449206224527386	0.423421972121875	0.379435348048676	0.112022225209482	0.8714293036702	0.349795881030913	0.299311520928028	0.413516871592741	0.362791151276758	0.214376058481789	0	0.365930304864122	0.437718836211706	0.66112156896039	0.0636132315521629	0	0.248043890400207	0.309669544831087	0.155464380734867	0.106740293306936	0	0.30473848381293	0.255974773760829	0	0.194779984720956	0.771323533200765	0.558121857839513	0.254017759305129	0.253806854757887	0.240691607103104	0.348528107881257	0.118175581740877	0.299312374485722	0.401841513879847	0.155164160543307	0.768905493106137	0	0.0618646790229554	0.138261528895574	0	0.596568341193559	0.050741213087095	0.0850014875260317	0	0.1497451934534	0
lgi2b	0	0	0	0	0	0	0	0	0	0	0	0	0	0	0	0	0	0	0	0	0	0	0	0	0	0	0	0	0.00539786298604382	0	0	0	0	0	0	0	0	0.0264022220110044	0	0	0	0	0	0	0	0	0	0	0	0	0	0	0	0	0	0	0	0	0	0.00138692407977587	0.0237922882503935	0	0	0	0	0	0.0120907288291338	0.03709225131063	0.0228860184735941	0	0	0.00794975753239526	0	0	0.00301557150658857	0	0	0	0.00396763048346371	0.00776727952884246	0	0.0251970408595215	0.0250603955532834	0	0	0	0.0100883436251252	0	0	0	0	0	0	0	0	0	0	0	0	0	0	0	0.0856687956686818	0	0	0.325838895344747	0.00245814939206278	0	0.0809022215750045	0	0	0	0	0	0	0	0	0	0	0	0.0378345043112418	0	0.00401054779887323	0.0548759321447116	0	0	0.0821018062397372	0	0	0.0185061125689815	0.0217138816577169	0	0	0.0306011159911735	0.0326969743095786	0.0951008491505822	0	0.017222138025103	0.139360170330631	0.0245488220203136	0	0	0	0	0	0	0	0	0	0	0	0	0	0	0	0	0	0	0	0	0	0	0	0	0	0	0	0	0	0	0	0	0	0	0	0	0	0	0	0	0	0	0	0	0	0	0	0	0	0	0
si:dkey-117m1.4	0	0	0	0	0	0	0	0	0	0	0	0	0.0703630734590487	0	0	0	0	0	0	0	0	0.043729919452392	0.00943575577593456	0.0117302052785924	0	0	0	0.00944023698725508	0.0316582631229623	0.0253910217347146	0.054961966319307	0.0501472457878625	0	0	0	0	0.05000500050005	0.11509704811894	0	0.0606531127177447	0	0	0	0	0	0	0	0	0	0.0143441232699566	0.0382774866605663	0	0	0	0	0	0	0	0	0.031295921781217	0.00957685862452895	0	0	0	0	0	0.0201727524026698	0	0.0125617251770889	0.0308552457003215	0.0358281619137253	0.0129349372655543	0	0	0.00348785459273717	0.0341141093043813	0	0	0	0.0104865376421927	0.0205413044549981	0	0.0570893562604188	0	0.0130579669267814	0	0.0502489150789103	0.0495469823283522	0	0	0	0	0	0	0	0.00731995830551749	0.0383605498700789	0	0.0181492155909022	0	0	0	0	0	0.0290228584032784	0	0.010385546223081	0.0162633359354671	0	0	0	0	0	0	0	0	0	0	0.0726385216608072	0	0	0	0.0018795247208248	0	0.00611751002659893	0	0	0	0	0.0144575735276046	0.0132229905228547	0	0	0.076357685880364	0.0407136227163378	0.0512058395925182	0.128906363560274	0.043017401114934	0.0566136976399705	0.0216434641877762	0.00783428911660556	0	0	0	0.00936076286473042	0	0.0520137108141706	0.0522005890323372	0	0	0	0	0	0	0.0824137334245379	0	0	0	0	0	0	0	0	0	0.020018364708352	0	0	0	0	0.0785788046687537	0	0	0	0.0591107380566754	0	0.0995619275189168	0	0	0	0	0.0885143747344569	0	0	0	0	0	0	0	0	0	0
ENSAMXG00000000729	0	0	0	0	0	0	0	0	0	0	0	0	0	0	0	0	0	0.111177817801792	0.0252629877019776	0	0	0	0.00447202191290737	0.0234672924611323	0	0	0	0.0031260540663555	0.00339172642605985	0.00453523583453101	0	0	0	0	0	0	0	0.0274051439455186	0	0	0	0	0	0	0.0305589849527558	0	0	0	0	0.0218687355586974	0.0510608361495591	0	0	0.0508326386206055	0	0.0344313490546873	0	0	0	0.0260500939084983	0.0104360134035873	0.026470572664369	0	0	0.0429449960490604	0	0.00411414277721094	0	0	0	0.0744901151617181	0	0	0	0.0150231313333604	0.0115179507262068	0.0166909798606637	0	0.00980749842099275	0	0	0	0.0930682748864567	0	0	0.0284914895920589	0.00874432384078685	0	0	0.00661561616195028	0	0	0	0	0	0.125218871030375	0.0377204761832913	0	0	0	0	0	0.0626258281616823	0.0149751711662064	0.0217719777229124	0	0.0293979303857008	0	0	0	0	0	0	0	0	0	0	0	0	0	0	0	0.0154061377415011	0.00634676838420797	0	0	0	0	0	0.0457409977725383	0.0059462072023362	0	0	0.00528986335224988	0.0167932316559134	0.0148359147825055	0	0	0	0.0157939373546802	0	0	0	0	0	0.0485106511892226	0	0	0	0	0	0	0.0297402191854154	0	0	0	0	0	0	0	0	0	0	0	0	0	0	0	0	0	0	0.01666500016665	0	0.0163482303858019	0	0	0	0	0	0	0	0	0	0	0	0	0.0450227364819234	0	0	0	0
si:ch211-113e8.11	0.065410779696494	0.0570854454948167	0	0	0	0	0	0.0197013278694984	0.0954753803388077	0.275785990071704	0.00928308584626467	0.122489054598491	0.0533788833137611	0.178970917225951	0	0.00578437290310848	0.0109793588054458	0	0.0271271776341846	0	0.360867525531377	0.0649157627916516	0.0331940936302355	0.0575694087998338	0	0.0862760661564875	0	0.126357257429052	0.144894710849296	0.00595543904027147	0	0	0.208265657179668	0	0.0436920783687706	0	0.109970268516694	0.11346742018828	0.0492610837438424	0.208220547203598	0.159846547314578	0	0.104091868016933	0.259873612438556	0.0731475385853266	0.086500905123663	0	0.161285119834844	0	0.071538374098939	0.0195832297054095	0	0	0.264970701230538	0.0504742051574543	0.108587065108804	0	0	0	0.0711049601206111	0.0848648154749174	0.171448363372226	0.150902642866147	0	0.0764338999633117	0.0643649751551196	0.0754881644755957	0.0398949330356387	0.158267755499119	0.0570171792259173	0.145493761175604	0.0973929440408138	0.293455804731809	0	0.0360000463275415	0.04325761768994	0.0494711596255337	0	0.0558345990102194	0.0616315702801334	0.0883996503985197	0.0137247337024265	0.0877568126082557	0	0	0	0.115587897946251	0.0625266551040092	0.0863848369960411	0.0730337245921014	0.223930076619578	0	0.0988630746416213	0.290760216547884	0	0.0299567710612069	0.101711852763086	0.0953557161913217	0.076809626821675	0.0209121022518152	0.15229044834308	0.114810531690142	0.212295609140809	0.0887509087150565	0.232047256254746	0.0547885163269779	0.0728905207227034	0.0539437424420866	0.0809022215750045	0.0419345207448661	0.158443611772697	0	0	0	0.0570278595501647	0.0655204891822219	0.0983926564652194	0.231989837365276	0	0.183721766575335	0	0.151453193390583	0.0446624614220862	0.149408016037225	0.197395428937769	0.055898247402779	0.209178630698019	0	0.139495308145058	0.0916526249344663	0.0405399734658469	0.0653868284772715	0	0.114610753776568	0.157501543059196	0.090841708084251	0.0585116823294869	0.0702740232167619	0.168529597828795	0.110986213828978	0.0433107031533912	0.118251732815424	0	0.317248818248152	0.153617439852946	0.178489355995198	0.0304320437247604	0	0	0.095453547531094	0.222605423589245	0.237102439299637	0	0.103459766994834	0.181076205014051	0.320821538163708	0	0	0	0	0	0	0	0.0380441972177661	0.0104772601545605	0.17175343077478	0	0	0	0	0	0.114351302314473	0	0.0692880651307812	0.0352200246325982	0	0.0303839707673334	0.023980355292944	0.0520486342438374	0.174044888632626	0	0	0	0.0407368879364061	0	0	0.0999007181155564	0	0	0	0
si:ch211-113e8.10	0	0	0	0	0	0	0	0.0113074844239402	0	0.224265530387979	0	0.0258023369213928	0	0	0	0	0	0	0	0	0	0	0	0	0	0	0.0331455087835598	0.0224828024767832	0.0135682264699817	0	0	0	0	0	0	0	0	0	0.105831028357155	0	0	0	0	0.118341794771659	0.0146481084897507	0.0522848478510928	0	0	0	0.0276818156753853	0.0169100587793643	0	0	0	0	0.0932400932400932	0	0	0	0	0.0141758684447283	0	0	0.0841920926786556	0	0	0	0	0.0316261535639512	0	0	0.0406518539619238	0	0.0250825214957209	0.0130617236763149	0	0	0	0.0226604118613767	0	0.00921422049076781	0	0	0	0	0	0	0.00939995394022569	0.0603001742675036	0	0.0892717943731947	0	0	0	0	0	0.0168347334219963	0	0	0	0	0.0107836360479699	0	0	0	0	0.00130893804416645	0	0	0	0	0	0	0	0.0123750123750124	0	0	0	0	0	0	0	0.0252651158689959	0.0347031303721587	0	0	0	0	0	0.0151783071634021	0.0090150750039735	0	0	0	0.0229978106084301	0.0109680992832347	0	0.00809664151310037	0	0.0278661234071005	0.00901875901875902	0	0	0	0.0135029666017624	0.0273882559158633	0.0975067523425997	0	0	0	0	0	0	0	0	0	0	0	0	0	0	0.146687789708385	0	0	0.00919834576949681	0	0	0	0	0	0	0	0	0	0.00689255879352651	0	0.0223322926542812	0	0.070167560133599	0	0	0	0.00880871005249991	0	0	0	0	0	0	0	0
casp6	0	0	0	0	0	0	0	0	0	0	0	0	0	0	0	0	0	0	0	0	0	0	0	0	0	0	0	0	0	0	0	0	0	0	0	0	0	0	0	0	0	0	0	0	0	0	0	0	0	0	0	0	0	0	0	0	0	0	0	0	0	0	0	0	0	0	0	0	0	0	0	0	0	0.0561936658499854	0	0	0	0	0	0	0	0	0	0	0	0	0	0	0	0	0	0	0	0	0	0	0	0	0	0	0	0	0	0	0	0	0	0	0	0	0	0	0	0	0	0	0	0	0	0	0	0	0	0	0	0	0	0	0	0	0	0	0	0	0	0	0	0	0	0	0	0	0	0	0	0	0	0	0	0	0	0	0	0	0	0	0	0	0	0	0	0	0	0	0	0	0	0	0	0	0	0	0	0	0	0	0	0	0	0	0	0	0	0	0	0	0	0	0	0	0
pla2g12a	0	0.0497542141819412	0	0	0.183351668500183	0	0	0	0	0	0.0216540450379213	0.0166407846281873	0	0	0	0	0.00520223696189361	0	0.00818142472966527	0	0	0.024135081606346	0	0	0	0	0	0.00980567265156896	0.0335127006584206	0.0738112668752691	0	0	0	0	0.010057529066259	0	0.0791313309485942	0	0.0297441998810232	0	0	0	0.0189122076409101	0	0.0468322655576786	0.0840054993146698	0	0	0	0.0248357854381008	0.0697301875916155	0	0	0	0.0638267995966146	0	0	0	0	0.0521680932508862	0.0247165939234618	0	0.0805212793769719	0.152625152625153	0	0	0.021314078314671	0	0.0200489208964578	0.0553141648697664	0.0196351012778524	0.0246279297220226	0	0.163398692810458	0.0592116931817282	0.0497465137682227	0.0129152911881551	0.151922584388565	0.0259765390750034	0.0417859797339925	0.0178894646900565	0.0559838041471802	0.047378096158584	0	0.00633164658268371	0	0.0571813615770083	0.0416388986091932	0.0220213871712207	0	0	0	0.0821018062397373	0	0	0.0379340192464181	0.0299060008551807	0	0	0.0412514094816594	0	0.0105467654125156	0	0.0626401573520753	0.0284295246299187	0.0546639261818341	0.0423855187818227	0.0384418092046795	0	0.0276585387440811	0.110294928639181	0.380994686576344	0	0	0.122064264819548	0.00791258179631432	0	0.0163039047851961	0.179403626107117	0.0650490844752599	0	0	0.0462364912005967	0.0418990603075718	0.0642424925615568	0.0482381095230512	0	0	0.0484388169303353	0.0362507190833085	0.014010172570262	0	0	0	0.0517655095732015	0.0105786522796996	0	0	0.0239522105495116	0.0185818434061618	0.044440603678925	0.0145015806722933	0	0	0.0780533691523905	0.0895007224630977	0.124108780755338	0	0	0.0138953733964739	0.0363382656472572	0	0	0	0.177131196167239	0	0	0	0	0.0243107891282151	0	0.112608808260982	0	0.0314946386565298	0.0122262330987672	0	0.077217692117618	0	0	0.184275684955623	0.0423083716952864	0	0	0.034476706171365	0.00994896182583348	0	0	0.0182551041271139	0	0	0	0	0.0178120596912464	0	0	0.0258879569224397	0	0	0.0165425971877585	0.0304080763850879	0
DNAJB14	0	0	0	0	0	0	0	0	0	0	0.0655527554656033	0	0	0	0	0	0	0.0363829524038217	0	0	0	0.0175324174398463	0.0104199449897593	0	0	0	0	0.0212195649268384	0	0.0310910470220995	0	0	0	0	0	0	0	0.065229019086011	0.0346620450606586	0	0	0	0.0158862544183645	0	0.0419698991883021	0	0.0964320154291225	0	0	0	0	0	0	0.0654437412878019	0.137151634847487	0.0936145514458768	0	0	0	0.0131149364902413	0.0201562030169643	0.0160923313604135	0	0	0.075296668875369	0	0.00527392781047613	0.00887067443737747	0.0188039523582915	0.0868660060433016	0.0113426395910298	0	0.12448807608277	0	0.0426362199544079	0	0	0	0.0100764601798447	0.0387081439546537	0.026854865564543	0	0	0.122372060011258	0	0	0.0137063546164487	0.0344226726753779	0	0	0	0.0374587953251423	0	0.110200123424138	0.110741971207087	0.0228868565360285	0.0268025218446993	0.0526702474331806	0	0.0684464352265634	0	0.027814159486799	0.0496322737066705	0	0.0284295246299187	0	0.0144797378561468	0.0255357398214541	0	0.0736100108513111	0	0	0	0	0.0196232868019045	0.0075884164340817	0.0607774053944975	0	0	0	0	0	0.0244230977361442	0.0208006092266664	0	0	0	0	0	0.0248219720676154	0.0162882701262606	0	0	0	0.0112744147451306	0	0.0488700972037894	0.027708506511499	0	0.0460857394823919	0	0	0.0449527097493437	0	0	0.0513874614594039	0	0	0	0	0	0	0	0	0	0	0	0	0	0	0	0	0	0.00270513293564272	0	0	0	0	0	0.0101655252476068	0	0	0	0.00667794794673135	0	0	0	0	0	0	0	0	0	0	0	0	0	0	0	0	0
rasal2	0.259237541444614	0.228279144200757	0.163185378590078	0.04527611639584	0.82797741898873	0.124259105085925	0	0.00328532380151388	0	0	0.0263696390523807	0	0	0.0696257615317667	0.285714285714286	0.00279053517441682	0.0182651922793494	0.0960619202329566	0.0513697805279762	0.578168362627197	0	0.0535899160235073	0.0704075549009116	0.0294297846594502	0.101480572328113	0	0.101647970639373	0.0254622453925621	0.147348660128797	0.0839713047951008	0.0343480904179132	0	0.135736216659564	0	0.103834086206801	0.186988989335675	0.24796646477623	0.250111843965588	0.0706214689265537	0	0	0.784114381204297	0.0210709966159979	0.066673543154318	0.0462680213943331	0.0275381954771268	0	0	0	0.0182786312822647	0.043613641312189	0	0	0	0.0540245595647781	0.0544626712851012	0	0	0	0.109809769866199	0.142267639022009	0.107929577426418	0.185662095803706	0.106673493770268	0	0.116894806363753	0.0310537627346883	0.0766852223859152	0.0589543950901639	0.0749873780330562	0.00630649038764735	0.0451724135934662	0	0.321764346576781	0.057483953768894	0.101896964830663	0.00577007075837771	0.115484109386548	0.0493740892943192	0.037609973478884	0.0268484102479271	0.0317519498120589	0.095756757991856	0.0667619136634932	0.0278027800177054	0	0.0431523392093906	0.0973389642469642	0.215037176698016	0.0345333678667012	0.22152626581861	0	0.163604825924638	0	0.4072923996245	0.0229086708075384	0.082996730251768	0.055982581116662	0.0216159196925352	0.0173769192807346	0	0.0336428878615924	0.0838921907561121	0.040743386568319	0.0331084447495764	0	0.155619751959857	0.0740128028421503	0	0.164963217588257	0	0	0	0.209419698016795	0.0911994693999157	0.0910090299425922	0.348917865738687	0.0257014279145746	0	0.0541680998940011	0	0	0.107325301470353	0.120528895670025	0.0867156994439113	0	0.0480715720830605	0	0	0.0454312288255749	0.011567238320646	0.0997605746209098	0	0.105097677021294	0.0194663116011431	0.0915476834294421	0.143603609940052	0.137760975784027	0.0505883216097692	0.0945716106744848	0	0.0736711540892428	0.0270336758500064	0	0	0.0977045592309022	0.127837673126673	0.15266146775767	0.175648141642661	0.117280192369656	0	0	0	0	0.0995371522420744	0	0.0953934502857034	0	0.160844109888696	0.0890543269700737	0.212301531055948	0	0	0.122898027711323	0.0313818425938498	0.143517322540831	0.104900973481034	0.12186438213032	0	0.137575945597976	0.109649399268976	0.0840594794181441	0.0532508355657039	0.288612659574046	0.0145791296842744	0.277059597133603	0.287486591297313	0.0943633638666618	0.620635509778611	0.298605291719419	0.130958617077004	0	0.0943347786506467	0.200899334703592	0.904568068747173	0.132582763296259	0.047601329615246	0.0660916691451043	0.125057553048209	0.164717733394775	0
ENSAMXG00000025390	0	0	0	0	0	0	0	0	0	0	0.0172532781228433	0.0539211457165042	0	0	0	0	0	0	0	0	0	0.00431077590517672	0.0154414279614922	0	0	0	0	0.0174670658473448	0	0	0	0	0	0	0.0108548168249661	0	0.0737933300366749	0	0	0	0	0	0	0	0	0	0	0	0	0	0	0	0	0	0	0.0384231153461923	0	0	0	0.00201270013786996	0.00146306827949462	0	0	0	0	0	0	0	0.0299137660572287	0	0.0519915357779753	0	0	0	0.00158161205175731	0.00569207037675814	0	0	0.00344485713832962	0	0	0	0	0	0	0	0	0.0303777992836865	0	0.0411904026361858	0	0	0	0	0	0.0433120197905713	0.0217244900175968	0	0	0	0	0	0.0182681768359518	0.0491564589532399	0.0369680300476148	0.0688041832943443	0.0174192311615397	0.110959192185505	0	0	0	0	0	0	0.0425667312564946	0.00897243220205917	0.101685467539126	0	0	0	0	0	0.00573490515613853	0.00858392452747225	0.0334833386906675	0	0	0	0.0641111944556639	0	0.00891263214091228	0	0	0.0155418994066103	0.0390056675234912	0	0	0.103252285098941	0	0.00590753404042056	0	0	0	0	0	0	0	0	0	0	0	0	0	0.124909440655525	0	0	0	0	0	0	0	0.0633147821021774	0	0.00938276423740645	0	0	0	0	0	0	0.0477242181366983	0	0	0.0554883529947064	0	0	0.0289318393641027	0	0.133169329213066	0	0	0	0	0.044607058382596	0	0.025800792084317	0.0171998624011008	0	0	0	0
ENSAMXG00000014721	0	0	0	0	0	0	0	0	0	0	0	0	0	0	0	0	0	0	0	0	0	0	0	0	0	0	0	0	0	0	0	0	0	0	0	0	0	0	0	0	0	0	0	0	0	0	0	0	0	0	0	0	0	0	0	0	0	0	0	0	0	0	0	0	0	0	0	0	0	0	0	0	0	0	0	0	0	0	0	0	0	0	0	0	0	0	0	0	0	0	0	0	0	0	0	0	0	0	0	0	0	0	0	0	0	0	0	0	0	0	0	0	0	0	0	0	0	0	0	0	0	0	0	0	0	0	0	0	0	0	0	0	0	0	0	0	0	0	0	0	0	0	0	0	0	0	0	0	0	0	0	0	0	0	0	0	0	0	0	0	0	0	0	0	0	0	0	0	0	0	0	0	0	0	0	0	0	0	0	0	0	0	0	0	0	0	0	0	0	0	0
ENSAMXG00000014736	0	0	0	0	0	0	0	0	0	0	0	0	0	0	0	0	0	0	0	0	0	0	0	0	0	0	0	0	0	0	0	0	0	0	0	0	0	0	0	0	0	0	0	0	0	0	0	0	0	0	0	0	0	0	0	0	0	0	0	0	0	0	0	0	0	0	0	0	0	0	0	0	0	0	0	0	0	0	0	0	0	0	0	0	0	0	0	0	0	0	0	0	0	0	0	0	0	0	0	0	0	0	0	0	0	0	0	0	0	0	0	0	0	0	0	0	0	0	0	0	0	0	0	0	0	0	0	0	0	0	0	0	0	0	0	0	0	0	0	0	0	0	0	0	0	0	0	0	0	0	0	0	0	0	0	0	0	0	0	0	0	0	0	0	0	0	0	0	0	0	0	0	0	0	0	0	0	0	0	0	0	0	0	0	0	0	0	0	0	0	0
ENSAMXG00000014748	0	0	0	0	0	0	0	0	0	0	0	0	0	0	0	0	0	0	0	0	0	0	0	0	0	0	0	0	0	0	0	0	0	0	0	0	0	0	0	0	0	0	0	0	0	0	0	0	0	0	0	0	0	0	0	0	0	0	0	0	0	0	0	0	0	0	0	0	0	0	0	0	0	0	0	0	0	0	0	0	0	0	0	0	0	0	0	0	0	0	0	0	0	0	0	0	0	0	0	0	0	0	0	0	0	0	0	0	0	0	0	0	0	0	0	0	0	0	0	0	0	0	0	0	0	0	0	0	0	0	0	0	0	0	0	0	0	0	0	0	0	0	0	0	0	0	0	0	0	0	0	0	0	0	0	0	0	0	0	0	0	0	0	0	0	0	0	0	0	0	0	0	0	0	0	0	0	0	0	0	0	0	0	0	0	0	0	0	0	0	0
ENSAMXG00000014756	0	0	0	0	0	0	0	0	0	0	0	0	0	0	0	0	0	0	0	0	0	0	0	0	0	0	0	0	0	0	0	0	0	0	0	0	0	0	0	0	0	0	0	0	0	0	0	0	0	0	0	0	0	0	0	0	0	0	0	0	0	0	0	0	0	0	0	0	0	0	0	0	0	0	0	0	0	0	0	0	0	0	0	0	0	0	0	0	0	0	0	0	0	0	0	0	0	0	0	0	0	0	0	0	0	0	0	0	0	0	0	0	0	0	0	0	0	0	0	0	0	0	0	0	0	0	0	0	0	0	0	0	0	0	0	0	0	0	0	0	0	0	0	0	0	0	0	0	0	0	0	0	0	0	0	0	0	0	0	0	0	0	0	0	0	0	0	0	0	0	0	0	0	0	0	0	0	0	0	0	0	0	0	0	0	0	0	0	0	0	0
zgc:56409	0	0	0	0	0	0	0	0	0	0	0	0	0	0	0	0	0	0	0	0	0	0	0	0	0	0	0	0.00354804080500831	0	0	0	0	0	0	0	0.141961538934605	0	0	0	0	0	0	0	0	0	0	0.0709365756077491	0	0	0	0	0	0	0	0	0	0	0	0	0.00120851032974204	0	0	0	0	0	0	0	0	0	0	0	0	0	0	0.00118843703060451	0	0	0	0	0	0	0	0	0	0	0	0	0	0	0	0	0	0	0	0	0	0	0	0	0	0	0	0	0	0	0	0	0	0	0	0	0	0	0	0.0325156725541711	0	0	0	0	0	0	0	0.00435010516379233	0	0.0469536473593269	0	0	0	0	0	0	0	0	0	0	0	0	0.0166251039068994	0	0	0	0	0	0	0	0	0	0	0	0	0	0	0	0	0	0	0	0	0	0	0	0	0	0.00323587524277154	0	0	0	0	0.0419688423314531	0	0	0	0	0	0	0	0	0	0	0	0	0	0	0	0	0	0	0	0	0.0395069532237674	0
rgs11	0	0	0	0	0	0	0	0	0	0	0	0	0	0	0	0	0	0	0	0	0	0	0	0	0	0	0	0	0	0	0	0	0	0	0	0	0	0	0	0	0	0	0	0	0	0	0	0	0	0	0	0	0	0	0	0	0	0	0	0	0.00320718100656093	0	0	0	0	0	0	0	0	0	0	0	0	0	0.00192252789347657	0.0143294190137061	0	0	0	0	0.0127906679286792	0	0	0	0	0	0.0111894622120672	0	0.0156528326931325	0	0	0	0	0	0	0	0	0	0	0	0	0	0	0	0	0	0	0	0	0	0	0	0	0	0	0	0	0	0	0	0	0	0	0	0	0	0	0	0	0	0	0	0	0	0	0	0	0	0	0	0	0	0	0	0	0	0	0	0	0	0	0	0	0	0	0	0	0	0	0	0	0	0	0	0	0	0	0	0	0	0	0	0	0	0	0	0	0	0	0	0	0	0	0	0	0	0	0	0	0	0
RF00026.5	0	0	0	0	0	0	0	0	0	0	0	0	0	0	0	0	0	0	0	0	0	0	0	0	0	0	0	0	0	0	0	0	0	0	0	0	0	0	0	0	0	0	0	0	0	0	0	0	0	0	0	0	0	0	0	0	0	0	0	0	0	0	0	0	0	0	0	0	0	0	0	0	0	0	0	0	0	0	0	0	0	0	0	0	0	0	0	0	0	0	0	0	0	0	0	0	0	0	0	0	0	0	0	0	0	0	0	0	0	0	0	0	0	0	0	0	0	0	0	0	0	0	0	0	0	0	0	0	0	0	0	0	0	0	0	0	0	0	0	0	0	0	0	0	0	0	0	0	0	0	0	0	0	0	0	0	0	0	0	0	0	0	0	0	0	0	0	0	0	0	0	0	0	0	0	0	0	0	0	0	0	0	0	0	0	0	0	0	0	0	0
tmem8a	0.106372083065237	0.0171499523231325	0.110277900308778	0.443458980044346	0	0.236294896030246	0	0.00327254044041849	0.292897529389947	0	0.207596466478893	0.144382130563926	0.326144886233249	0	0.54065160169979	0.0582182605044444	0.191515672681053	0.243838668690119	0.160871893239674	0	0.38809329762875	0.070055632021648	0.137298449634662	0.277127320126374	0	0.131342185796656	0.120483821495356	0.0545637758185774	0.0229162859215155	0.1445405469525	0.113064616428289	0.256441971241013	0.284861897370656	0	0.0236464938033435	0	0.0711684731140533	0.0277995540951523	0.0702553572152692	0.0734430082256169	0	0	0.0599511427444089	0.11742188745659	0.0673727329075377	0.226795631621981	0	0.0595145989311178	0	0.186007258160053	0.157891647601926	0.353107344632768	0	0.285624263561826	0.175970341476253	0.155432786457356	0.491642084562439	0	0	0.157441704369623	0.109620996681672	0.180097205727841	0.432252467026333	0.260462224802795	0.0740784639089724	0	0.156905478296791	0.157455600940645	0.374927121859748	0.235737534019808	0.196701071366306	0.127065871228368	0.0362161379110532	0	0.144007612311766	0.230143245533277	0.102391211024456	0.310308446595916	0.247215646020998	0.193294076613563	0.198780013634357	0.220103234696367	0.179492222048292	0.137362637362637	0.071112512929243	0.28713740513401	0.272078595079905	0.225179749610896	0.0956860009992137	0.157620437376543	0.281613908697211	0.241588866792111	0.18957345971564	0	0.433069189051025	0.19045945412452	0.159027072284682	0.22276570207607	0.136499558426408	0.188540170055536	0.305586114166972	0.114551891868269	0.228904244086681	0.0152299725860493	0.225234327265162	0.406370573769015	0.154700950880941	0.142541028698329	0.0797371862341722	0.27473921784191	0.0488410029988376	0.198412698412698	0	0.617243679875261	0.280967426752571	0.240861408189968	0.178553342688472	0.196524276830362	0	0.227367935725764	0.193670962065961	0.186209336536134	0.216940290302227	0.126306016645749	0.136780979177104	0.195488797718566	0.296870454074017	0	0.311996579247186	0.176094897896189	0.128057606538489	0	0	0.208817422840672	0.199672649543921	0.110393093005749	0.182799955222296	0.183100474895072	0.380415931543553	0.166409389894399	0.1097127036386	0.404163926199581	0.128027858862088	0	0	0.0918105031215571	0.102179599898954	0	0	0.0796876245119133	0	0.196277545990073	0.168918805914633	0.033017030184169	0.1065393876116	0.101793603289969	1.00672811080065	0	0.185000185000185	0.251175053307867	0	0	0.40101753826592	0.0631420540441416	0.00408176593521421	0.328785138911721	0	0.0194757517153268	0	0.0982221720129859	0.0919338045036922	0.0227400898688352	0.0297017939883569	0.169413581752506	0	0	0.032273608107103	0.0700155870994974	0.0529190127428983	0.210717811645869	0	0	0.0990677178721297	0.166694110988315	0	0.168888059859276	0.238541487007588	0	0.114042340146331	0.123765719555524	0
ENSAMXG00000006335	0	0	0	0	0	0	0	0	0.113649278327083	0	0	0	0.0706843660319211	0	0	0	0	0	0	0	0	0	0	0	0	0	0	0.00863678683891874	0	0.00464351934188329	0	0	0	0	0	0.349299848144065	0.0857027763182061	0.0557265312768997	0	0	0	0	0	0	0	0	0	0	0	0.0488858472155221	0.233131789013313	0	0	0.0808996035919424	0	0	0	0	0	0.0464487846355033	0.0526650197948065	0.0443525853121979	0.0502209722780233	0.0850340136054422	0.0562303193882141	0.225563405819176	0.0339351875433359	0.0967650184302295	0.103464407730057	0.204518713348382	0.120699508596043	0.101158248412807	0.0335322915968077	0	0.0331324330049289	0.0715062977738282	0.0114690999509123	0.16479894528675	0.0414921779384075	0.0140796015744855	0.047504665854832	0.0477370932631275	0.0432406254324062	0	0	0	0	0.0287183774507346	0.0127987549371197	0.0388500388500388	0.0312797157299434	0.181501379410484	0.122624156958921	0.0796723871440636	0	0	0.0885245345036776	0	0.0189093109447092	0.0134294163307074	0	0.0741356771037952	0	0	0.147872438788357	0.0752377512940893	0.0537345126373588	0.0701650310484874	0	0.0113281329650935	0.0313018436785927	0.434150557912934	0	0	0.0986461668057986	0.0234643740408937	0.162433365033333	0.0699572089019934	0.2225679525634	0.165530281921633	0	0	0.0178266809316932	0.0193757270729484	0.0310643902681478	0.021002667338752	0	0	0	0.0136694000910382	0.0294113240977663	0.0759232264334305	1.14390299702585	0.0140256306276502	0	0	0	0.00827394023236534	0.050767090741098	0.031276935058343	0.126482470310875	0.0544470188624147	0.0638166165706227	0	0	0	0	0	0	0.102857921845509	0	0.102863726135616	0.0813398296743967	0.124703828407532	0	0	0.148012196204967	0	0.511686630953127	0	0	0	0	0	0	0	0	0	0	0	0	0	0	0.00966771110172269	0	0	0	0	0	0	0	0	0	0	0	0	0	0	0	0	0
pdia2	0	0	0	0	0	0	0	0	0	0	0	0	0	0	0	0	0	0	0	0	0	0	0	0	0	0	0	0	0	0	0	0	0	0	0	0	0	0	0	0	0	0	0	0	0	0	0	0	0	0	0	0	0	0	0	0	0	0	0	0.00191960686451415	0	0	0	0	0	0	0.00633793890226898	0	0	0.00962378692165852	0	0	0	0	0	0	0	0	0	0	0	0	0	0	0	0	0	0.0188900702459195	0	0	0	0	0	0	0	0	0	0	0	0	0	0	0	0	0	0	0.00521760273068457	0	0	0	0	0	0	0	0	0	0	0	0	0	0	0	0	0	0	0	0	0	0	0	0	0	0	0	0	0	0	0	0	0	0	0	0	0	0	0	0	0	0	0	0	0	0	0	0	0	0	0	0	0	0	0	0	0	0	0	0	0	0	0	0	0	0	0	0	0	0	0	0	0	0	0	0	0	0	0	0	0	0	0	0
ENSAMXG00000007515	0	0	0	0	0	0	0	0	0	0	0	0	0	0	0	0	0	0	0	0	0	0	0	0	0	0	0	0	0	0	0	0	0	0	0	0	0	0	0	0	0	0	0	0	0	0	0	0	0	0.0186988244450553	0.549817722084614	0	0	0	0.393591838561082	0.0485625485625486	0	0	0	0	0.00268869677254217	0	0	0	0	0	0.0103867789913106	0	0	0.0161318423209204	0	0	0	0	0.0232071751861114	0.00606928800292806	0	0	0	0.00432114769682828	0	0.0585805541199704	0	0.0918352286372022	0	0	0	0.0494325057636291	0.0123303650034648	0.0380336597889132	0.00496524329692155	0	0	0	0	0.0964227894998031	0	0.0788857595922176	0.0766905562597422	0.0712464598914477	0	0	0.0749657094370218	0	0	0	0.0152222293259292	0.07821849903801	0.649405385344781	0	0	0.152788388082506	0	0	0.108889707002615	0.0751077567564536	0.0437330534417913	0	0	0.192936158127261	0	0	0.0555773310525358	0.0664301312851656	0.0264763902237574	0.0450005851779645	0.190481897798971	0	0.0410483755105392	0.154001489787786	0.108211896489983	0	1.14863312657937	0.0244261462852562	0.0306600107307123	0.1414147335786	0.135685782087742	0.119739328465297	0.0878791325714769	0.0375098049648467	0.137436848563462	0.156537711079769	0.0768031458568543	0	0	0	0	0.0180107163762439	0	0.199261163513402	0	0.217428061678632	0.591285006873294	0.633915057287331	0.355773504500505	0.452788544944394	0	0	1.02120893873764	0	0	0	0	0	0	0	0	0	0	0	0	0	0	0.0175664186288356	0	0	0	0	0	0.0463355528063128	0	0	0	0	0	0	0.0266489007328448	0	0	0	0
vimr1	0	0	0	0	0	0	0	0	0	0	0	0	0	0	0	0	0	0	0	0	0	0	0	0	0	0	0	0	0	0	0	0	0	0	0	0	0	0	0	0	0	0	0	0	0	0	0	0	0	0	0	0	0	0	0	0	0	0	0	0	0	0	0	0	0	0	0	0	0	0	0	0	0	0	0	0	0	0	0	0	0	0	0	0	0	0	0	0	0	0	0	0	0	0	0	0	0	0	0	0.0160724675416518	0	0	0	0	0	0	0	0	0	0	0	0	0	0	0	0	0	0	0	0	0	0	0	0.00380500129370044	0.00807305794518071	0	0	0	0	0	0	0	0	0.0137205830698981	0	0	0	0	0	0	0	0	0	0	0	0	0	0	0	0	0	0	0	0	0	0	0	0	0	0	0	0	0	0	0	0	0	0	0	0	0	0	0	0	0	0	0	0	0	0	0	0	0	0	0	0	0	0	0	0	0
NOP14	0	0.0488371558919366	0	0	0.234521575984991	0	0	0	0.281182950972178	0	0.0478651709543113	0.108611455772801	0	0	0	0.0240899039726351	0.0444583235201289	0.0127610268032607	0	0	0.363345687086694	0.174752042397231	0.102906889264539	0.376605057306171	0.138551528260932	0.173106798163229	0.154127692453303	0.0907519938814668	0.213278036308765	0.130723976137877	0.124897294190767	0.180614413645032	0.264201444079739	0	0.0551257560811199	0.0762636893322352	0.0511876941947038	0.233509673815673	0.0822903790940321	0	0.608616726455398	0	0.0972951205286041	0.0829294268121731	0.145214634688549	0.157676722811282	0.340304904010883	0.270665295295837	0	0.0853063189155016	0.09439567627462	0	0.228670737005785	0.0943494136183943	0.079316608104571	0	0	0	0	0.12330067464103	0.173585795282082	0.101635167921527	0.0722376368592849	0.067283884164065	0.221999017048952	0.118402045987355	0.0831464396291434	0.112127807413904	0.139311931280284	0.0646563907263929	0.0771422986636003	0.0845005588903212	0.0206504904491482	0.0608519434627539	0.0793306681769668	0.147641960213323	0	0.109373291042327	0.163307837031946	0.139369976480489	0.0350203404540604	0.0785395061490186	0.0959423317349539	0	0.0716228738250341	0.203328802893168	0.142471724584711	0.114509485857337	0.248590084048594	0.133733134091867	0.0639751910587382	0.310823323255666	0	0.102548508926171	0.212123679648243	0.156432231183044	0.194504660202208	0.0879473912680638	0	0.146935164137052	0	0.0861841872719862	0.088349935332906	0.104338515982417	0.18937912045695	0.173359381558003	0.193523293099752	0.181570361210099	0	0.110160387566695	0	0	0	0	0.0598766740195798	0.157734070581544	0.0577009126806928	0.110228964555835	0.24995088052759	0.0887963888966526	0.0632211158526948	0.198424057632933	0.0807852321944311	0.0918095944505711	0.122726242390704	0.0769503765399459	0.146167563627568	0	0.301473163101684	0.135050897032729	0.0805036495623826	0.034755046432742	0.691276095672612	0.195987473791891	0.122331238597605	0.106034925292059	0.0996834946172616	0.114468706184453	0.285350034324385	0.206114314681953	0.0899558988388158	0.0494415100421126	0.193418727094157	0	0.0459817286282217	0.0401284109149278	0.0533410144394126	0.227082369276722	0.0775193798449612	0.269456072997613	0	0	0.0725826353303236	0.139149419151888	0	0	0.338432381210234	0	0	0.0896258661427888	0.101246342475878	0.234786890307504	0.412679370216407	0.0237555394592637	0.0711834300260353	0	0	0	0.0926749703440095	0.018205143608593	0.0654886638570983	0.117350669710357	0.0362601301738673	0.12722996626238	0.0625757903920761	0.268891300526021	0.124149808952479	0.031233560996989	0.177100935023708	0.114068296552781	0	0.24090580582992	0.0811370128540334	0.0749671282998494	0	0.0751056623496343	0.10910998718174	0	0.035405070824231	0.0397115913030125	0
ENSAMXG00000007552	0	0.0332707842589265	0	0	0	0	0	0	0	0	0	0	0	0	0	0	0	0	0	0	0	0	0	0	0	0	0	0.027400413198231	0	0	0	0	0	0	0	0	0	0	0	0.0883524910984865	0	0	0	0.0435809603500423	0	0	0	0	0	0	0	0	0	0	0	0	0	0	0	0.00700574471066274	0.0107079106831754	0	0	0	0	0	0.00455365111746598	0	0	0	0	0	0	0	0	0	0	0	0	0	0.00962525049714419	0	0	0	0	0	0	0	0.0191844682545012	0	0	0	0	0	0	0	0	0	0	0	0	0	0	0.0111058790081117	0	0	0	0	0	0	0	0	0	0	0	0	0	0	0	0	0	0	0.00575128124167862	0	0	0	0	0	0	0.0115778395519839	0	0	0	0	0.036473720684247	0	0	0	0	0.00450511330359959	0	0	0	0	0	0	0	0	0	0	0.0645928069450186	0	0	0	0	0	0	0	0	0	0	0	0	0	0	0	0	0	0	0	0	0	0	0	0	0	0	0	0	0	0	0	0	0	0	0	0	0	0	0	0
ENSAMXG00000007556	0	0.0402226727161566	0	0	0	0	0	0	0	0	0.0405299491425218	0	0.166046099553998	0.0868621064060804	0	0.015136445965172	0.0153381290550179	0.0414160992661067	0	0	0	0.0521449247225132	0.107400010746558	0.205774531854762	0.345621088148327	0.152187542682681	0.113636363636364	0.0572622212434199	0.00829912583032556	0.0505752614581338	0	0.135896190741418	0	0	0.0360168270616032	0.125280314704151	0.10936775642658	0.0684000290679442	0.0489236790606654	0	0	0	0.0294497055878182	0.0505418081837296	0	0.0168326081284665	0	0.0595145989311178	0	0.0617243750922894	0.0730380881820375	0	0	0.0310390315822146	0.0512032770097286	0.0152088016376838	0	0	0	0.0365364925668403	0.0757596906533416	0.0607400568526932	0.0894090907256661	0.0726786441072155	0.0647500647500647	0.0503316858094845	0.084612925504111	0.0302514664409057	0	0.0125140783381304	0	0.0618706059723475	0.0489955903968643	0	0.0616159161801016	0.0117625609447689	0.0364179321898103	0.0704106348222836	0.0684064549714225	0.0663941234477618	0.0445981321471913	0.179028734589023	0	0	0.0199998573760582	0	0.052978815392801	0.0588366245917667	0.0272384866042562	0	0.171675395459625	0.0588817184040699	0	0.0688534523120989	0	0.0353134545685643	0.0499197116743545	0.106749043541522	0.0655522779416585	0.0405120725976341	0	0.083921320425205	0.0628596193822014	0.0790579138039589	0.0840977718877935	0.0645761223330062	0.0335059389024941	0.0498987078249727	0.0797371862341722	0.0561402504087153	0.174611489436005	0	0	0	0.0648102294961914	0.102533034034542	0.0617444846880022	0.0186171896235232	0.219678340164764	0	0	0	0.0388682871220316	0.073080646652131	0.0247573776985542	0.0724696390854439	0.0611127407841987	0	0.0421807444901402	0.0790005170326436	0.076512133399944	0.0723840407666917	0	0.0800762039707964	0.092604112810359	0.0368689180829678	0.0355718711871401	0.0606670487952716	0.0293330830243582	0.0465553045959999	0.168135131971185	0	0.0186666069335245	0	0	0.0519623488275197	0	0	0	0.0545608139450035	0	0	0.168458991988404	0.105954651409197	0	0.302945916981005	0	0	0.677656143564174	0	0	0.0554004343394052	0	0	0	0	0	0	0	0	0	0.0548823322795925	0.102197240674502	0.0252956428255233	0	0	0.0350325771238386	0	0	0.080330963569908	0	0	0.00717483641372977	0	0	0	0.0737671274656675	0	0	0	0
ENSAMXG00000002303	0	0	0	0	0	0	0	0	0	0	0	0	0	0	0	0	0	0	0	0	0	0	0	0	0	0	0	0	0	0	0	0	0	0	0	0	0	0	0	0	0.468867216804201	0	0	0	0	0	0	0	0	0.011978146530807	0	0	0	0	0	0	0	0	0	0.00688246258713121	0.00491340130205134	0	0.0359905129007994	0	0	0.0479933961086954	0.009530181904506	0	0	0	0	0	0	0	0.00352904972572226	0	0.0202971502801007	0	0	0	0.00756060200537407	0	0.063984438984439	0	0	0	0.00209911518096892	0	0	0.0274725274725275	0	0	0	0	0	0	0	0	0	0	0	0.0141510391292292	0	0.176003987824375	0	0	0	0.0230555447006104	0	0	0.0571631092158365	0	0	0	0.00811524952769247	0	0	0	0	0	0	0.0911843017106175	0	0	0.0141226182204371	0	0	0	0	0	0.00447316414633688	0	0	0	0	0.0174206922983119	0.0237636938285687	0	0	0.0125074778302676	0	0	0	0	0	0	0	0	0	0	0	0	0	0.0409058184436154	0	0	0	0	0	0	0	0	0	0	0	0	0	0	0	0	0	0	0	0	0	0	0	0	0.04163890739507	0	0	0	0	0	0	0	0	0	0	0	0
ENSAMXG00000009309	0	0.187920400532285	0.168236877523553	0.1318391562294	0	0.171986791414419	0	0	0	0.0209161263334031	0	0	0	0	0.54065160169979	0.0577530594683253	0	0	0	0	0	0	0.00740913620585544	0	0	0	0	0	0.0204960032793605	0	0	0	0	0	0.501623061771504	0	0	0	0	0	0	0	0	0.0321562019666733	0	0	0.31893857243095	0	0	0.00493618500031592	0	0	0	0	0	0	0	0	0.106779425740248	0.00651826744451325	0.00484147087758438	0	0	0.196979764322838	0	0	0	0	0	0	0	0	0	0	0.00646038652492579	0	0	0	0	0.0222186672354645	0.0306611948149376	0	0	0.100264698804845	0.0135738253211567	0	0.00563573960628723	0	0	0	0.0137601549943859	0	0	0	0	0	0	0	0	0	0	0	0	0	0	0	0	0	0	0.0344075366268227	0	0	0	0	0	0	0	0	0	0	0	0	0.00369288355488788	0.00674926558507218	0	0	0	0	0	0	0.00266926546352195	0	0	0.00568360722636557	0.00492071497988658	0	0.0524290372980171	0	0	0.00597104045379907	0	0	0	0	0	0	0	0.0661638216223369	0	0	0	0	0	0	0	0	0	0	0	0.0147537452382287	0	0	0	0	0.01019114511783	0.329048384441536	0.104062604062604	0.0271333604666938	0	0.0767320867875744	0.864228930964081	0	0.184629026432868	0.117717487427934	0	0	1.33626600111464	1.19124937814895	1.8708871810613	0.414292695727778	0	0.437176297867134	1.13615782169811	0.805283191368061	0	1.32497128314373	0.609534496540902	0.541112693484452	0.968307158285912	0.474144633319027	0.296964281212671
ENSAMXG00000028278	0	0	0	0	0	0	0	0	0	0	0	0	0	0	0	0	0	0	0	0	0	0	0	0	0	0	0	0	0	0	0	0	0.0188754747181892	0	0.0985177856052079	0	0	0	0	0	0	0	0	0	0	0	0.109581835714912	0	0	0	0	0	0	0	0	0	0	0	0.106779425740248	0	0	0	0	0.0481454377383199	0	0	0	0	0	0	0	0	0	0	0	0	0	0	0	0	0	0	0	0	0	0	0	0	0	0	0	0	0	0	0	0	0	0.0329905614003834	0	0	0	0	0	0	0	0	0	0	0	0	0	0	0	0	0	0	0	0	0	0	0	0	0	0	0	0	0	0	0	0	0	0	0	0	0.0154228640875525	0	0.0104421847556633	0	0	0	0	0	0	0	0	0	0.102591460286846	0	0	0	0	0	0	0	0	0	0	0	0	0	0	0	0	0	0.0088453618460624	0	0	0	0	0.0120959791755623	0.0344657270953719	0	0	0.0686907542244814	0	0	0.363152953887079	0.383167233184832	0.602250523176037	0.214345982689913	0.0375719502847954	0	0.079379773147867	0.0550931460733642	0	0.197209932279077	0	0.148840462139217	0.0237786116144251	0.0697364263078768	0.0374265503948501
ENSAMXG00000009330	0	0	0	0	0	0	0	0	0	0	0	0	0	0	0	0	0	0	0	0	0	0	0	0	0	0	0	0	0	0	0	0	0	0	0	0	0	0	0	0	0	0	0	0	0	0	0	0	0	0	0	0	0	0	0	0	0	0	0	0	0	0	0	0	0	0	0	0	0	0	0	0	0	0	0	0	0	0	0	0	0	0	0	0	0	0	0	0	0	0	0	0	0	0	0	0	0	0	0	0	0	0	0	0	0	0	0	0	0	0	0	0	0	0	0	0	0	0	0	0	0	0	0	0	0	0	0	0	0	0	0	0	0	0	0	0	0	0	0	0	0	0	0	0	0	0	0	0	0	0	0	0	0	0	0	0	0	0	0	0	0	0	0	0	0	0	0	0	0	0	0	0	0	0	0	0	0.0151375473237573	0	0.0644512619557091	0	0	0	0	0	0	0	0	0	0	0	0
CLDN15	0	0	0	0	0	0	0	0	0	0	0	0	0	0	0	0	0	0	0	0	0	0	0	0	0	0	0	0	0	0	0	0	0	0	0	0	0	0	0	0	0	0	0	0	0	0	0	0	0	0	0	0	0	0	0	0	0	0	0	0	0	0	0	0	0	0	0	0	0	0	0	0	0	0	0	0	0	0	0	0	0	0	0	0	0	0	0	0	0	0	0	0	0	0	0	0	0	0	0	0	0	0	0	0	0	0	0	0	0	0	0	0	0	0	0	0	0	0	0	0	0	0	0	0	0	0	0	0	0	0	0	0	0	0	0	0	0	0	0	0	0	0	0	0	0	0	0	0	0	0	0	0	0	0	0	0	0	0	0	0	0	0	0	0	0	0	0	0	0	0	0	0	0	0	0	0	0	0	0	0	0	0	0	0	0	0	0	0	0	0	0
ENSAMXG00000009371	0	0	0	0	0	0	0	0	0	0	0	0	0.0946781416574356	0	0	0	0	0	0	0	0	0	0	0	0	0	0	0.00703843194997646	0	0	0	0	0	0	0	0	0.0593014291644429	0	0	0	0	0	0.015099262552017	0	0	0.0564614481232215	0	0	0	0	0	0	0	0	0	0	0	0	0	0.00477247237931611	0.00401047214486467	0	0	0	0	0	0	0	0	0	0.00551412304765581	0	0	0	0.00648970218118303	0.00951370687317753	0	0	0	0.0121900080941654	0	0	0	0	0	0	0.00697619095787985	0	0	0	0	0	0	0	0	0	0	0	0.069901718184233	0	0	0	0	0	0	0	0	0	0	0	0	0	0.0870170553428472	0	0.0117508813160987	0	0	0	0	0	0	0	0.00379445872425744	0	0.0456581660918491	0	0	0	0	0	0	0	0	0	0	0	0	0	0	0.00617627076771045	0	0	0	0	0	0	0	0	0	0	0	0	0	0	0	0	0	0	0	0	0	0	0	0	0	0	0	0	0	0	0	0	0	0	0	0	0	0	0	0	0	0	0	0	0	0	0	0	0	0	0
cldn15b	0	0	0	0	0	0	0	0	0.213107703840642	0	0.030653032197945	0.0625468317497789	0.127512200241381	0	0.329489291598023	0	0	0.0543490075871215	0.166920773699193	0	0	0.029074197133708	0.0548447806631717	0	0	0	0	0	0.0664405145835083	0.0102074459235034	0.0545235459933372	0	0	0	0.0573782908232605	0	0.0476837612950909	0.186037471362338	0	0	0	0.373412994772218	0.0149956062873578	0	0.0429878258477199	0	0	0	0	0.147001022694117	0.104931865175267	0	0	0.146794673877998	0	0.0414032385613203	0	0	0.128244588078383	0.0771221376146937	0.129627047754592	0.148002238870232	0.108707874171009	0.0895993118772848	0.16467801153665	0.114466243904672	0.100597148097466	0.183508584830931	0.120521748598319	0.104827199973459	0.118242338929203	0.00562303193882141	0.152807192332169	0.260688001041314	0.075120210089812	0.112617042743389	0.0488343998641395	0.117168541531641	0.0194849731886769	0.0398041241600078	0.189993784029743	0.0837613040342935	0.0677616956686724	0	0	0	0.08430443199517	0.104457842990717	0.176165529360526	0.012911972626618	0.145536212877407	0.05480352934729	0.094876660341556	0.187634862557463	0	0.126370711216543	0.039026847168913	0.0932938158919442	0.080188679872821	0.0998561809212232	0.367066769445362	0.0327079867633297	0.0339040515341583	0	0.10961888959756	0	0.129143503987694	0.216887164170761	0	0	0.0525480551964772	0.0863707030575229	0.129587393738337	0	0.182465389846384	0.0781512857106012	0.133626485005887	0.107074885081802	0.074197922458867	0.0298414820473644	0.0958157271934615	0.103266313495875	0.108168189657069	0.0464933686565002	0.302575636193683	0	0.139320594095351	0	0.0458486353153698	0.0698009871389293	0.117434867192409	0	0	0.0757278153534401	0.104354106363737	0.016329463250543	0.10131900133488	0.0377739923226634	0.21150222953771	0.134679948020892	0.119543715405531	0.171764099500161	0.168548336500651	0	0.100827079968983	0.219537981114232	0.405314819811794	0.159607531574402	0.139089796372538	0.0688527695908411	0	0	0.048905255847846	0.103706469209549	0	0	0.208446241714262	0	0	0.0883998777582817	0	0	0	0	0	0	0	0	0	0.0137073991169694	0	0	0	0.106755697583254	0	0	0.0292895059139812	0.0394650840648354	0	0.0599822268609451	0	0	0.00745281436902611	0.0318316257669185	0	0	0	0	0.0318692595496236	0.0183999411201884	0
naa38	0.306502466128617	0.312219304065462	0.223313979455114	1.34865063353439	0	0	0	0.152739772885863	0.262295671490035	0.08807468733486	1.23129557441425	1.99267361809681	2.12203856173685	1.57063288729028	1.05120822460061	0.0769128244618188	0.0350222037576508	0.183514023088513	0.246164115947689	0	0	0.454682425722294	0.56133263743806	0.50956156487334	0.987292564045742	0.583580806576155	1.10688669000444	0.448001399149626	0.663500587464984	0.511665316354586	0.612985475732953	0.273040486004515	0.850797723982973	1.43988480921526	0.730859707349317	0.537511633766779	0.967242852716608	1.5215829442237	0.538678775352298	0.0606531127177447	1.04579362284875	0.500801282051282	0.774532846038202	0.265869591707491	0.815033484839454	0.866755133612383	0.349988734969804	0.529092533559981	1.70919848121715	0.485656552907855	0.556490005004933	0.793650793650794	0	0.651125199127063	0.70649385860193	1.01046410970788	0.819188924875161	2.20400654314443	0.392632562570029	0.87709952788812	0.954114198845372	0.611118078403183	1.14379003823597	0.630625147946586	1.58156933070988	0.744063872754974	0.938037129443819	0.840284965178743	1.04805196097134	1.12134813183165	0.751505008038223	1.00490895169592	0.904593148239898	0.901709738643401	0.585855047191628	0.603722027359833	0.306608618353774	0.892733962555988	0.641033593678655	0.686326573567235	0.642672053036543	0.719540534829717	0.378744624913199	0.285660378469295	0.300085538330232	0.34220167872932	0.975092932041492	1.17411303701683	1.36313577165942	0.954070148959795	1.50708453999335	0.890105876300955	1.37955033239242	0.0988592942175279	1.31278305131409	0.924039501522938	1.05099138646596	0.963688724653232	0.775875106623294	0.661545384191939	1.11512063140843	0.679022644425566	1.19395922454224	0.504573389692258	1.08643678813486	0.80852344938726	0.84112239763255	1.01772395624356	0.525993669177831	1.18135549303413	2.00951641164031	0.501291705601055	2.0834898414527	1.7740344738174	0.948337547788378	0.925928807403028	1.33434384153656	1.52529052766784	1.38374732730519	0.994351091105969	0.981950039424787	0.740262456381563	0.840472834275824	1.2000042701447	0.965413714515058	0.581950132071922	1.02661385675898	0.601467580897389	1.31283086758502	0.996179983786668	1.07320097451705	0.999116815965911	1.98480444337634	1.17796410340511	1.16113405741142	1.07759018281489	0.814465672164441	1.16290712491579	0.586320564414833	1.23670780404944	0.929825122139851	0.860163797686406	0.928976690203555	0.242206990093734	0.913057306233125	0.414170804040198	0.551957460174593	0.909312052438052	0.276195763482951	0.146750755272357	0.912652676487283	1.11900707536652	1.00227211977083	0.869654618647945	0.62020521708477	0.78528456425828	0.423918023877508	0.203712901283223	1.70667220566204	0.0315437511828907	0	0	0.0638667484161046	0.0293505195664881	0.123769895646528	0.0893311774742503	0.123223050486801	0.0194757517153268	0.272262300731152	0.0682769336466525	0.118649389971785	0.0495507602852075	0.102588806936988	0.576495926898888	0.40693721386143	0.161030595813205	0.236838188655956	0.0841258740036199	0.278755791497798	0.456082818788199	0.55649890470498	0.179694519317161	0.180237417482829	0.0644542283135289	0	0	0.364751710651027	0.340214297615675	0.134463102655964	0.17684187521143	0.755549552941532
ENSAMXG00000009391	1.84162701488984	1.1597183498542	0.863808673832407	1.31794838510113	0.293166094579792	1.14947325499347	1.40350877192982	0.0698115878696682	0.272580010445306	0.523325942273784	0.726811274169884	0.126046610309242	0.61679853595403	0.450335162799003	0.698249059653924	0.251548659377256	0.23852861502127	0.515456143645024	0.749846518823693	0.137294433125325	0.34346556757685	1.15761922645863	2.27670169464712	1.15700022633771	1.01350078026619	0.761401199271677	0.993584412270506	1.06256951625106	0.432986245652278	1.53069648370728	0.509857983558953	1.01894766071853	0.780188885842981	5.37664851980381	0.630984587360175	0	0.0218952531091259	0.0422584612003939	0.916744612624687	0.160493034602298	0	0	1.01045439504197	0.96499769216603	1.20591830913474	0.580373226633044	1.51189506222508	0.52541454535692	1.49985580940419	0.0583750559383177	0.10707782834628	0	0	0.202865428575813	0	0.102030861303184	0	1.02406554019457	0	0.042271000277185	0.0628323383130815	0	0	0.317742755465175	0.0953907203907204	0	0.066102216715275	0.0337771652851806	0.0220240546725133	0.0670354241332034	0.0501851833264747	0	0.0830901039836642	0.02516406973467	0.102112566624039	0.0453603370597684	0.111904113275523	0.110163703263049	0.062843112321149	0.0401722037733501	0.0913035615107356	0.249211457289609	0.167760947093452	0	0.097339140946314	0.438403740266724	0.086200933546661	0.0537389980168976	0	0.0496277915632754	0	0.0351760915141197	0	0.0939178782072956	0	0.0065472706392886	0.030649214970147	0.020230301755181	0	0	0.284754257076143	0.100562119219987	0.0945167234284299	0.0503308535129072	0.147417897880813	0.0399309992333248	0.0987348604255005	0.074399629950064	0	0.15836465169874	0.0776120329695916	0.0945447669471494	0	0	0.0568509996631901	0.163386392251435	0.0624748321106373	0.0967902196741996	0.0276184347528288	0.0222380359366661	0	0	0.0835146026643739	0.0425775610396821	0.0208682877152564	0.00849902176259512	0.0689088638473086	0	0	0.182778796153268	0.202906225115757	0.0423657007286901	0	0.0615421726796482	0	0.0346217035987662	0.0244137644804141	0.271708096797792	0.332575029199455	0.231716839067166	0.16144588860249	0.178549854061912	0.0427767226186198	0	0.0656491631436908	0.121236842403435	0.298348071926094	0.0125843149098963	0.461034431368562	0.21457169015441	0.170568647980639	0.102667296359418	0.248487550216256	0	0.904334454559561	0	0	0.52835703817951	0	0.469966879734914	0.380428055706951	0.45723767748314	0.361826642720292	0.251249768734471	0.232262318714062	0.0382539372864952	0.193014618275863	0.652789031781173	0.0536020583190394	0.33799817721855	0.707954221341119	0.246792658529582	1.08769648514148	0.154350763201684	0.602519098580852	0	1.46308138904393	1.00374939027802	2.45471076770441	1.09156596284256	1.43324298225409	0.997892653449301	1.71611814347524	1.2436746267726	2.25212326690567	3.36339267194607	1.21069035384384	0.719447737313604	2.3408134856066	0.738239257157419	0.957389023624052
taf6	0	0.106289269070906	0	0	1.02587310132136	0	0	0	0	0	0.132597592859469	0.164520552635225	0.11028547878012	0.0367107195301028	0.165768752590137	0.0102448414662007	0.00514308049949598	0.0317478459086551	0	0	0	0.134864974320835	0.0719022086194091	0.0103412616339193	0	0.0490650651829391	0.137094132771945	0.287882474167534	0.17706113220637	0.0942107796983073	0	0.0685289874923197	0.0563347763888316	0	0.124846111539757	0	0.10567386954543	0.108609693180777	0.0950567718405342	0	0	0	0.144052255833704	0.0875312093678448	0.143309091081749	0.203784019860697	0.168137873055906	0.0756532659514911	0	0.099892413408239	0.0834478399846761	0	0	0.113816545084031	0.200252713951818	0.266895503699224	0	0	0.184478019443983	0.108689627561778	0.129255221285841	0.203870520051448	0.0599154191300069	0.0481454377383199	0.473374470343634	0.187799223953428	0.0997126955239717	0.0457801036094217	0.0589385202927921	0.0369657971911726	0.139957651410789	0.225969371713368	0	0	0.114374089325328	0.126660436242483	0.237297932003254	0.271490594189769	0.154849062654401	0.0452242641825142	0.0692675197767556	0.0427029175910684	0.0519243151182836	0.0800948322814212	0.00544138324315147	0.124308533780844	0.131890723530101	0.0700874340582948	0.126441948192137	0.125766490974366	0.266826128013709	0.168564925595706	0	0.203547649611386	0.078600903910395	0.0588761066011045	0.160294209736251	0.271575670948577	0.104162915979382	0.0761199511612316	0	0.104354890132597	0.0324096580781073	0.148012348388932	0.170863215804399	0.303758025611241	0.0744395843602087	0.0634085958773738	0.155414646276265	0.0605904674129227	0.213447296381779	0	0	0	0.0149551942380628	0.136796689339502	0.0829143174220415	0.033002601061231	0.10795537218788	0.176775850542972	0.272275512336015	0.317584510975848	0.0814549771816338	0.184435936148454	0.18889193249071	0.0604532815862389	0.181023697057905	0	0.0509118308912625	0.0807776827812524	0.0888412862695949	0.034755046432742	0	0.0882679070765426	0.161167527280452	0.131541974444864	0.167186188720475	0.0773942003842339	0.11339424392701	0.189027748260537	0.0969121292392339	0.131327331584469	0.0311739161608699	0.242206990093734	0.275776950887632	0.249864550989611	0.267321492853652	0.112938730560599	0.0992142233510596	0.12358370978341	0.348515333202211	0.17843187233483	0.160076636689815	0.158165590101756	0	0	0	0.0728194223963415	0	0.0186731599468188	0	0	0.101428107757222	0.0253768863284367	0.0575842999168682	0	0	0.0678568500034456	0	0.0671946190056975	0.04642300091872	0.0473673241251255	0	0.0126639025588681	0.138162385484355	0.221353917954399	0.123461837269758	0.0839117414217188	0	0.0168410557994702	0	0	0.0837474508392581	0.0401318441164204	0	0.089852082110674	0.259186479173615	0	0.016501976936837	0.0492610837438423	0
ENSAMXG00000009399	0	0	0	0	0	0	0	0	0	0	0	0	0	0	0	0	0	0	0	0	0	0	0	0	0	0	0	0	0	0	0	0	0	0	0	0	0	0	0	0	0	0	0	0	0	0	0	0	0	0	0	0	0	0	0	0	0	0	0	0	0	0	0	0	0	0	0	0	0	0	0	0	0	0	0	0	0	0	0	0	0	0	0	0	0	0	0	0	0	0	0	0	0	0	0	0	0	0	0	0	0	0	0	0	0	0	0	0	0	0	0	0	0	0	0	0	0	0	0	0	0	0	0	0	0	0	0	0	0	0	0	0	0	0	0	0	0	0	0	0	0	0	0	0	0	0	0	0	0	0	0	0	0	0	0	0	0	0	0	0	0	0	0	0	0	0	0	0	0	0	0	0	0	0	0	0	0	0	0	0	0	0	0	0	0	0	0	0	0	0	0
ENSAMXG00000009411	0	0	0	0	0	0	0	0	0	0	0	0	0	0	0	0	0	0	0	0	0	0.00886537397693585	0.0132872139732095	0	0	0	0	0	0	0.0341710946710178	0	0	0	0	0.0155278538642617	0	0	0	0	0	0	0	0	0	0	0.115953190170237	0	0	0	0.0212468157184941	0	0	0	0	0	0	0	0	0	0.0139752990650359	0.00975235968291759	0	0	0	0	0	0	0.0325612668167412	0.0107719154620075	0	0	0	0.0427825789338581	0.0999040920716113	0	0	0.0539648002924789	0	0.0233102163270013	0	0.0251825671727837	0	0	0	0.0141212621019216	0	0	0	0	0	0	0	0	0	0	0	0	0	0	0	0	0	0	0	0.0905398983248177	0	0.00716961984291467	0	0	0	0.048459943011107	0	0	0	0.00820592270677284	0	0	0	0	0	0	0	0.0073239952394031	0.0188884166784719	0	0	0	0	0	0	0.00973787585766342	0	0	0	0	0	0.0106696712460896	0.0152991753744473	0.0234828880195002	0	0	0	0	0	0	0	0	0.018150961547188	0	0	0	0	0	0	0	0	0	0	0	0	0	0	0	0	0	0	0	0	0	0	0	0	0	0	0	0	0	0	0	0	0	0	0	0	0	0	0	0	0	0	0
ENSAMXG00000009422	0	0.0887752565604914	0	0	0	0	0	0.00527356624917601	0	0	0.0220791493345344	0	0	0	0.165768752590137	0.11311705352699	0	0	0	0	0	0	0.00631056167154158	0	0	0	0	0	0.0303677843402458	0	0	0	0	0	0.059223618357795	0	0.0638630775617077	0	0.0609756097560976	0	0	0	0	0.0485201358563804	0	0	0	0.433200485184544	0	0.00356022910786355	0.0107459632788943	0	0	0	0	0	0	0	0	0.00106520095015925	0.026201344214371	0	0	0	0	0	0	0.0180003096053252	0	0.0522848478510928	0	0	0	0	0.00711641646504012	0.00348246405226482	0	0	0	0	0	0	0	0	0.00511295541093845	0	0.0156225388851151	0.00682924830463911	0	0	0	0	0	0	0.0852623950206761	0	0.0450568166457903	0	0	0	0	0	0.0182681768359518	0	0	0	0	0.0070409048407629	0	0	0	0	0.139000861805343	0	0.0354057547552626	0.0078239608801956	0	0.0239838348952806	0	0	0	0	0	0	0	0	0	0	0	0	0	0	0	0.0169108898916922	0	0	0.0152412305769568	0.00856669730688737	0	0	0.0127430741392053	0.0283374422624614	0	0	0	0	0.0723913767392028	0.0240214271129848	0.0683994528043776	0	0	0.136340086712295	0	0	0	0	0	0	0	0	0.0681482087243337	0	0	0.0147597926380206	0.0114075554521271	0	0	0	0	0	0.0245869394177813	0	0	0.0599107330078184	0.0149741396608058	0	0.121481026432722	0.0529577156340497	0.180476508534404	0	0	0	0.0240216622784876	0.0741043805584183	0	0.160756023530643	0	0	0.0789407371766482	0	0
ENSAMXG00000028577	0.724595919898481	0.426571930245671	0.230470208001086	0.429168377121805	0.522528732697618	0.740347660839516	0	0.010288430767835	0.0306231817485837	0.16767270288397	0	0	0	0	0	0.00662799892096178	0	0	0	0	0	0.00155126496350184	0.0332820206410033	0.0504786731750844	0	0	0	0.0123581219809486	0	0	0	0	0.0308653406916305	0	0.347459020969197	0	0	0	0	0	0	0	0	0	0	0	0	0	0	0.013721744281321	0	0	0	0	0	0	0.182298787713062	0	0.153758629703092	0.019964276131598	0.00938695663601512	0	0	0	0	0	0.0151109697533621	0	0	0.110810083558712	0	0	0	0	0.0242608454939371	0.00332000351920373	0	0	0.0176937094499819	0.0109157912202108	0	0	0	0.0883361011978375	0.0246825819955374	0	0.0103701952292954	0.0155477233205729	0.0390703680869552	0	0	0	0	0	0	0.0952176554587123	0.0362461214474328	0	0.0256063585709603	0	0	0	0.0339040515341583	0.0206226387078679	0	0	0	0.00655259902287643	0	0	0	0	0	0	0.0198035141189884	0.0221466283972928	0.0366716784627232	0.0632908551784358	0	0	0	0	0.0103354170157941	0.076751770027044	0.0256110803778147	0	0.0700692283976569	0	0	0	0	0.0683919680472725	0	0.0667864982914639	0.0127156090458843	0.0341021615632214	0	0.0141450118323024	0.0271058537801824	0.00551465519618386	0	0	0.0244520897978546	0	0.00965407517821423	0	0.0722350238736754	0	0	0	0	0	0	0	0	0	0	0	0	0.0245452983481014	0.0496645161931155	0	0.301713000709907	0.13119697807969	0.193038587653584	0.118301194842068	0.0716907547602661	0.108807727202633	0.151258470474347	0.0967211747240111	0.111886784362247	0.0519456746863901	0.476514192960168	0.0819434383728246	0.277282163623916	0	0.450568311636125	0.706764108492482	0.165256505243737	0.101465156865133	0.159729099447337	0.742115027829313	1.63101364827181	0.886850724516751	0.991318051435789	0.487982533447996	0.703245579512728	0.765160066372443	2.87181958437402	1.16124989905464	0.920871556741817
ENSAMXG00000027948	0	0.111647659329192	0	0.213201432713628	0.374812593703148	0.847981436095483	0	0.00322878526640707	0	0.060790273556231	0	0	0	0	1.39333709379615	0.0586142420885427	0	0.129954515919428	0	0	0	0	0	0	0	0	0	0.00210281459630901	0	0.0547328806452083	0.0283193860357107	0	0	0	0.399591663670346	0	0	0	0	0	0	0	0.0309107544696951	0	0	0.0217977949350644	0.52371622755781	0	0	0.00530132745239408	0.0091648863874859	0	0	0	0	0	0	0	0	0.0100818457415324	0.0157790099652367	0	0	0	0	0	0.0176511053570226	0	0	0	0.0806373576750637	0.0670690811535882	0	0	0.0147433975862052	0.00923105326317733	0	0	0	0.00922584121220173	0.0397466197772595	0.0700818342055708	0	0	0	0	0.00563573960628723	0.0191961722015772	0.00754385051709323	0	0	0	0	0	0	0.00616780246749106	0	0	0	0.0420369420646865	0	0	0	0.0569424198250729	0.0201602335361453	0	0.00677114117780165	0.0380050290448537	0	0.0406454497419014	0	0	0	0	0.0765493581651753	0	0	0	0	0	0	0	0	0.0161275338766783	0	0	0	0	0	0	0	0	0	0.0120565306609631	0	0.00859243092759588	0	0.0644807217115348	0	0.00382482310193154	0	0.0670289432349495	0	0	0	0	0	0.0169622335869187	0	0.0277147267743661	0	0.0439004688570074	0	0	0	0	0	0	0	2.52424768435484	1.59725370487462	3.14434629472625	1.74147272822838	0.153416339014509	0.111566472375869	2.9144041379803	0.0652264662909622	0	0.109189378057303	0.250484377684002	0	0.409992484597984	0.620635464690022	0.032817871425171	0.22595205916988	0.0678831323992614	0.190974049582776	0.514603953568298	0.239949138523119	0.0447830039543392	0.37793243560032	0.742115027829313	2.59353326996781	2.35449074268484	2.58435942137963	2.1221826418524	1.14816660095163	0.161036174755687	1.69907845370611	3.13319364701238	1.24152052660643
irf4a	0	0	0	0	0	0	0	0	0	0	0	0	0	0	0	0	0	0	0	0	0	0	0	0	0	0	0	0	0	0	0	0	0	0	0.00482085695553242	0	0	0	0	0	0	0	0	0	0	0	0	0	0	0	0	0	0	0	0	0	0	0	0	0	0	0	0	0	0	0	0	0	0	0	0	0	0	0	0	0	0	0	0	0	0	0	0	0	0	0	0	0	0	0	0	0	0	0	0	0	0	0	0	0	0	0	0	0	0	0	0	0	0	0	0	0	0	0	0	0	0	0	0	0	0	0	0	0	0	0	0	0	0	0	0.00370603576102147	0	0	0	0	0	0	0	0	0	0	0	0	0	0	0	0	0	0	0	0	0	0	0	0	0	0	0	0	0	0	0	0	0.0048145901339419	0	0	0	0	0	0	0	0	0	0	0.0119668184059241	0	0	0	0	0	0	0	0	0	0	0	0	0	0	0	0
ENSAMXG00000016379	0	0	0	0	0	0	0	0	0	0	0	0	0	0	0	0	0	0	0	0	0	0	0	0	0	0	0	0	0	0	0	0	0	0	0	0	0	0	0	0	0	0	0	0	0	0	0	0	0	0	0	0	0	0	0	0	0	0	0	0	0	0	0	0	0	0	0	0	0	0	0	0	0	0	0	0	0	0	0	0	0	0	0	0	0	0	0.0150549127944176	0	0	0	0	0	0	0	0	0	0	0	0.0184750678958745	0	0	0	0	0	0	0	0	0	0	0	0	0	0	0	0	0	0	0	0	0	0	0	0	0	0	0.0123957056317409	0	0	0	0	0	0	0	0	0	0	0	0	0	0	0	0	0	0	0	0	0	0	0	0	0	0	0	0	0	0	0	0	0	0	0	0	0	0	0	0	0	0	0	0	0	0	0	0	0	0	0	0	0	0	0	0	0.0064063345836363	0	0	0	0	0	0	0	0
dusp22b	0	0	0	0	0	0	0	0	0	0	0	0	0	0	0	0	0	0	0	0.211573045593991	0	0	0	0	0	0	0	0	0	0	0	0	0	0	0.0318339788288778	0	0	0	0	0	0	0	0	0	0	0	0	0	0	0	0	0	0	0	0	0	0	0	0	0.00237414085777709	0.00654372319527386	0	0	0	0.0699300699300699	0	0.00450458566821024	0	0	0	0	0	0	0	0	0	0	0	0	0	0	0	0.0354504332042938	0	0	0	0.0095597359218549	0	0	0	0.013640778288246	0	0	0	0	0	0	0	0.0184750678958745	0	0	0	0	0	0	0	0	0	0	0	0	0	0	0	0	0	0	0	0	0	0	0	0	0.0113113460173619	0	0	0	0	0	0.013115614138632	0	0	0	0.00606295040142795	0.00527665502284792	0.0232235371131553	0	0	0	0	0	0.0505280177858623	0	0	0	0	0	0.0189512384634336	0	0.0247114933155411	0	0	0	0	0	0	0	0.218269125832151	0	0	0	0	0	0	0	0	0	0.0288990613584871	0	0.00344819857485953	0	0	0	0	0	0	0	0	0	0	0	0	0	0	0	0	0	0	0	0	0
ripk1l	0.0861861098194161	0.0896413085186871	0	0	0	0	0	0	0.267614407496263	0	0	0.0144292232171973	0	0	0	0	0.00827951647623779	0.0363829524038217	0	0	0	0.0181993493962547	0.00174444264185371	0	0.0623647464561233	0	0	0.0128531902807855	0.0599797976603265	0.0145785770725634	0.0775933642154923	0	0.0387178206513112	0	0.0274264098258856	0	0.0388500388500388	0	0	0	0	0	0	0	0	0	0	0	0	0	0	0	0	0	0	0	0	0	0	0.00361216018239132	0.0235843518980453	0	0	0	0	0	0.0292833035537026	0.0244720162494188	0.0590590601284115	0	0	0.0649277276865204	0.148689095159931	0	0.0406116230044582	0.0303306035790112	0	0	0	0.0350600467179903	0.00684143804291087	0.0182495072633039	0	0	0	0	0.0177335463723371	0	0	0.0163753223891595	0.0159357470678225	0	0	0	0	0	0.0223171444767299	0	0	0	0	0.044471918207248	0	0	0	0	0.0117187603730626	0	0	0	0.0313018436785927	0	0	0	0.0315112578564373	0	0.0715000715000715	0.0305049173926837	0	0	0	0	0.0220514236568798	0.030470489906059	0.0497000842441032	0	0	0	0	0.0211018544309674	0.00842376862903913	0	0	0.0520588386450252	0.0482367071694218	0	0	0.0456658830588711	0	0.00711794433767528	0.037000037000037	0.0164462864285244	0	0	0	0	0.061030686229036	0.014492123530861	0	0	0	0	0	0	0	0	0	0	0	0.0327060316463562	0	0	0.230627306273063	0.0356278733074556	0.0115080625486216	0.183718836692326	0	0	0	0	0.269770284214435	0	0.0297017939883569	0	0.0614455989918471	0	0.0215569559568903	0.0679321500348115	0	0	0.18517146878009	0.133511348464619	0.100843336550907	0.205914340200061	0	0.0342600681775357	0.149822992066094	0.0990295107942167	0.17020944025978	0.025693730729702	0
ENSAMXG00000016405	0	0	0	0	0	0	0	0	0	0	0	0	0	0	0	0	0	0	0	0	0	0	0	0	0	0	0	0	0	0	0	0	0	0	0	0	0	0	0	0	0	0	0	0	0	0	0	0	0	0	0	0	0	0	0.0440985160849338	0	0	0	0	0	0	0	0	0	0	0	0.00807545707087021	0	0	0	0	0	0	0	0	0	0	0	0	0	0	0	0	0	0	0	0	0	0	0	0	0	0	0	0	0	0.0146082647718773	0	0	0	0	0	0	0	0	0	0	0	0	0	0	0	0	0	0	0	0	0	0	0	0	0	0	0	0	0	0	0	0	0	0	0	0	0	0.0227711071084565	0	0	0	0	0	0	0	0	0	0	0	0	0	0	0	0	0	0	0	0	0	0	0	0	0	0	0	0	0	0	0	0	0	0	0	0	0	0	0	0	0	0	0	0	0	0	0	0	0	0	0	0	0	0	0	0
dmd	0	0	0	0	0	0	0	0	0.129399585921325	0	0.0176053858396361	0	0	0	0	0	0	0	0	0	0	0	0	0	0.0391158258719895	0	0	0.0120538711609927	0	0	0	0	0	0	0	0	0	0	0	0	0	0	0	0	0	0	0	0	0	0	0	0	0	0	0	0	0	0	0	0.00510074680768067	0.00938695663601512	0.0352793418285988	0.0513700389384895	0	0	0	0.0370534267702812	0.00437486656656972	0.0220240546725133	0	0	0.0080768920119538	0	0	0.00254653019981095	0.0343660537416511	0	0	0	0	0	0	0	0	0	0	0.012091365090564	0.067073823558001	0	0	0	0	0	0	0	0.0262998489865272	0.0298551471103672	0	0.0461876697396863	0	0	0.0446119872409716	0.0159759721379046	0	0.063617765085929	0	0.0438957875668405	0.0726464540797077	0	0	0	0	0	0	0.00825605664315342	0.0286469311379301	0.0175386288299981	0.0444422051085281	0	0	0	0.161061718850664	0.0243044892884786	0.0226110443064745	0.00873789801125441	0	0	0	0.0294615026544814	0.012654847882401	0.0280301157733606	0	0	0.00760274732877473	0.0337957438549155	0.0399349378280085	0	0	0	0.0275241980142604	0.0106964455711367	0	0	0	0.026703909719422	0.0219375219375219	0	0.0766195456460943	0	0	0	0	0	0.0999440313424482	0	0	0	0	0	0	0	0	0	0	0	0	0	0	0	0	0	0	0	0	0	0	0	0	0	0	0.0839672863452399	0	0.0246316633518682	0	0	0	0	0	0	0	0
ENSAMXG00000000114	0	0	0	0	0	0	0	0	0	0	0	0	0	0	0	0	0	0	0	0	0	0	0	0	0	0	0	0	0	0	0	0	0	0	0	0	0	0	0	0	0	0	0	0	0	0	0	0	0	0	0.0266313002998684	0	0	0	0	0	0	0	0	0.00940299175995823	0.0126260226080814	0	0	0	0.0751789258435075	0	0.00546758813752078	0.0489059733755881	0.0114156554298565	0	0	0	0	0	0.0105033240877011	0	0	0	0	0	0	0.0239299713318943	0	0	0	0	0.00852952666244739	0	0	0	0.0247480647013404	0	0	0	0	0.0294030302763003	0	0	0	0	0	0.00260996977133011	0.00940574502906375	0	0	0	0	0	0	0	0	0	0	0	0	0	0	0	0	0.100741457124436	0	0	0	0	0.038997301386744	0	0.0665070497472732	0	0	0	0.0126351917866972	0	0	0	0.0299568022910962	0.013624906328769	0	0	0.0661195803500974	0.0187400097576665	0	0	0	0	0	0	0	0	0	0.0385864993556055	0	0.117558544154989	0	0	0	0	0	0	0	0	0	0	0	0	0	0	0	0	0	0	0	0	0	0	0	0	0.0119132288066638	0.0281257599038143	0	0	0	0	0.00919805558411523	0	0	0	0	0	0	0	0
ENSAMXG00000000117	0	0	0	0	0	0	0	0	0.113649278327083	0	0.186949192090242	0	0	0	0	0	0	0	0	0	0	0.0171863828851125	0.0109881764774106	0	0	0	0	0	0	0	0.0973377928844954	0.0477143870123911	0	0	0	0.165920026547204	0.0627391931739758	0	0.0643343071103556	0	0.385089340727049	0	0.00839062733364323	0	0	0	0	0	0	0.0149400676272277	0.0367357730997736	0	0	0	0.0529080933510399	0	0	0	0	0.0271512418239518	0.0424764576411355	0.0391410879656811	0	0.325860271115746	0	0	0.0212292559971535	0	0.0294992784416641	0.0332763199052291	0.0115156295882587	0.0286368843069874	0.0395694840139285	0	0.0227870980313667	0.0337357266822315	0	0.149161617147448	0.0209100639679419	0.0191236469166831	0.0164113067338874	0.010933289762579	0.27178920150013	0	0	0.0237786116144251	0.0399621219620814	0.00468750073242199	0.0274762261952845	0	0.0574146515256557	0	0	0	0	0.066268332871002	0	0	0	0	0	0.0310402887342723	0	0	0	0.0394073139974779	0.0131995823913335	0.0505682764452778	0	0	0	0	0	0	0	0.0533913355929768	0	0.0211563645749369	0.0597421528682208	0.0372334087930418	0.122044241037376	0	0.0482081637103052	0.0228203668928875	0.143936384886011	0.0261425606115268	0	0.63323201621074	0	0.0204276737782208	0.0334801259289759	0	0	0.0788017961072866	0.0502174415217893	0	0	0.0284060635890813	0	0.0200061092111468	0.0308981616859535	0	0.047564009265469	0	0.0624254795837469	0.0480676792924438	0	0.0189512384634336	0	0.0825634293546017	0	0	0	0	0	0	0	0.230229077932543	0	0.102826747935565	0	0	0	0	0.0162593165884052	0	0	0	0	0	0	0	0	0.0699783414008364	0	0	0	0.0176339474649437	0	0	0	0	0	0.0183652030824157	0	0	0.0423423804886311	0	0	0	0
ENSAMXG00000000119	0	0	0	0	0	0	0	0.0266560042649607	0	0	0	0	0.0872105699210744	0	0.200601805416249	0	0	0	0	0	0	0	0	0	0	0	0.0217485863418878	0	0	0.0122530399792188	0	0	0.0332977047892089	0	0	0	0	0	0	0	0	0	0	0	0	0	0	0	0	0	0	0	0	0	0.0551891608488093	0.0733788771564218	0	0	0	0.0102527057558474	0.00674659663169617	0	0	0.126556646755088	0	0	0.034950370473927	0.011182980398472	0	0.0324281554216633	0.0304515044565777	0	0	0	0.0229335892934382	0.0219189184732259	0.0252195996640749	0	0	0.0334296106118956	0.0359191748961002	0	0	0	0.0124816519716017	0	0.0198543568836656	0	0	0.0375234521575985	0	0	0	0	0	0	0.0176045800075348	0	0	0.119451849723463	0	0	0.0349723718262573	0	0	0	0.00601492181804621	0.0865100130599513	0.145623998835008	0	0	0	0	0	0	0.023979788885473	0	0	0	0	0	0.124109514235361	0.0133186152116478	0.00567525616687523	0.0325495404004895	0	0.0819887183523547	0	0	0	0.0145400459265876	0	0	0.0189976892995937	0.0112015198222095	0	0	0	0.0289284887757464	0.03221919646125	0	0.0303582270795386	0.0463175251619955	0	0	0.0227769679300292	0.0765327598478529	0	0	0	0	0	0	0	0	0	0	0	0	0.081730061951387	0	0	0	0	0.00824946378485398	0	0.0843454790823212	0	0	0	0	0	0	0.089328783520626	0	0	0.0169886872331714	0.00822244002552245	0	0	0.0261413304891566	0	0.0128705926264375	0	0	0	0	0	0	0.0268125268125268	0
ENSAMXG00000000121	0	0	0	0	0	0	0	0	0	0	0	0	0	0	0	0	0	0	0	0	0	0	0	0	0	0	0	0	0.0151624045147576	0	0	0	0	0	0	0	0	0	0	0	0	0	0	0	0	0.0556383949435827	0	0	0	0	0	0	0	0	0	0	0	0	0	0.00483214947359023	0.00268869677254217	0	0	0	0	0	0	0	0	0	0.0268573899451304	0.0311235605353252	0	0	0.00294619106107955	0	0	0	0	0	0	0	0	0	0	0	0	0	0	0	0	0	0	0	0	0	0.0232074560914931	0	0	0	0	0	0	0	0	0	0.0144657630086237	0	0	0	0	0	0	0	0	0	0	0	0	0	0	0	0.00365269983829498	0	0.0192233756247597	0	0	0	0	0.0110334113763298	0.00752439016738074	0	0	0.00196813742952592	0	0	0	0	0	0.0280837464476811	0	0	0	0	0	0	0	0	0	0.0458448518523612	0	0	0	0	0	0	0	0	0	0	0	0	0	0	0	0	0	0	0	0	0	0	0	0.0115815806541277	0	0	0	0.0207758534720606	0	0	0	0	0	0	0	0.0748811262121382	0	0	0	0	0
ENSAMXG00000028669	0	0	0	0	0	0	0	0	0	0	0	0	0	0	0	0	0	0	0	0	0	0	0	0	0	0	0	0	0	0	0	0	0	0	0	0	0	0	0	0	0	0	0	0	0	0	0	0	0	0	0	0	0	0	0	0	0	0	0	0	0	0	0	0	0	0	0	0	0	0	0	0	0	0	0	0	0	0	0	0	0	0	0	0	0	0	0	0	0	0	0	0	0	0	0	0	0	0	0	0	0	0	0	0	0	0	0	0	0	0	0	0	0	0	0	0	0	0	0	0	0	0	0	0	0	0	0	0	0	0	0	0	0	0	0	0	0	0	0	0	0	0	0	0	0	0	0	0	0	0	0	0	0	0	0	0	0	0	0	0	0	0	0	0	0	0	0	0	0	0	0	0	0	0	0	0	0	0	0	0	0	0	0	0	0	0	0	0	0	0	0
ENSAMXG00000000123	0	0	0	0	0	0	0	0	0	0	0	0	0	0	0	0	0	0	0	0	0	0	0	0.0114827041768336	0	0	0	0	0.0425244118293208	0	0	0	0	0	0.112779449955612	0	0	0	0	0	0	0	0	0	0	0	0	0	0	0	0	0	0	0	0	0	0	0	0	0	0	0	0	0	0	0	0	0	0	0	0	0	0	0	0.0100154036908766	0	0	0	0	0	0	0	0	0	0	0	0	0	0	0	0	0	0	0	0	0	0	0	0	0	0	0	0	0	0	0	0	0	0	0	0	0	0	0	0	0	0	0	0	0	0	0	0	0	0	0	0	0	0	0	0	0	0	0	0	0	0	0	0	0	0	0	0	0	0	0	0	0	0	0	0	0	0	0	0	0	0	0	0	0	0	0	0	0	0	0	0	0	0	0	0	0	0	0	0	0	0	0.0129022935116946	0	0	0	0	0	0	0.904568068747173	0	0	0	0	0	0
knstrn	0	0	0	0	0	0	0	0.00678940085870544	0.132091671620104	0	0.0453973324599189	0.0213770222663064	0	0	0	0	0	0.0145616364949558	0	0	0	0.0601613325612731	0.00880215828921252	0.0587451964366387	0	0	0	0.0556465005777663	1.65614894026947	0.0857069923066089	0.318998504222169	0.0337901765198821	0.212700753083714	0	1.88315537025122	0	0.06918500069185	0	0.0609282990340985	0	0	1.3769047181935	0	0.0638422840215532	0	0	0	0	0	0.011156268138171	0.0109705057951697	0	0	0.0706743748851541	0	0	0	0	0	0.0167683248221264	0.0419422369648191	0.109655196797428	0	0	0	0	0.00964468963388758	0.0202358692924731	0	0.0143004641930677	0.0760316318803524	0.11758442705475	0	0	0.0235383536758201	0.0562603843908417	0.0252916762564272	0	0.00833379169187639	0	0.00406452019355245	0.00920518730715133	0.0431913202722781	0	0	0	0.0398448351312759	0.0397200912228772	0.0427918272194311	0	0.0559739735348156	0.191936923826163	0	0	0	0	0	0	0	0	0	0	0.0479105700813165	0.0175297743216854	0.0197699567828745	0	0.0104642243864564	0.0107540757947262	0	0.0188073152933565	0	0	0	0	0.0201573888924724	0	0	0.0305985339473606	0	0	0	0	0.0339705907255097	0.016201066761924	0.0451377604448778	0	0	0	0	0	0.0171847128498408	0	0	0.03613688750447	0.0395684149867296	0.00824310567249317	0.0274884617181938	0	0	0	0	0	0	0	0.0419372363461588	0	0.0681157149766023	0	0.0434525671776689	0	0	0	0	0	0	0	0.157492715961887	0	0	0	0	0	0	0	0.0391851036166574	0	0	0	0	0	0.0203855311654	0	0.183052421567053	0	0.080426599228759	0	0	0.0119517722087831	0	0	0	0	0.00406014701792352	0.0110255041963069	0	0	0	0.0905920188431399	0.0645736207399266	0.0311371279113215	0.0564162162772067
ENSAMXG00000011267	0	0	0	0	0	0	0	0	0	0	0	0	0	0	0	0	0	0	0	0	0	0	0.0124222830914094	0	0	0	0	0	0	0	0	0	0	0	0	0	0	0	0	0	0	0	0	0	0	0	0	0	0	0	0	0	0	0	0	0	0	0	0	0	0	0	0	0	0	0	0	0.0211192349768322	0.0077630168325494	0.0217853532712886	0	0.0559269112397815	0	0	0.00847639366745582	0.0277354619854862	0	0	0	0	0.0497901077341272	0	0.0855051645119365	0	0	0	0	0	0	0	0	0	0	0	0	0	0.0272715765700827	0	0	0.0118232658224855	0	0	0	0	0	0	0	0	0	0	0	0	0	0	0	0	0	0	0.162386562584601	0	0	0	0	0.0220030549099484	0.107402629300192	0	0	0	0	0	0.0020302907193584	0	0	0	0	0	0	0	0	0.00546403300275934	0.029708853238265	0	0	0	0	0	0.0328212130063903	0	0	0	0	0	0	0	0	0	0	0	0	0	0	0	0	0	0	0	0	0	0	0	0	0	0	0	0	0	0	0	0	0	0	0	0	0	0	0	0	0	0	0	0
FASTKD3	0	0.0189350905097326	0	0.439987170128858	0	0	0	0.0161204520174746	0	0	0.08381138163562	0.0769548668975672	0.145145083898617	0	0	0.0224377744420286	0.00514308049949598	0.051267854030166	0.142217218767753	0	0	0.09356243152793	0.0670068894851832	0.0883709032998795	0.559430505500156	0	0.233272056156635	0.0166748302715105	0.0936917330546598	0.12667250608393	0.197025366962068	0.0163977436704709	0.129633520435389	0	0.00773363459347688	0	0.0608494584398199	0	0.0630314879301332	0.326896418962803	0	0	0.0447034855631421	0	0.0419698991883021	0	0	0	0	0.0797755711615779	0.0342581994374365	0	0	0.19160053039381	0.0504742051574543	0.10372292453134	0	0	0	0.130267103792354	0.133060980527157	0.076673426714462	0.0591671454759364	0.226279528130778	0.222360522542147	0.144067619889569	0.135825697107686	0.0818459923478067	0.139210148963766	0.108146331847524	0.0655111659646755	0.0983044980334527	0.170304047076387	0.0505878305914729	0.0707561782668372	0.0911770140519689	0.0303913511600408	0.210414409514271	0.0260226078885264	0.120098495959798	0.126813428506444	0.0651473381700376	0.0896572163842068	0.011740396355781	0.0308354026181581	0	0.164202045538988	0.0609625321710476	0.11117269635084	0.091279561506607	0.178549563631098	0.151722342361071	0.112296462661426	0.120328255480952	0.0764555220000765	0.0359598147216477	0.151867689495428	0.0839140064495786	0.0923753394793726	0.046082099192295	0	0.163326672453689	0.166852236245258	0.128291560512468	0.144442913514231	0.200576483853388	0.118607202808538	0.123908489250218	0	0.0789106931031894	0	0.340136054421769	0	0	0.213519393695448	0.0676935473018927	0.329173677343271	0.153753407263684	0.158358025674074	0	0	0.107239755922316	0.133099165587497	0.125145413419858	0.24050514571895	0.056588687711929	0.236861245861836	0	0.224860586436409	0.0906129828188655	0.0679881128337429	0.0759232264334305	0	0.102192531476503	0.165661733969594	0.190362216061764	0.0641952016569687	0.13046929688105	0.0363564972696271	0.0539731316941076	0.105087191687242	0.0910922110057359	0.183042181580942	0	0.0150253251856003	0.0370480142264375	0.229708267602829	0.0472160166442885	0.120621441667471	0.0300644280693526	0.159983565840082	0.11295497309761	0	0.171415012022975	0	0	0	0.267622972755981	0.178043656304526	0.0268599148003503	0	0.132839171614926	0	0.013981989221996	0.0742297706414716	0	0	0.124449687363042	0	0.0318017934707889	0.0342879087118718	0.09915234710979	0.0575837844063112	0.0203892719806547	0.0744420210580631	0	0.0170152744850089	0.00333871088366329	0	0.119849817216308	0	0	0.0257580818852349	0	0	0	0.158859625086891	0	0	0.00851049343840956	0
ENSAMXG00000011297	12.0000649241569	16.8235188464929	12.4713975153656	6.98432350332336	12.3005448458113	18.1747335314131	9.36052101837983	1.07270739478158	2.54612195979516	3.90173179589767	6.05747540978981	7.15235958848107	7.75133034779694	5.6022154580139	9.75993418652298	1.19407088542312	0.510842078970822	4.38372430525532	4.96133295708449	4.80808620290305	3.72698088989133	5.4003965838328	4.81113391872294	6.94461254990139	3.5575814875601	8.64760601686971	6.37561994437215	4.85478101930366	5.22936133243702	6.11212071980288	7.63652622916134	4.83736392847231	4.99624324969835	1.98767640628106	10.2471643559237	6.64281817831755	6.71888719234808	6.695937961224	9.89882183984189	9.33241602094708	4.94914886521989	8.27296321628393	6.08935623999087	6.79335629753424	4.04498456435717	4.97928364861691	6.27951251587921	3.61378902729759	5.52623258878778	11.0463213690506	7.34087252407124	6.66633561344474	6.76130780537079	8.51157672182625	11.8271220726252	6.02578374402552	6.07819462540052	13.2711387043864	9.47267151148194	3.97793081480651	3.17612428885946	2.86888178789775	3.91619589929622	4.37028894283288	4.02171406669864	4.60960861272077	4.2479531437915	3.8637701839576	3.52957436383049	3.17293354096449	3.87190102852393	4.72820969745497	4.90539611509502	2.61458226398826	4.98640420161314	4.69329257790118	2.8436809635998	4.36385354589801	3.95199649318777	4.204989480069	4.7102222273336	3.49283442645785	5.86207043078932	9.79114474874819	1.66819194711704	3.32850904191706	4.10598993862368	4.53662888446886	4.29089485988665	6.71985732046767	4.88347571208746	3.18360494954236	4.90978841553484	6.1622239946556	2.84706221192848	5.38426534880871	5.05321893613712	3.68305934362749	3.88895085626125	5.37535263659574	5.94223143604792	1.94772799049571	2.72706185018979	2.70831534371755	2.96773141441623	1.80904120303421	3.26646904023142	4.63988310172605	5.97274529517018	3.99413135980982	3.26105077480822	6.36178288901085	5.19934766519076	1.96663396374011	4.42387534635474	3.93631915980544	4.99741455446159	3.82977876988451	5.43516325998752	4.70085472719033	3.31198507086597	3.86603219646038	4.16115597215861	4.89640500221565	4.20026841973229	5.6745401696187	3.40558074339689	2.91311517280467	7.01108551055272	3.52197943307578	3.65263446601214	2.98346492902242	6.23696933446437	4.16772332278326	5.39551910083039	4.35567801229056	5.45339562893048	4.31841297318357	6.99057748785114	5.06530505293362	4.34825637764824	3.37947982807589	2.96152323134176	7.08874621120897	6.33786087467242	5.18811915299665	5.35531556252144	6.76294479459308	5.23719873599492	8.26562193528752	6.79212449109535	4.00326134492104	4.68189926356164	5.32226290535707	7.10627683896411	3.21126903636061	6.78900051947828	6.10902613392577	5.11093174704324	10.5113156094937	7.89555275927069	9.97426761817784	9.25803237720051	4.54997916297954	5.37908030780989	17.2430194930355	5.84513503674354	11.1672282266115	5.11120851428091	8.38032604836182	19.1359254092704	8.27846364344506	8.43933285864374	4.57911601683326	8.74849990099895	4.25789266327645	9.59413552378528	10.5960925634213	12.5049389816033	6.29451284590025	8.58813127271957	8.91962972514583	15.0902465292099	11.4655174347902	10.126287468336	14.447300859483	10.1342613826534	16.827451224992	10.0290820540909	8.38169119280716	12.2768381816154
myom1b	0	0	0	0	0	0	0	0	0	0	0	0	0	0	0	0	0	0	0	0	0	0	0	0	0	0	0	0	0	0	0	0	0	0	0	0	0	0	0	0	0	0	0	0	0	0	0	0	0	0	0	0	0	0	0	0	0	0	0	0.00867377916558244	0	0	0	0	0	0	0	0.012002496519276	0	0	0	0.0274269951072903	0	0	0.00202457059363852	0	0	0	0	0	0	0	0	0	0	0	0.00935209613206656	0	0	0.0259000259000259	0	0	0	0	0	0	0	0	0	0	0	0	0	0	0	0	0	0	0	0	0	0	0	0	0	0	0	0	0	0	0	0	0	0.054918268547021	0	0	0	0	0	0	0	0	0	0.0309334504565072	0.11470979787361	0.0222798447559569	0	0	0	0	0	0	0	0	0	0	0	0	0	0	0	0	0	0	0	0	0	0	0	0	0	0	0	0	0	0	0	0	0	0	0	0	0	0	0	0	0	0	0	0	0	0	0	0	0	0	0	0	0	0	0
fam43b	0	0	0	0	0	0	0	0	0.0248923406267891	0	0	0	0	0.194198059485299	0	0	0	0	0	0	0	0	0.102560604146091	0.00989976488058409	0.224799928064023	0.329670679544442	0	0.0177011435312581	0.0259443079485576	0.0405765848171108	0	0.0636531198348434	0.0146389522023572	0	0.0307866607556278	0.790332744709455	0.5894042535399	0.447246174146581	0	0	0.655299856935656	0	0.020256815912134	0	0	0.111320614220632	0	0	0	0.630888374860408	0.208848720057941	0	0.819441868202797	0.347795870494114	0	0.535981852807487	0.658283575652759	0	0.426450802717795	0.465452512197544	0.368875208799024	0.404783157576728	0.214509022034067	0.768130026375476	0.818131430890749	0.218467708869421	1.10058119276265	0.145275028972937	0.75245487684248	0.581551230260978	0.422331191270821	0.152400711247848	0.234062097808497	0.124129672756313	0.299236645792221	0.2409392937157	0.0889005904273557	0.240137373251563	0.317409459983489	0.318517976186245	0.388428827643447	0.0877724175622061	0.359974547275184	0.434389240704352	0.140541140638562	0.406705913006468	0.20694948210081	0.108779527165327	0.461297669860849	0.060397598447095	0.184891082884797	0.299053074948116	0.36897226829504	0.0748458176157116	0.0712149266486255	0.281956605064086	0.246145437799751	0.0663554029700626	0	0.229473946010493	0.15229044834308	0.603647827785088	0.0514033722042546	0.682369677185065	0.140048827593805	0	0.340572993346831	0.567366084172664	0	0.587486187664805	0	1.29713234266147	0	0.15343306482547	0.391908719647852	0.174717542265678	0.249022772098913	0.345543836427073	0.279715590754037	0.029546636410911	0	0.152172258997185	0.0891463684060171	0.474111707515285	0.145654454945341	0.0703551783910221	0.574608395095681	0	0.158564196023174	0.231812844862159	0.247984421594303	0.103001160345474	0	0.274317705101118	0.0375979027150928	0.352770940124397	0.313590975269978	0.160657523405133	0.427726220757147	0.160044694772817	0.0998480029547086	0.318672518341882	0.325703748861408	0.946384304917662	0.0746390480471376	0.0346740638002774	0.0550079211406443	0.0512628582792358	0.0368905678196199	0.48104463940245	0.572612416567526	0.291266843911477	0.479400997850113	0.773711032048035	0.164442714648773	0.794504260783412	0	0.167064837863575	0.853162456793747	0	0	0	0.135574837310195	0.00598799526708854	0	0	0	0	0	0.00952038218622249	0	0	0	0.255955336890276	0	0	0	0.0194138568344542	0	0.0607803995376895	0	0	0	0.0279523245153067	0	0	0.127942222789003	0	0	0	0
ENSAMXG00000028971	0	0	0	0	0	0	0	0	0	0	0	0	0	0	0	0	0	0	0	0	0	0.00685650970744644	0	0	0	0	0	0	0	0	0	0	0	0	0	0	0	0	0	0	0	0	0	0	0	0	0	0	0	0	0	0	0	0	0	0	0	0	0	0	0	0.0608164829472164	0	0.0481454377383199	0	0	0.00868870121294269	0	0	0	0.0185187242821217	0	0	0	0	0	0	0	0.00640004096026215	0.0166135034556087	0	0	0	0	0	0	0	0	0	0	0	0	0	0	0	0	0	0	0	0	0	0.00679017543097244	0	0.0164714796330154	0	0	0	0.00942578139727783	0	0	0	0	0	0	0	0	0	0	0	0	0	0	0	0	0	0.0499660231042891	0	0	0	0	0	0	0	0	0	0	0	0	0	0	0	0	0	0	0	0	0	0	0	0	0	0	0	0	0	0	0	0	0	0	0	0	0	0	0	0	0	0	0	0	0	0	0	0	0	0	0	0	0	0	0	0	0	0	0	0	0	0	0	0	0
mul1b	0	0	0.24170121480477	0.239825407103629	0	0.161149966158507	0	0	0	0	0.21973586802621	0.155725644577926	0.198869807153026	0	0	0.00459375368935843	0.0609422602925711	0.20260178678283	0.12797175875209	0.346009634262196	0	0.0786692249539973	0.0435957145080534	0.209313169035498	0	0.0470490816019271	0	0.0661676851328987	0.0433014934157115	0.141398775142956	0.217166409337049	0.0441280854735446	0.140233269621617	2.49687890137328	0.123265387789313	0.10954462300218	0.0518229307717252	0.125196209162631	0.064143681847338	0.176704982196973	0	0	0.064009108781819	0.315715604070614	0.319590273810712	0.0243728856521697	0	0.164203612479475	0.328180893308392	0.0366038868881862	0.0595858546098797	0	0.270416441319632	0.174768257603342	0	0.127120922363667	0	0	0	0.0622413460182934	0.0972720264977967	0.028154421370332	0.133453642559158	0.200496102558893	0.650486890608267	0.170898735637399	0.0855963841184229	0.0670863179443301	0.0956677562667142	0.0505685813561345	0.0586298690781002	0.117546492893773	0.0287993548944504	0.234977926235851	0.0317071594452272	0.0643052452686034	0.101731522852512	0	0.0751822263373743	0.0375846639266243	0.0644698775557118	0.0240553598999553	0.0714694110920526	0	0.0287299969292188	0	0.135267988756657	0.0611219300832983	0.0119108165698516	0.128104007468033	0.210128667964173	0.0573006795860599	0.165016501650165	0	0	0.0367159119641415	0.0708880394216863	0.108505770469166	0.148466354591921	0.0329216408554805	0	0.147980135460908	0.062710872989479	0.0555286370861973	0.182163161093695	0	0.0278128334123631	0.141715308430853	0	0.16092473770721	0	0.0945447669471494	0.298572176123197	0.15343306482547	0.0633327525317886	0.114455641727894	0.124979145753562	0.085427889700431	0.0492125984251969	0.0830190814079106	0	0.161061718850664	0.0543281893420804	0.0704540792219519	0.0839065012857067	0.0646652952011736	0.0727452606462689	0	0.110761991974107	0.0478453706993575	0.0842526714530248	0	0	0.134675094794173	0.0525820250457959	0.139831533599734	0.0915069306879289	0.0713662303869736	0.0399964803097327	0.0940823651163376	0.0375502234238294	0.285175740667099	0.0733512010120019	0	0	0.0177242112725984	0.0556919776806861	0.0222652684078107	0.0801924619085806	0	0.0266501790892035	0	0	0.0540160967968455	0	0	0	0	0	0.0432743071783421	0.0363599342612389	0	0.100969305331179	0.0217702292548857	0.0034237617280958	0	0	0.0401812172899778	0	0.00145894967878305	0	0.0391613211463302	0.0315726328418527	0.10503869212627	0.0729072053776098	0	0.0683392241084256	0.00692014703928429	0.0476589903919475	0.0161364237812159	0	0	0.05003676468607	0.0433294757229799	0	0.0309401154066305	0.121734992142875	0.0703086549954299	0.102947514557667	0	0
zgc:193690	0	0.0171499523231325	0.0657116572479958	0	0	0.0254467171190245	1.32362673726009	0	0.149406036935035	0.313971742543171	0.229698005056474	0.174345740460569	0.319900061413926	0.0475850582916964	0	0.0143956352058546	0	0.159660164724952	0	0	0.117590338777766	0.14338333935706	0.0497069060166993	0.107097323905619	0.2098547804919	0.373856680060763	0.12607137652324	0.0666286226742858	0.220301528364514	0.058482356052776	0.137048979059945	0.0728033662124509	0.0339118698326788	0	0.118086960843796	0.445622179644736	0.23417016112949	0.434013451773499	0.106965500487499	0	0.382731169626454	0.827161387791956	0.143576944888267	0.0760164024911198	0.082155975886345	0.205226174851503	0.202638351334373	0.17415534656914	0.193024108711178	0.245835116038426	0.442818998626607	0.818598559266536	0	0.361593625620265	0.409913957091722	0.0304573475305183	0.216169476869866	0	0	0.132336841045432	0.0921067393195686	0.0391876302886702	0.0937208347640808	0.0481454377383199	0.0999677145870918	0.301953336131434	0.0786910211416639	0.097728709853556	0.143257208769427	0.161766687164439	0.228641383173734	0.10424865754542	0.0840763113289467	0.123096388624307	0.158980095813161	0.16635196863893	0.0645787206869714	0.30928493966166	0.107391936093014	0.246533974918937	0.141905174084923	0.173711886819644	0.399381467953951	0.146389878362317	0.155636987884931	0.386534537931428	0.0794455268146848	0.12600632490436	0.0775651175061566	0.331723639300041	0.116673810086248	0	0.169303685144587	0.0422947436092643	0.0655307994757536	0.023267880784686	0.0235929069662575	0.0227437102269367	0	0.0118232658224855	0	0.145614746296725	0.0100142201926736	0.0645559460084922	0.0237843803217551	0.0820290467517545	0.116498096827347	0.115752175810639	0	0	0.131992582144469	0	0.418208319187909	0.15343306482547	0.16833399986945	0.087754342286561	0.289965091648702	0.16322616807884	0.0702578447794191	0.151191210690072	0.0631983416755144	0.60121404836185	0.0458109820142093	0.0356261009771776	0.0699220096903862	0.0654406315114736	0.0239339805081663	0.53248136315229	0	0.208482538703755	0.10580770452886	0.112320978765951	0	0.0701382562511873	0.209454976740555	0.0404979139429638	0.157179027850385	0.0367794717299989	0.0324850406387858	0.256843994393698	0.0496803150604547	0.204034808541242	0.0392970542928102	0	0.16296999145389	0.134660178166847	0.109332292073409	0.0220497901353662	0.386309201885189	0.141193001225897	0.092668099933279	0.135134739699197	0.218635152050684	0.338608276831111	0	0.180238635954003	0.0953934502857034	0.553681914667401	0.844347886282569	0	0.0750700027775901	0	0.348189415041783	0.0380603513783514	0.0169466162216226	0	0	0	0	0.0479955313901662	0.0790833035607955	0.0286462361710295	0	0.0566154493491503	0.00689255879352651	0	0	0	0.223205772006987	0.0717772035601493	0	0	0	0.00905806947176962	0	0.0378723323675889	0	0	0	0	0
ENSAMXG00000027902	0	0	0	0	0	0	0	0	0	0	0	0	0	0	0	0	0	0	0	0	0	0	0	0	0	0	0	0	0	0	0	0	0	0	0	0	0	0	0	0	0	0	0	0	0	0	0	0	0	0	0	0	0	0	0.0478038893244354	0	0	0	0	0	0	0	0	0	0	0	0	0	0	0	0	0	0	0	0	0	0	0	0	0.00928050129555798	0	0	0	0	0	0	0	0	0	0	0	0	0	0	0	0	0	0	0	0	0	0	0	0	0	0	0	0	0	0	0	0	0	0	0.0232991612301957	0	0	0	0	0	0	0	0.00804352512314637	0	0	0	0	0	0	0	0.0129802685580978	0	0	0	0	0	0	0	0	0	0	0	0	0	0	0	0	0	0	0	0	0	0	0	0	0	0	0	0	0	0	0	0	0	0	0	0	0	0	0	0	0	0	0	0	0	0	0	0	0	0	0	0	0	0	0	0	0	0	0	0
ENSAMXG00000015347	3.59327394454858	2.26047965283083	6.52122340935725	1.31883237398127	2.29239520466261	1.58426100854709	0	0	0	0	0	0	0.0614280800039314	0	0	0	0	0	0	0	0.38809329762875	0.0170740535852098	0.00345668514264875	0	0	0	0.0501756146512795	0.00459487239809607	0	0	0	0.0535009173859294	0.0460888962631123	0	0	0	0	0	0	0	0	0	0	0	0	0	0	0	0	0	0	0	0	0	0	0.0481943969194141	0	0	0	0.0370276162167466	0.0266586766255686	0.143760017286667	0	0	0	0	0.0556319701631916	0.0549341052290082	0.0140099530650567	0.020676023256391	0.0352307437562314	0.0636169891150579	0.103809820409011	0	0.0846903170292054	0.0435367397867249	0	0	0	0.0232534939236993	0.120657998965165	0.0131677705647657	0.109415719270796	0	0	0	0.0110216307435445	0.00731416534402177	0	0	0	0	0.125274036955841	0.0547903174550993	0	0.01000208043273	0	0	0	0	0	0.0434071337504791	0	0	0	0	0.0323929038096115	0.055362301266561	0	0	0	0	0	0	0	0.111297895426898	0	0.0368784007424161	0.0396476120243278	0	0	0	0.0024706804352746	0	0	0.0547492211923285	0	0	0	0	0.00284753770567053	0	0	0.0104537775770652	0	0.0175536483839703	0.057908638902364	0.0361939852835256	0	0.00807787067329052	0	0	0	0	0	0.0618965090368903	0.0975067523425997	0	0	0	0	0	0	0	0	0.16898171617831	0	0.0961482991365883	0.163977436704709	0.152248729930901	0.0531528007117633	0.0759976592720944	0	0	0.0143272222954502	0	0	0	0	0	0	0	0	0.0105287096855706	0	0	0	0.0203011060042551	0	0	0	0	0	0	0	0	0	0	0	0	0
exd3	0	0	0	0	0	0	0	0	0	0	0	0	0	0	0	0.00961814983346174	0	0	0	0	0	0	0	0	0	0	0	0	0	0	0	0	0	0	0	0	0	0	0	0	0	0	0	0	0	0	0	0	0	0	0	0	0	0	0	0	0	0	0	0	0.00209718348258289	0	0	0	0	0	0	0.020580196911324	0	0	0	0.0185391175380052	0	0	0.00321859472292084	0.0076417837451618	0	0	0	0	0	0	0	0	0	0	0.00549477419500184	0	0	0	0	0.0500871516438603	0	0	0	0	0	0.016791539750612	0.138707798152412	0	0	0	0	0	0	0	0	0	0	0	0	0	0	0	0	0	0	0	0	0	0	0	0	0	0	0	0	0	0	0	0.00329110407985008	0	0	0	0	0	0	0	0	0.00641333974667308	0	0	0	0	0	0	0	0	0	0	0	0	0	0	0	0	0	0	0	0	0	0	0	0	0	0	0	0	0	0	0	0	0.0246402523161837	0	0	0	0	0	0	0	0	0	0	0	0	0	0	0	0	0	0
cdc37l1	0.0267651624645362	0.0640163500143639	0.110277900308778	0	0	0	0	0	0	0	0	0	0	0.0999500249875062	0	0	0.00669778905983135	0	0.0944643869261288	0	0	0.00294181328664087	0.0460034857746737	0	0	0	0	0.0513942654542015	0.00853372656745356	0.0666263845455049	0.149278287798828	0.0454182108858368	0.0987921990050439	0	0	0	0.071203382020445	0	0	0	0	0	0.0582973663979606	0	0.0303576741164399	0.0757300375620986	0.169004563123204	0.160384923817161	0	0.0148053220841495	0.0674317210930013	0	0	0	0	0.0946279701354126	0	0	0	0.0167039920515826	0.0217254899052023	0	0	0	0	0	0.00679347826086957	0.0296679451414542	0	0.0139655832167207	0.0176434367297537	0	0	0	0.0263470818362286	0.00675084976321394	0.00896975220162568	0	0	0	0.0527872668171295	0.0693931032500063	0	0	0.0121636744027636	0	0.0101917645546048	0.0469297167386617	0	0	0	0.0907506897052418	0.101988781234064	0	0	0.0539736002587925	0.0533917368382369	0	0	0.0217829805216588	0	0.0324448482971877	0.01465094132298	0	0.0696464705498536	0	0.0349086515481107	0.0567104415922363	0	0.0383291554553887	0	0	0	0	0.0212610344768935	0	0	0.0129966676544134	0	0	0.1906941266209	0	0.0086665176025639	0.0250238361293784	0.0171098107654929	0	0	0	0	0.0406604889830405	0.0169334365646174	0	0	0.00645674497406971	0.0179224317155352	0.0546181142067541	0	0.0128412234090366	0.067383628473626	0.0244734441998322	0.0500098149404939	0	0	0	0.0174184164917567	0	0	0	0.182828726049437	0	0	0	0	0	0	0	0	0	0	0.0375247341410707	0	0.0618027873057075	0	0	0	0	0	0.0214931737680113	0	0.0175616677964673	0	0	0	0	0	0	0.0236709050443402	0.00333871088366329	0.0483877211318856	0.0379810778270266	0	0	0.0129834787629418	0.0158629441624365	0	0.0530912372912851	0.0286352442586335	0	0	0	0
ak3	0	0	0	0	0	0	0	0	0	0	0	0	0	0	0	0	0	0	0	0	0	0	0.00507495711661236	0	0	0	0	0	0	0	0	0	0	0	0	0	0	0	0	0	0	0	0	0	0	0	0	0	0	0.00424338710553473	0	0	0	0	0	0	0	0	0	0	0	0	0	0	0	0	0	0	0	0	0	0	0	0	0	0	0	0	0	0	0	0	0	0	0	0	0	0	0	0	0	0	0	0	0	0	0	0	0	0	0	0	0	0	0	0	0	0	0	0	0	0	0	0	0	0	0	0	0	0	0	0	0	0	0	0	0	0	0	0	0	0	0	0	0	0	0	0	0	0	0	0	0	0	0	0	0	0	0	0	0	0	0	0	0	0	0	0	0	0	0	0	0	0	0	0	0	0	0	0	0	0	0	0	0	0	0	0	0	0	0	0	0	0	0	0	0	0	0	0	0
ugcg	0.356382218257408	0.387973215440894	0	0	0.223914017017465	0.206368831345808	0	0.0284164850346935	0.0959173217833979	0	0.11666153213961	0.0361140787194425	0.164145532112781	0	0.258732212160414	0.00287682196326989	0	0.140566329791409	0	0.525020381417449	0	0.0739119833053987	0.0666512573728315	0	0.0509722965568214	0.260031933326991	0.119722726947686	0.0501961724110192	0.0741206130069626	0.033481638708191	0.0640502051403628	0.053118311446319	0.129572810486435	0	0.388429940642687	0	0.0658073314187715	0.0742175704467808	0	0	0	0	0.396973297262351	0.349116086907478	0.475129120293031	0.27017432637394	0.727713641720988	0	0.831919449810442	0.254259659042438	0.160404437566078	0	0.186793686373401	0.30192662502016	0.112290545566241	0.52732758661481	0	0	0.254258835494533	0.400015219176136	0.324434299632826	0.332401595112252	0.391768880528797	0.393737375970609	0.493158756747914	0.282373380033651	0.405791289144016	0.316946522214976	0.479602585589108	0.387812503707906	0.340342994743716	0.470287006665166	0.319875260018189	0.257792734529224	0.311356049836121	0.185621823630025	0.110115131945691	0.707299158981289	0.462062277574709	0.23897446613455	0.200786326204538	0.208215027071078	0.391656540745434	0.323860038577123	0.208783177021989	0.181717440198586	0.268764059543762	0.254412720533159	0.452627957749017	0.191735463460096	0.379842954540536	0.278953935784607	0.333547579581205	0.576784083754736	0.212122324333545	0.172864493891908	0.213819621441365	0.343685179743328	0.68782684382284	0.180802105787214	0.655210438841671	0.320934750354638	0.148513282086772	0.691539546868748	0.367094072749975	0.190051476777679	0.268022083425939	0.29367278290557	0.168027690963471	0.406794585023972	0	0.158553987632789	0.672867104163896	0.179733275818685	0.288830806116971	0.291613660941651	0.217858240120078	0.501849854135549	0.442517343540966	0.414613082634492	0.528900389565809	0.0552132335078072	0.233165238101042	0.237260480874587	0.491689346707078	0.178615066358332	0.330501751570071	1.3405658809713	0.18836419805202	0.445600635413031	0.338470318074401	0.156535980699911	0	0.379254116608744	0.228025666807363	0.284807147956455	0.250023864707577	0.18954750099738	0.266978401274985	0.317250712684106	0.381333925351173	0.161378078093324	0.218741981076029	0.175790176844918	0.309017831694537	0	0.300560089474795	0.14952008282849	0.0336066675628445	0.193139947215572	0.33402344176645	0.29882115826661	0.0518105185714804	0.501491815412184	0.0815547599435641	0.0848824378236143	0.353418463514025	0.133598749515705	0.354709282068413	0.334101856918078	0.364399875051545	0.38571603059792	0.0859933957072097	0.178702718889238	0.150368770474891	2.22388247347435	0.157158238150927	0.222931181744096	0.171703296703297	0.363972240063499	0.817374163917184	0.0797016388769059	0.431468427705013	0.325044139126563	0.198736000622301	0	0.607451046356401	1.32454913039146	0.363377620419734	0.233681200381968	0	0.59051269803841	1.54843949354558	2.43440794225135	2.87343763230446	1.52214507084465	1.01850753393849	0.23370294162794	2.57099098236077	0.724323123391355	0.519829399318121
