## Supplementary material for "Gene family evolution underlies cell type diversification in the hypothalamus of teleosts": integrated_Subclusters-Astyanax_mexicanus.csv (part 37 of 40)

	Endothelial_0	Endothelial_1	Endothelial_2	Endothelial_3	Endothelial_4	Endothelial_5	Endothelial_6	Erythrocytes_0	Erythrocytes_1	Erythrocytes_2	Cilliated_0	Cilliated_1	Cilliated_2	Cilliated_3	Cilliated_4	Ependymal_0	Ependymal_1	Ependymal_2	Ependymal_3	Ependymal_4	Ependymal_5	Progenitors_0	Progenitors_1	Progenitors_10	Progenitors_11	Progenitors_12	Progenitors_13	Progenitors_2	Progenitors_3	Progenitors_4	Progenitors_5	Progenitors_6	Progenitors_7	Progenitors_8	Progenitors_9	OPCs_0	OPCs_1	OPCs_2	OPCs_3	OPCs_4	OPCs_5	OPCs_6	Oligodendrocytes_0	Oligodendrocytes_1	Oligodendrocytes_2	Oligodendrocytes_3	Oligodendrocytes_4	Oligodendrocytes_5	Oligodendrocytes_6	Prdx1_Positive_0	Prdx1_Positive_1	Prdx1_Positive_2	Prdx1_Positive_3	Prdx1_Positive_4	Prdx1_Positive_5	Prdx1_Positive_6	Prdx1_Positive_7	Prdx1_Positive_8	Prdx1_Positive_9	GABA_0_0	GABA_0_1	GABA_0_10	GABA_0_11	GABA_0_12	GABA_0_13	GABA_0_14	GABA_0_2	GABA_0_3	GABA_0_4	GABA_0_5	GABA_0_6	GABA_0_7	GABA_0_8	GABA_0_9	GABA_1_0	GABA_1_1	GABA_1_10	GABA_1_11	GABA_1_2	GABA_1_3	GABA_1_4	GABA_1_5	GABA_1_6	GABA_1_7	GABA_1_8	GABA_1_9	GABA_2_0	GABA_2_1	GABA_2_2	GABA_2_3	GABA_2_4	GABA_2_5	GABA_2_6	GABA_2_7	GABA_2_8	GABA_3_0	GABA_3_1	GABA_3_2	GABA_3_3	GABA_3_4	GABA_3_5	GABA_4_0	GABA_4_1	GABA_4_2	GABA_4_3	GABA_4_4	Glut_0_0	Glut_0_1	Glut_0_10	Glut_0_11	Glut_0_12	Glut_0_13	Glut_0_14	Glut_0_15	Glut_0_2	Glut_0_3	Glut_0_4	Glut_0_5	Glut_0_6	Glut_0_7	Glut_0_8	Glut_0_9	Glut_1_0	Glut_1_1	Glut_1_2	Glut_1_3	Glut_1_4	Glut_1_5	Glut_1_6	Glut_2_0	Glut_2_1	Glut_2_2	Glut_2_3	Glut_3_0	Glut_3_1	Glut_3_2	Glut_3_3	Glut_3_4	Glut_3_5	Glut_4_0	Glut_4_1	Glut_4_2	Glut_4_3	Glut_4_4	Glut_5_0	Glut_5_1	Glut_5_2	Glut_5_3	Glut_5_4	Glut_6_0	Glut_6_1	Glut_6_2	Glut_6_3	Glut_6_4	Glut_6_5	Glut_6_6	Glut_7_0	Glut_7_1	Glut_7_2	Lymphatic_0	Lymphatic_1	Lymphatic_2	Lymphatic_3	Leucocytes_0	Leucocytes_1	Leucocytes_10	Leucocytes_11	Leucocytes_12	Leucocytes_13	Leucocytes_2	Leucocytes_3	Leucocytes_4	Leucocytes_6	Leucocytes_7	Leucocytes_8	Leucocytes_9	Macrophages_0	Macrophages_1	Macrophages_2	Macrophages_3	Macrophages_4	Macrophages_5	Microglia_0	Microglia_1	Microglia_2	Microglia_3	Microglia_4	Microglia_5	Microglia_6	Microglia_7	Microglia_8
ENSAMXG00000008984	0	0	0	0	0	0	0	0	0	0	0	0	0	0	0	0	0	0	0	0	0	0	0	0	0	0	0	0	0	0	0	0	0	0	0	0	0	0	0	0	0	0	0	0	0	0.0527545804164447	0	0	0	0	0	0	0	0	0	0.0932400932400932	0	0	0	0	0.00292962598929808	0	0	0	0	0.0342213780948959	0	0	0.020235377915918	0	0.0519915357779753	0.0246184145741014	0	0	0.00537741803536666	0.00538185614836701	0	0	0	0	0	0	0	0	0	0	0	0	0	0	0	0	0	0	0	0	0	0	0	0	0	0	0	0	0	0	0.00468960006152755	0.0387729654595637	0	0	0	0	0	0	0	0	0	0	0	0	0	0	0	0	0	0	0.0247243237897443	0	0	0.0130887653891159	0.00592316353795297	0	0	0	0	0	0	0	0	0.00302247207991416	0	0	0	0	0	0	0	0	0	0.0781079138938357	0	0	0	0	0	0	0	0	0	0	0	0	0	0	0	0	0	0	0	0	0	0	0	0	0	0	0	0	0	0	0	0	0	0	0	0	0	0	0	0	0
ENSAMXG00000008985	0.0543625985322098	0.0353811970166575	0.224921277552856	0.339224532718206	0	0	0	0	0	0	0.0112661331026029	0.0990640862497121	0.0158442949447193	0.130016061260917	0.200601805416249	0.0047224119057671	0.0270397184018466	0.0820195612681389	0.0194012389631202	0	0.117590338777766	0.0539521526570136	0.130131545872915	0.181516659128599	0	0	0.121780326021125	0.0173755301737398	0.00539786298604382	0.136423217077748	0.099325630149897	0.0107824616791312	0.0726010788520317	0	0.0108548659496919	0	0.192088549523399	0.409654372843782	0.287569673642074	0.0606531127177447	0	0	0.0339496624709443	0.0289960971253269	0.26229371960768	0.188561338460336	0	0	0.328180893308392	0.133305425577126	0.0978258876511315	0	0.238276782310332	0.0731207955542556	0	0.170349822567539	0	1.50489089541008	0	0.0861087384000963	0.131263197537157	0.199011665961435	0.0693962526023595	0	0	0.18653273623219	0.0572184638490835	0.149006336968374	0.0987565559918538	0.116772273444436	0.130750733128379	0.102140449520419	0.120352804611221	0.0250825214957209	0.144811423499049	0.133930476204207	0.0592194520897854	0	0.0909460041440274	0.0629442332643442	0.0717955584531401	0.138897808964842	0.0440451021846371	0.204879379627939	0.102123256203944	0.121144787016691	0.114237008792265	0.0884502044028297	0	0.0192668946582535	0.0663642700522455	0.0408010053367715	0	0.304862343726483	0.0792989968676896	0.109188130950836	0.14580306896428	0.183416336828202	0.070834815811133	0.0859206246889758	0	0.0966873564773399	0.0591930266778114	0.149368265859303	0	0.0393831030734574	0.137255839072563	0.188183394525455	0	0.0458829251282428	0.340530168406094	0.3385240352065	0	0	0.0424037319965199	0.0432035544872455	0.130861544469196	0.077644048882489	0.0654193813799128	0.0586091228846911	0.0314970550253551	0	0.0683279072598455	0.0607387070063531	0.0818951678975797	0.210911810999521	0	0	0.265908961946949	0.057077973722849	0.0899848465106933	0	0	0.0744341500410202	0.0247525333467914	0.0517268590764126	0	0.0154176912896577	0	0.0882923812757689	0.248155706052389	0.186816987708567	0.0824720215043728	0	0.0170150208604156	0	0.375214266183672	0	0.0592655809212242	0.115141292000438	0.13550135501355	0	0	0.0714505959017543	0.102432778489117	0.170677590032429	0.220662871265281	0	0	0.0145346302099382	0	0	0	0.0144565634741208	0.0201389198468126	0	0	0	0	0.0434885067850402	0	0.0236346275655388	0	0	0.0204553357743367	0	0.19759280819718	0.103130573099538	0.071921749136939	0.488480304877499	0	0	0.0497150251789564	0.0942075195774137	0	0	0.049982506122857	0	0	0	0.245037980887038
vdac1	1.97816289136885	1.67944443330811	2.1683459221305	0.939184950191675	3.77809600800556	1.23295150134624	2.36406619385343	0.127079642899219	2.88566022104119	0.594173390554351	1.4980990925812	2.32747273724818	2.34618698853202	2.3438211762409	1.38755814666278	0.640525877309035	0.402500472034108	1.86437798222539	2.49686196384162	1.32626860158932	3.20633746163813	2.60417323327773	3.24169327687931	2.61572168341304	2.26591337031239	2.52146738716206	2.54608297092105	2.42536326859602	3.36784278579726	3.02151168496287	4.66566810311826	2.42746895412555	5.09986143698367	4.99375780274657	1.37264223889457	8.01226895152378	8.18170549545691	9.32596758524858	4.67816200006235	7.62755450043618	7.79123842487421	7.02193627603368	3.78925259314881	5.29621300772931	3.80027416081894	4.40159263208726	2.64754956509205	2.86062366503588	2.33671395085564	3.63674036608919	6.17096879778714	4.37178594398051	3.94422155071763	3.01055136488261	3.44303495344999	5.03578917916199	3.75751614504108	4.52177506928222	3.17446252618494	5.92443694871843	8.51527440151791	6.89694841500342	9.31675189986379	5.14360238654399	7.34929986230252	5.78969838551489	6.38687458639152	7.91852837128571	9.07388026625431	8.40692564438483	6.6362839918298	6.98324022011378	8.11199215494582	8.18634892953587	4.51987551463148	4.64760664024337	3.38752015750518	3.79671213626939	4.380490742946	4.67843666324567	4.26924255907138	4.13482251654367	4.68105587392962	2.75485464494947	2.99207570532424	2.71138502031681	6.72024412374435	7.15868786669682	6.7165220471284	3.58268006644857	7.2362036165764	12.7423997605454	7.94125451040807	12.1570450234465	10.6347470434138	5.76067785802142	7.09289900972396	6.69332336096993	7.28268702813653	6.30776719548726	6.8143298590075	6.81332832092738	9.70238326696109	7.83164490807276	9.77609290020707	16.0181619784401	7.63274709804021	5.9002744093934	9.94816531592899	8.10833484137501	8.28790756109677	4.61902775953745	7.38249640597225	9.2484358077756	5.89923354642513	6.716765140165	5.7730023063144	7.40327180135289	6.00504885961676	5.65218680914616	7.76110775183777	7.84156588329001	6.5860222956085	6.43011912910105	6.30142270924878	4.56752834828943	5.62936170038285	5.68833957323148	5.88988882839816	8.38485723276791	8.46802706698249	7.17197039168782	9.23300179707332	6.30049234413925	6.82472497088279	6.71933755002988	5.9931320244956	8.41454226126725	8.11958768193762	9.2834094797895	7.95775470358731	7.46487288430609	7.18272742763215	8.60445156610246	6.29118329209479	4.85716979176792	8.36908306527666	6.80513676299047	2.27589201200977	4.21904616464344	5.50951296038837	6.2230468401203	6.35069941655336	8.36402096862749	7.33809889541692	7.25313491630267	4.44116737974764	3.87806175244325	6.51711981711015	2.04856250434322	2.39168194064253	2.92666601433057	3.01461631658844	0.380859600540665	0.261697585981407	0.514449870488242	0.0617483265283449	0.613401932957623	0.240834537651915	0.383089394097452	1.87553370624545	0.60402312304991	0.644633023738909	2.67054262420956	0.972905718106128	0.151927977201866	0.542857918343383	0.581329325663412	1.11263698164431	3.04503091858309	0.445540209616543	0	0.639133056239084	0.716309425305784	2.02095572021279	1.06654914629773	3.03092678252015	1.11285320118016	0.693441994335111	0.947393285608813	0.089875522401474
ENSAMXG00000012157	0	0	0	0	0	0	0	0	0	0	0	0	0	0	0	0	0	0	0	0	0	0	0	0	0	0	0	0	0	0	0	0	0	0	0	0	0.074000074000074	0	0	0	0	0	0	0	0	0	0	0	0	0.00914886297930893	0	0	0	0	0	0	0	0	0	0.0121809162820661	0.00569811284200786	0	0	0	0	0	0	0	0.0194655537560733	0	0	0	0	0	0.00906458626100567	0	0	0	0.012554076685322	0	0	0	0	0	0	0	0.0101549647622723	0.0217790109653687	0.0951251817025087	0.152131506303267	0.140509277530641	0	0	0.0443474713071861	0	0	0	0	0	0.0136738299303729	0	0	0	0	0	0	0	0	0	0.037218165442189	0	0	0	0	0	0	0.027000027000027	0	0	0	0.044257970860552	0	0	0	0	0	0	0	0	0	0	0	0	0.00961442317306731	0.00838307289920193	0	0	0	0	0.00289918098137276	0	0	0	0	0	0	0	0	0	0	0	0	0	0	0	0	0	0	0	0	0	0	0	0	0	0	0	0	0	0	0	0	0	0	0	0	0	0	0	0	0	0	0	0	0	0	0.0370644922164566	0	0	0	0
hk1	0.590940961484636	0.352350017012715	0.168236877523553	0	1.95200625199153	0.644798632841077	2.64725347452019	0.0109978270288359	0.481106732210664	0.0213506415867797	2.65124129939859	1.91672345214316	2.42422974903149	1.90383360936406	0.795686631615563	0.0570337001036901	0.0515579603762589	0.199552238162985	0.090472714241051	0	0.999542209986285	0.284172190545161	0.626556867105412	0.48515270752865	0.535113773026613	0.1692490803657	1.34605473928609	0.209541475094914	0.183731096084287	0.508168543618451	0	0.511033602943569	0.826610550170105	1.98767640628106	0.113069495614076	0.749283166568562	0.356600736539501	0.395646814510303	0.360775225586883	0.498772550193238	0.123664424218441	1.68450849839534	0.246535902130929	0.26773047991949	0.387933499160307	0.919854640344135	0.197511356903022	0	0	0.89906419520627	0.459598896192512	1.68150878420189	0.616865091604466	1.31960993204529	1.07879734324449	1.11256316533464	0.547488534140369	2.35158716580867	0.491744020233054	1.36761201278169	1.37962493039715	1.53428219314287	2.10288827405235	1.07952977820866	1.45918046858185	1.31713730429374	1.05749598077753	1.28784505115518	1.26809661157545	1.17652143533589	1.21420276928553	0.701872957852553	1.37720666025763	2.08532326158185	1.7153605311467	1.54184147775066	0.656086879154055	1.0248317864317	1.353206030383	2.18964893664224	1.96262156824051	1.67103353220096	1.3760244450956	0.87783051824914	0.407810931254203	0.739074956180104	0.991973874490544	0.995158907247142	0.853200761970201	0.608175978908577	0.933668037124336	0.734422871712087	2.91044149824697	0.392827584017095	1.80947172822192	1.65345918084212	0.693645222498358	0.669582270272317	1.28417932946574	1.8569059634801	1.30232560992026	0.62393075466341	1.09027965844129	0.94387869015243	0.671993322956597	2.31293542872774	1.37657451539883	1.26546752991067	2.04473441380596	0.80148330286907	1.75988658285886	0.197863078749505	1.44275173078004	1.68363977253957	1.34847199992515	1.12722065577776	0.450868760384633	1.16325477842716	1.12145840675263	0.986704994503268	1.5961032956401	0.836978030197367	1.10870364959117	1.12925783179767	1.20112577946657	1.72997895383596	0.762120065026575	0	1.35079743007802	0.926113279628896	0.709243765174978	1.22809055861657	1.14390299702585	0.732476766034397	1.0257441976121	1.0184473856204	0.931431768916761	1.34499879699122	1.22058433975579	0.874744244337679	0.743034184072917	0.539539628884622	1.71253917240787	0.813056209417339	0.277795879730909	0.200502147333511	0.668585123053907	0.260693346466119	0	1.43425310237771	0.87823995857583	1.15561422213647	1.03201565841521	1.44338925691086	0.768057628868646	1.18850099363255	0.819176723025269	2.79309694755355	0	0.233120050667248	0.0213556115072577	0.189057556063227	0.223010154305523	0.0563178026857095	0.114766457729083	1.33305191232832	0.446484566528695	0.0712283690751888	0.300916599516519	0.125879447727056	0.935311203883074	0.0575089426405806	0.23514648605415	0.465148928229383	0.115661121021886	0.0940981632038543	0.0951702796617905	0.0057106569996665	0.111194170620841	0.369432859265533	0.0573138160685015	0	0.390514622791774	0.180701662685706	0	0.0819924453147447	0.808768333435832	0.19245811277013	0.277707658075986	0.548139996227698	0
tacr2	0	0	0	0	0	0	0	0	0	0	0	0	0	0	0	0	0	0	0	0	0	0	0	0	0	0	0	0	0	0	0	0	0	0	0	0	0	0	0	0	0	0	0	0	0	0	0	0	0	0	0	0	0	0	0	0	0	0	0	0	0	0	0	0	0	0	0	0	0	0	0	0	0	0	0	0	0	0	0	0	0	0	0	0	0	0	0	0	0	0	0	0	0	0	0	0	0	0	0	0	0	0	0	0	0	0	0	0	0	0	0	0	0	0	0	0	0	0	0	0	0	0	0	0	0	0	0	0	0	0	0	0	0	0	0	0	0	0	0	0	0	0	0	0	0	0	0	0	0	0	0	0	0	0	0	0	0	0	0	0	0	0	0	0	0	0	0	0	0	0	0	0	0	0	0	0	0	0	0	0	0	0	0	0	0	0	0	0	0	0	0
tspan15	0	0	0	0	0	0	0	0	0	0	0	0	0	0	0	0	0	0.146933497898851	0	0	0	0	0	0	0	0	0	0.0131538793420956	0	0.00371575927825092	0	0	0	0	0	0	0	0.0280469505952965	0	0	0	0	0	0	0	0	0	0	0	0.0417327311484685	0	0	0	0	0.0721172915629981	0.0544626712851012	0	0	0	0.0121204030126324	0.00846714930743733	0	0	0	0	0.0629913323926628	0.0052841833823001	0	0	0	0	0.00518081027872759	0	0	0.00658206289832859	0	0	0	0.0112807739513393	0	0.00799159284432777	0	0	0	0.0122917772926623	0	0.0582483528736176	0.0283640618869081	0	0.0092846200269254	0	0	0	0	0.0951746454744456	0	0	0	0	0	0	0	0	0	0	0	0.0446508769533776	0.0105989689323023	0	0	0	0.0945447669471494	0	0	0	0.0100122349511103	0	0	0	0.0488949156157378	0	0	0.0225493653920046	0.014961599104342	0.00832816986801516	0.0301793449960196	0	0	0	0.0285440263061746	0.0402840257399701	0.0423657007286901	0	0.0102703779704501	0	0.0257092211504288	0.0295951677010178	0	0.0449544304297563	0.0116939675535077	0.0906787366592595	0	0	0	0.0200934748449788	0	0	0	0	0	0.0511969855214925	0	0	0.0752683316021617	0.100103106199385	0	0	0	0	0.412566658219186	0.332446877972153	0.1328955762405	0.101428107757222	0.00511970379441727	0	0	0	0	0	0.0154637421637487	0	0	0	0	0	0.182268883056285	0	0.00430970580224312	0	0	0	0	0	0	0	0	0	0	0	0	0.0800185643069192
cfap43	0	0.0402226727161566	0	0	0	0	0	0	0.0796305144131231	0	0.109170670857273	0.0556137986078778	0.152560477661319	0	0	0	0	0	0	0	0	0.0210648261219911	0.00380621783745927	0.104348312162709	0	0	0.0856444026285226	0.0451291710308773	0.0403857402017107	0.0684282136900588	0.0359579004901062	0.339746144275566	0.0249366608813613	0	0	0.132348659308081	0.0284936815261216	0	0	0	0	0	0	0	0	0	0	0	0	0.0989202604821707	0.093971297864214	0	0	0.0358705789511443	0.145968171865491	0.251944312794575	0	0	0	0.0567769202039129	0.0607167385367827	0	0	0	0	0	0.0413463769920943	0.232751614688036	0.0718231992877253	0.16413922065294	0.0350140279762427	0.010231225700839	0.1657824933687	0	0.0332616308657206	0.0682003387134295	0	0.370451535177486	0.0346929489392632	0.0973603228960639	0	0.0141330770535361	0.196404960990275	0	0.0461955696710706	0	0.0325752239396976	0.0409317323578831	0.145410929779671	0	0.0106622539151796	0	0	0.507611089917921	0	0.0133191617452364	0.0454082241750977	0	0	0.0278786580405026	0	0	0	0	0.037671168371287	0.0554360600483402	0.0253320496575805	0.0178311662064148	0	0	0.0525480551964772	0	0	0	0.0656456354479397	0.0183695550342684	0	0	0	0	0	0	0.018716895329688	0.0295888288670775	0.0507449356554216	0	0	0	0	0	0.0624670181609648	0.18698578908003	0	0.0812974135608201	0	0	0	0.00823296660955732	0	0.021519495394365	0.0402935602075879	0.134775453182461	0.0244520897978546	0	0	0	0.0644408787158222	0	0	0	0	0	0	0	0	0	0	0	0.178043656304526	0	0	0	0	0.00816171957637411	0	0	0	0	0	0	0	0	0	0.0470373523615103	0	0	0	0	0.061091833243732	0	0	0	0	0	0	0.0375629178874615	0	0	0	0	0
ENSAMXG00000012693	0	0	0	0	0	0	0	0	0	0	0.0312074798087606	0.0850438672135462	0	0	0	0	0	0	0	0	0	0.00863104691146617	0.00798811317340211	0	0	0	0	0.00328657954820706	0	0	0	0	0	0	0.0418312027307409	0	0	0	0	0	0	0	0	0	0	0.0289809710943794	0	0	0	0.0477242462325048	0.0740101718932065	0	0	0	0.11131147176028	0	0	0	0	0.0200880926757096	0.0290318435603893	0.146983555144005	0.148103811039002	0	0.0500540583830537	0.0529433876356013	0.0460127230669312	0	0	0.12305840901442	0.109581456691186	0	0	0.0868815559963009	0.0177928869089849	0.0173393326292667	0.0457814667466316	0.0422122601288318	0.0470013916340134	0.0205174437552757	0.0415643145421067	0.00811089211702395	0	0.149714046171812	0.0780604819122561	0	0.0443802382461703	0.00842025846825394	0.0248487769188718	0	0.0769892740489592	0	0	0	0	0.0376926700419845	0.0785985574795691	0	0	0.0235857956904034	0	0.0674392329283343	0	0	0.137580795087108	0	0.0342968064866929	0.0611400380704823	0	0	0.048459943011107	0	0.28940209527117	0	0.0432468883185338	0	0.13638005066819	0.013801936687756	0.0803872817475617	0	0.0958157271934615	0	0.0174568114896019	0.00793232143352913	0.0157265344379651	0.00980087561022702	0.0532413323110997	0	0	0.0273600036756705	0.0250632581386484	0	0	0.0145246717743133	0.0242874074649776	0.0147371181929493	0	0.00828493550177712	0	0.0174802766766939	0.008591729601086	0.101750101750102	0.0244520897978546	0	0	0	0	0.0366864773644435	0	0.0399785714856837	0	0	0	0	0	0	0	0	0	0	0	0	0	0	0	0	0	0	0	0.0214018191546281	0	0	0	0.0739158394252304	0	0	0.00812572115775275	0	0.0523067266450465	0	0	0	0	0.0154009166625598	0	0	0.0205913845646981	0	0	0	0
ENSAMXG00000012714	0	0	0	0	0	0	0	0	0.100994798767863	0	0	0	0	0	0	0	0	0	0	0	0	0	0	0	0	0	0	0	0	0.010150769377565	0	0	0	0	0	0	0	0	0	0	0	0	0	0	0	0	0	0	0	0.00699813569665041	0.0160252301223046	0	0	0	0	0	0	0	0	0.0102207274338422	0	0	0	0	0	0	0	0	0.0484827328746867	0.0272433539837957	0.0158959767282901	0	0	0.0533788833137611	0.0113907712990656	0.00698019370037519	0	0	0	0	0.00684143804291087	0.012374583595262	0.0570893562604188	0	0	0	0	0.0155003765982415	0	0.0773096250483185	0	0.106700810926163	0	0	0	0	0.0204996166571685	0	0	0	0	0	0	0	0	0	0.0117543170667506	0.00417974928191907	0	0	0	0	0	0	0	0	0.0267859534460129	0	0	0.0155581001692721	0	0	0.00940288837925234	0.0114927687994504	0.0307718818852086	0.0355738958752068	0	0	0	0	0	0	0	0.0165163131625106	0	0	0	0.0317392863036088	0	0.0306779112917331	0	0	0.0323860416160635	0	0	0	0	0	0	0	0	0	0	0	0	0	0	0	0	0	0	0	0	0	0	0	0	0	0	0	0	0	0	0	0	0	0	0	0	0	0	0	0	0	0	0	0.0720980533525595	0	0	0	0
ENSAMXG00000012726	0	0	0	0	0	0	0	0	0	0	0	0	0	0	0	0	0	0	0	0	0	0	0	0	0	0	0	0	0	0	0	0	0	0	0	0	0	0	0	0	0	0	0	0	0	0	0	0	0	0	0	0	0	0	0	0	0	0	0	0	0.00626973418177722	0	0	0	0	0	0.0106773725121722	0	0.0162802813232613	0.0351454317967751	0	0	0	0	0.0145299370714578	0	0	0	0.0461348244108583	0	0	0	0	0	0	0	0	0	0	0	0	0	0	0	0	0	0.00670715103028547	0	0	0	0	0	0	0	0	0	0	0.0167014055902945	0	0	0	0	0	0	0	0.00419308484832983	0	0	0	0.0252974985833401	0	0	0.0111153349383877	0.00560899683091679	0	0	0	0	0	0	0	0	0	0	0	0	0	0	0	0	0	0	0	0	0	0	0	0.0327600327600328	0	0	0	0	0	0	0	0	0	0	0	0	0	0	0	0	0	0	0	0	0	0	0	0	0	0	0	0	0	0	0	0	0	0	0	0	0	0	0	0	0	0	0
sypl1	1.05699252236049	0.795914689118358	0.163185378590078	0.800615322119697	0.387296669248644	1.0136942016893	2.72713550918992	0.00671352708572503	0.119947223221782	0	0.0275109218359689	0	0.0660122650788516	0	0	0.574640167040632	0.326184158954838	1.07886190720881	0.58707506679473	2.23037142844913	0	0.69483972634502	0.198029426476257	0.424636711542989	0.231471242901396	0.352352298961682	0.280372242478626	0.749760873490518	0.473921415489615	0.608364220867363	0.282976399034833	0.429332534832671	0.0842041219211833	0	0.0467868714618709	0.20614306328592	0	0	0.524023876039069	0	0	0	10.5873990547183	10.8293531914899	13.6827694366481	4.37168998299656	5.88120960711022	6.31119219743715	2.44442729258149	0.0333407697041934	0	0	0.308842150776738	0	0	0	0.20257267294642	0.470809792843691	0	0.0123634885993166	0.0116321513608993	0.0302394358530847	0	0	0	0	0.00747668101866142	0.0213776620533672	0.00909917279420128	0.0454380225372592	0	0	0	0	0.0174842128268799	0.0689756223291586	0	0	0.0397085063576155	0.0208908714345757	0.0255905942960824	0.0438158332895175	0	0	0.0363340345841773	0	0	0.00826266004772512	0	0	0	0	0	0	0	0.0551587344326016	0	0	0	0.103385353074493	0	0	0	0.111641054491084	0	0.0554360600483402	0.0394374459819395	0.00648831584083383	0	0	0	0	0	0	0	0	0	0	0	0	0	0	0.0142746912686122	0	0	0	0	0	0.104017142025006	0.0146145414687614	0.00823760212784862	0	0	0.024174106717271	0.0327591637686755	0	0	0	0	0.0123365408339502	0	0	0	0	0	0	0	0.0639979520655339	0.308602988546136	0	0.10196590260217	0	0	0	0	0	0	0	0	1.29659562921928	1.10486456978498	1.27225219479182	0.770667433805183	0.0242633449642342	0.0229127164838185	0	0	0	0.151699029126214	0.0177755973045084	0	0	0	0.0275042090289055	0.00708967445632831	0	0.021214937012852	0.0183991286172687	0.0230484847926097	0	0	0	0.0277957664984528	0.0249267920599267	0	0.0504133897963299	0.117893417754914	0.1948761298295	0	0	0
nampta	0	0	0	0	0	0	0	0	0	0	0.0403448811287146	0.0611726046539381	0.111153028628253	0	0.374882849109653	0	0	0.270783323174598	0	0	0	0	0.0164991997888102	0	0	0	0.030750307503075	0.00696979222352403	0.0137829135976712	0.00474475360731755	0	0.0204088296760711	0	0	0	0	0.0275732759809193	0	0	0	0	0	0	0	0	0	0	0	0	0.0057079189384184	0	0	0	0	0	0	0	0	0	0.0162923031185857	0.00155038807763971	0	0	0	0	0.0509209045589486	0.025326811912503	0	0.0274659383837036	0.00805230779141302	0	0	0	0	0.0198259915617008	0.0391140853909764	0	0	0.00748222970445193	0.0253817413905133	0.0395527841970707	0	0	0	0	0	0.0159301787611566	0.0262892252466069	0	0.0563539025077487	0	0	0	0	0	0.00930508681180741	0.00968121689023823	0	0	0	0	0	0	0	0.0333636942951419	0	0.00937014465099224	0.00842874674650376	0	0.0117866151198699	0	0	0	0	0.0309375309375309	0	0.0836750062756255	0	0.0480122911465335	0	0.044257970860552	0	0.00359147412773868	0.0162129919001313	0.0143710371864958	0	0	0	0.0553002527221549	0	0	0	0	0.0217648416873782	0.0169437822249558	0.0252147585311184	0.0339481340408125	0.0151121052799166	0	0.00617226799987655	0.0116237170322326	0	0.0534196595030903	0	0.0195719229022813	0	0	0	0.0418270035134683	0.0242054559097621	0.0996333492746692	0	0	0	0	0.0777073231381326	0	0	0	0.0407777125334377	0	0	0	0.00437690012176536	0.00712453690510117	0	0	0	0	0	0	0	0	0	0	0	0.0133746342037545	0.0508963432792156	0	0	0	0	0.00506579197325262	0	0	0	0	0	0	0	0
ENSAMXG00000004195	0.0583192395171167	0.18556665401522	0	0	0	0	0	0	0	0	0	0.0157245560957814	0	0	0	0	0	0.0503393564252711	0.0176589838314344	0	0	0.0288466744079942	0.0196604637903408	0	0	0	0	0	0	0.00645624658029747	0	0	0	0	0.0189358989358717	0.0762636893322352	0	0	0	0.160493034602298	0	0	0.0146274105972664	0	0	0	0	0	0	0.00887607578038458	0.0225929473855441	0	0	0	0.104500188218641	0.0863932050059333	0	0	0	0.0464623697162083	0.0287606790702498	0	0.0272920550098661	0	0.0640598575308769	0	0.0229833820165924	0.112578698572536	0.0474472872804286	0	0	0.0654180867700047	0.10366991499067	0.0767130013194636	0.0420226380433277	0.0191087350665742	0	0.0574428730627391	0.0870590916988375	0.0235804565176382	0.019072940646916	0.0771220987210749	0	0	0.0184840150238074	0	0.00902154837270244	0.0212003141731988	0.115617804285341	0	0	0	0	0.243545657386521	0	0.0300179057109152	0.0309877796840228	0	0	0.0340649769663179	0	0.00445909206642799	0	0	0.0550525990629039	0	0.0135216597422543	0.0100777936829712	0	0.0253653884201929	0	0	0	0	0.0734567083006752	0.00654965918848413	0	0.0159908915881514	0	0.0933565620318013	0	0	0.0184310563560869	0.00844780103738997	0	0	0	0	0.0553002527221549	0.00843795696810705	0.0316226702177777	0	0	0	0.0367958460026074	0.0139432093084865	0.0244137644804141	0.00858734705934887	0.0265903700315894	0.0351109489022239	0.0205027268626727	0	0.0244520897978546	0	0.0306452354320212	0	0	0	0	0.0306888731352673	0	0	0	0.051942115706257	0.197007113578505	0	0	0.166074334872289	0	0	0	0	0	0.00692567327828096	0	0	0	0	0.284608378870674	0	0	0.0744262184993527	0	0	0	0	0	0.00935642749142951	0.0488357555868104	0	0	0	0.00380205006539526	0	0	0	0	0	0	0.0502714893976787	0
ENSAMXG00000027035	0	0	0	0	0	0	0	0	0	0	0	0	0	0	0	0	0	0	0	0	0	0	0	0	0	0	0	0	0	0	0	0	0	0	0	0	0	0	0	0	0	0	0	0	0	0	0	0	0	0	0	0	0	0	0	0	0	0	0	0	0	0	0	0	0	0	0	0	0	0	0	0	0	0	0	0	0	0	0	0	0	0	0	0	0	0	0	0	0	0	0	0	0	0	0	0.00688484748341612	0	0	0	0	0	0	0	0	0	0	0	0	0	0	0	0	0	0	0	0	0	0	0	0	0	0	0	0	0	0	0	0	0	0	0	0	0	0	0	0	0	0	0	0	0	0	0	0	0	0	0	0	0	0	0	0	0	0	0	0	0	0	0	0	0	0	0	0	0	0	0	0	0	0	0	0	0	0	0	0	0	0	0	0	0	0	0	0	0	0	0	0	0	0	0
pik3cg	0.068497842317967	0.0420302281400783	0.450450450450451	0	0	0	0	0.00926680999332789	0	0	0	0	0	0	0	0	0	0	0.0176589838314344	0	0	0	0	0	0	0	0	0	0.0101052535117849	0.041643589177664	0	0	0	0	0.283149027205699	0	0	0	0	0	0	0	0.0265306880468638	0	0	0	0	0	0	0.0160503657644485	0.0582728859307776	0	0	0	0	0	0	0	0	0	0	0	0	0	0	0	0	0	0	0	0	0	0	0	0	0	0	0	0	0	0.0374266904700418	0	0	0	0	0	0	0	0	0	0	0	0	0	0	0	0	0	0	0	0	0	0	0	0	0	0	0	0	0	0	0	0	0	0	0	0	0	0	0	0	0	0	0	0	0	0	0	0	0	0	0	0	0	0	0	0	0	0	0	0	0	0	0	0	0	0.0529190127428983	0	0	0	0	0	0	0	0	0	0	0	0	0.0796973828678292	0	0	0	0.0407097105373211	0.0347793451455831	0.223643601556559	0.15547263681592	0.0252467873463102	0.129346026490066	0.195399924600159	0.0649922670057907	0.0498494546469662	0.0264082182375155	0.0980064906691275	0.0472884460455756	0	0.382928252292371	0.274242540958726	0.236807368195513	0.0660864278303165	0	0.147503503208201	0.242730431016427	0.104699173303925	0	0	0.135311749401842	0	0.440562774002112	0.128565427419324	0
ENSAMXG00000004218	0.124626272063075	0.0627683296141337	0	0	0	0.0621295525429626	0	0	0.356973689648922	0	0.160310288818758	0.156705579066419	0.443564891375463	0.56971390811146	0	0.0205938434653887	0.0174163221414881	0.0702231839655553	0.186930129094038	0	0.38809329762875	0.149409498161702	0.560815006017008	0.158878117510537	0.112082597650595	0	0.150392838184219	0.220194592744306	0.0896582370730723	0.0344122178282123	0	0.256460810868345	0.706054827283037	0	0.210574047729027	0.721705674695509	0.304996789025464	0.535109902281981	0.246990914376284	0	0.310945273631841	0.785328345138508	0.437370261000753	0.805943615420107	0.660747102749233	0.659472853654466	0	0	0	0.330970607228988	0.290670397116549	0	0	0.3886196805189	0.0684739217069179	0.300407001999189	0.817527563069973	0	0.209478891127794	0.288815788597585	0.283686894564116	0.26975578344812	0.219075533645563	0	0.613483649067923	0.095542095054109	0.388972042866808	0.362002438701723	0.697921976734737	0.13060656385042	0.548113562985074	0.312201949967211	0.270541184926468	0.0697175053105462	0.369263958324948	0.243435194071055	0.1160486001788	0.477809822162119	0.166317967732492	0.26978760116725	0.365235197389086	0.144651603332761	0.249967220990677	0.0601807830723494	0.0892925035695626	0.0851360900399288	0.639749618661488	0.529421900750365	0.429163821946702	0.325497593437454	1.30762116480248	0.563625976310078	0.326170011643963	0.508076854963413	0.606745831056068	0.600411534854342	0.402724328118342	0.462624420152061	0.33316712681514	0.357948311782872	0.377415458937198	0.355178983947168	0.474192294203181	0.268582995195341	0.576579439346335	0.909548625167623	0.348080122634407	0.304713730910547	0.237061006118669	0.504646824136106	0.0571631092158365	0.244618395303327	0.593511132398459	0	0.315202306906652	0.336936391555643	0.174007510283178	0.270935455572405	0.206184386423656	0.615552764790445	0.351972703956197	0.390869293308318	0.387814124808488	0.521939698924706	0.315514967213302	0.205213199965615	0.420682667753623	0	0.356344093690329	0.693106018959191	0.446930901307624	0.642776690983848	0	0.558424422806803	1.04391925760956	0.426910587615581	0.507284960298591	0.548272158455021	0.089812517024078	0.675992686728947	0.411004451587038	0.325851294114682	0.677083539471733	0	0.0543341088280411	0.0681570338058888	0.229114106925974	0.0865443970230859	0	0.109151666145319	0.119217127252742	0.607402927769248	0.277900252987071	0.0741630697577834	0.385313491485083	0.16055088089382	0.255258321421278	0.808081411796582	0	0.479674091888469	0.34356374796707	0.197329509639968	0.356352969495406	0.00621439926023791	0.0238773392305024	0	0	0.0777435706067108	0	0.0143060288466766	0.0634648845766774	0	0	0.160915190970906	0	0	0.0791347564566667	0.0423885736320477	0.133175565089208	0.320841721731747	0	0	0.201861688539278	0.164472647003994	0	0.384302977685309	0.509049361050432	0.0905920188431399	0.0652911428536015	0.0660960016673989	0.328102650508186
wrb	0	0.0475809828327814	0	0	0	0	0	0	0.0123078437888466	0	0.0126795744734807	0.128798442534283	0.126090041942349	0	0	0.0240560430589944	0.0363465411451898	0.0749504876706485	0.00953210699599461	0	0	0.0319120891602674	0.140328063408407	0.266449402908247	0	0.0355594749999111	0.16599926699913	0.0355256675504609	0.0463225399234351	0.119015470287585	0.177983958478065	0.153705478484204	0.125750003929335	0	0.0060028045102672	0.788690880211428	0.312225605152768	0.216394902569226	0.179735717881383	0.0854474455486153	0.245290423861852	0.720253529242293	0	0.0341691097580144	0.223103097193183	0.150976200657446	0	0	0.445871232388086	0.0577702002511931	0.137366280811257	0	0.49480455220188	0	0.0500901622921258	0.300087446696586	0	0	0	0.138046169708885	0.231770885297131	0.527192086486052	0.146179339432769	0	0.109614815608703	0	0.106127889387049	0.124381693332458	0.0939967552944455	0.383113257318238	0.209444950651747	0.234952185190842	0.248128705471908	0.621076192413459	0.164869155534949	0.0977209558181006	0.0959848037926233	0.167494573848751	0.101007784995823	0.0418869056409731	0.100048379928169	0.188236975052631	0.01864113576712	0.0475303243469333	0.0160187592514437	0.183248611814344	0.161563773426885	0.158228984456257	0.0708716256839783	0.01845784689216	0.245003264455947	0	0.0463714351959193	0.162142880306126	0.0932792313791334	0.0594753888675036	0.124661604788871	0.257977925383968	0	0.250457012123684	0.674217907227616	0.176743050070226	0.175432922434505	0.0497508760849073	0.188501730148634	0.195476963123792	0.184726249992211	0.163289161447397	0.0840435009160742	0.0775003252541009	0.231276031037922	0.18152114721365	0.213120460134777	1.14425291345833	0.10225011530014	0.114133141199121	0.131502221134441	0.0306099690703442	0.350020706220622	0.0309973714229033	0	0.331524672137588	0.132461627181376	0.11361503783385	0.0763748186965121	0.119841858779856	0.110727568236325	0	0	0.12205642622742	0.17303315592578	0.339015975610731	0	0.14984448570915	0.137090329534353	0.115459488020231	0.117489831838245	0.140212842528711	0.0260738515772073	0.195779913794214	0.222824968244731	0.0684638365285103	0.229090260973441	0	0.0179870025919271	0.0819412966503603	0.0647231137974044	0.154702323811961	0.114900266568618	0.156762726906679	0.235917537746806	0.132422268128608	0	0.167407331243367	0	0	0.305017538508464	0	0.117271789098415	0	0.0311020707758723	0	0	0.0150083624163421	0	0	0	0	0	0	0	0	0	0.201511048965529	0	0	0	0.0155602305403757	0	0.13549028499119	0	0	0.0321188946564321	0.0449328133434779	0	0.0258879569224397	0.112513407521131	0	0	0	0
brwd1	0.188796939418763	0.0212319634470517	0	0	0	0	0	0	0	0	0.0433187511323429	0.150768990582372	0.0572268989315738	0	0	0	0	0	0	0	0	0.0900062699117205	0.0197288276612072	0.12531519607719	0	0.260031933326991	0	0.0480481020339462	0.0699804920943468	0.0133636956498498	0.111608874387129	0.0328067258489405	0.0318927383424068	0	0	0.273091974646141	0.224342595951108	0.0371235210917285	0	0	0.364856976065382	0	0.0443241537519781	0	0	0	0	0	0	0.0666516699709164	0.057839976427714	0	0	0.137819983364716	0	0.149558170774884	0	0	0	0.0857669622324405	0.0192614431433946	0.0396064701129577	0	0.071571714858288	0.290162866073797	0.0534570686281847	0.0876093095763633	0.021048554806227	0.00823607218423105	0.0396101013373009	0.0855683519137884	0.109800030485332	0.112064253663198	0.0533788833137611	0.0648250104726708	0.0501444716871181	0	0	0.0793962456269244	0.0394120902329976	0	0.00915140821869669	0	0.186080007438424	0.0348202749931263	0.110170985369293	0.0678019339321714	0.0736499861643528	0.0290106560558435	0	0.0747273638294376	0.111781801922647	0	0.313904205491028	0.110741971207087	0.0376513280745509	0.0392062416662724	0.0298155016756312	0.0692453640228786	0.0544431015146071	0	0.0987975744488949	0.0427716968207471	0.0809205522018482	0.031820582825795	0	0.0450484673172737	0.183737600515337	0	0	0.0776120329695916	0.244618395303327	0	0	0.0291521933541396	0.10878111851482	0.0752017553458874	0.157646398577136	0.0548329787467374	0.0582901817603855	0	0.161061718850664	0.0515306758926712	0.090774143299977	0.0918122448721437	0.0792484366444771	0.111481538239613	0	0.134191090857741	0.153964687423511	0.168513239845925	0.199405488642598	0	0.141821454149079	0.197843922032266	0.00824310567249317	0.077111705249775	0.0788317165563945	0.0653010228613751	0.0622771903949456	0.0114264820147173	0.215781345447494	0.0429033559004985	0	0.129272914718961	0.15492828282981	0.0853184082997747	0.0131838287156973	0.163313300235171	0.0298493206294625	0.0529762030895722	0.170317130496985	0.0689167289501604	0	0.077557858162189	0	0.28084365433763	0	0	0.0155914783216085	0	0.0505326137489135	0.173979503877697	0.0089981487381182	0.0233768815757372	0	0.0470916214587101	0.0294365260189454	0	0.0459664872212442	0.0277321737587079	0	0	0.117642939648724	0	0	0.0416742249314335	0.0245761636187175	0.0590402418288305	0.211047465682993	0	0	0.019699336118943	0.0334260760143169	0	0.024275085266237	0.0650523490458898	0	0.0784278505233034	0	0.069190266313335
rbp2a	0	0	0	0	0	0	0	0	0	0	0	0	0	0	0	0	0	0	0	0	0	0	0	0	0	0	0	0	0	0	0	0	0	0	0	0	0	0	0	0	0	0	0	0	0	0	0	0	0	0	0	0	0	0	0	0	0	0	0	0	0	0	0	0	0	0	0	0	0	0	0	0	0	0	0	0	0	0	0	0	0.00250417759427164	0	0	0	0	0	0	0	0	0	0	0	0	0	0	0	0	0	0	0	0	0	0	0	0	0	0	0	0	0	0	0	0	0	0	0	0	0	0	0	0	0	0.00231186718415502	0.0115101289134438	0	0	0	0	0	0	0.0101701531716785	0	0	0	0	0	0.0917957544463569	0	0	0	0	0	0	0	0	0	0	0	0	0	0	0	0	0	0	0	0	0	0	0	0	0	0	0	0	0	0	0	0	0	0	0	0	0	0	0	0	0	0	0	0	0	0	0	0	0	0	0	0	0	0
ENSAMXG00000012287	0.361970082163139	0.0913615462636867	0	0	0.40290088638195	0.171986791414419	0	0.0518226768625356	0.193162246502891	0.192270717169775	0.195424639962428	0.265538708058421	0.708296364130203	0.531380028148515	0.329489291598023	0.0805950571585793	0.09422003625314	0.0707411982034192	0.103263512965154	0	1.2410002888278	0.299332686659973	0.299212751453396	0.572365409869548	0.867014471901762	0.782027839776066	0.321328249921519	0.325020003872803	0.440639645998785	0.237289064578868	0.329103512654445	0.227686388116852	0.284721039749562	0	0.165722749507669	0.849799640994058	1.00575275612823	1.56021298752603	0.589381461451356	0.4510142112125	0.382731169626454	1.5682287624086	0.574246339794105	0.414983127129459	0.573158678491383	0.686687193860586	0.100143204782839	0.212071086228104	0.193024108711178	0.59774107998685	0.591035087941615	0.713470319634703	0.188306185858205	0.0628476259309304	0.604823139302231	0.704953464695199	0	0	0.379737221842485	0.675996808538409	1.07035559917179	1.08962755144168	0.829633811541351	1.04456088497683	1.1911657515622	0.5803696165109	0.8945341155589	0.745402981332711	0.776254002396572	0.838843043771568	0.888216547848525	0.804262413443415	0.804083414410517	1.04372932849577	0.641439534451042	0.755059009228519	0.30704510198715	0.243662011331438	0.474857673316347	0.702783140219477	0.955136512480444	0.721484890862837	0.389018089105418	0.313024015818883	0.27919262336485	0.636001228893257	1.06452616095332	0.838744555568177	0.764797816513134	0.376307799920082	0.698242978039481	0.591948507823604	0.822082688947287	0.810288793617367	0.496994006391251	0.697345854593297	0.802604867436665	0.507168242179039	0.427465712368266	0.546006886487784	0.590340371243116	0.499355303076959	0.833905473674944	0.700688667942967	1.07255512535284	1.81788119037157	0.716324208488895	0.69944827328176	1.05123186040569	0.31908800681221	0.526848041312227	0.279918329710861	0.524672415839486	0.918661102780781	0.82192701017562	0.823113132987609	0.470450214661657	0.806039831223331	0.425152472691592	0.684414401345429	0.982634736179046	1.07826935494308	0.868309551778378	1.10695303547594	0.449413546378954	0.537405677430096	1.10534577696881	0.63323201621074	0.832928443481933	0.956051556451969	0.724795427624738	0.558065878727333	0.68927488282327	0.804826615544494	0.804928550694502	0.836287294235503	1.0042345335501	0.886082918501419	1.02730345518693	0.765454400619532	0.783890577852536	0.487068471102961	1.46045532106019	0.215703192407248	0.646215749738854	0.379472157721432	0.578801173011803	0.646099491026129	0.201134502847153	0.66657365225206	0.441273187270323	1.18509638987012	1.07761638182536	1.52246471682127	0.681655514354833	2.07655086754862	1.28362701194362	0.520319824226801	0.519884753289529	0.0896180124900965	0	0.105478556209523	0.754766053298099	0.0381723574099354	0.031291791623798	0.0434542665571619	0	0.0630847164657418	0.215844444511057	0.085794581740203	0.0551612619496196	0.216553397445388	0.0892060660124889	0.300329283434249	0.125586843851874	0.174811016515873	0.163434139937089	0.0222334775801543	0.110515428268888	0.185425460437393	0.138819479149314	0.603092473972988	0.0866998643270328	0.101762075187948	0	0.237663281288422	0.229778219493778	0.0674900452183303	0.0757150682037508	0.171890085157464	0
urb1	0	0	0	0	0	0	0	0	0	0	0.0432103566582839	0	0	0	0	0	0	0	0.0282463533957766	0	0	0.00687511850557743	0.0357418678759313	0	0	0	0	0.00608163663006376	0.0545455249815965	0.0143653935696346	0	0.0061964318466854	0.0716448569101278	0	0	0	0.0213326506885113	0	0.0461041954817888	0	0	0	0	0	0	0.0701616524472384	0	0	0	0.00469087156393658	0.0115087247642438	0	0	0	0	0.0413054163792498	0	0	0	0.0210167255632652	0.0514948357282127	0.103926337012326	0	0	0	0	0.056135458451895	0.00437486656656972	0.0291201860904116	0.0324281554216633	0	0.00518081027872759	0.0354647657552222	0	0.0221940629876842	0.058389884287303	0	0.149450023912004	0	0.0235686595561824	0.0226610920380253	0	0	0	0	0	0.0228206705453868	0.033733498688852	0.0655695722372423	0.012911972626618	0.0105714503184121	0	0	0	0	0.0129409633253099	0	0	0	0	0	0.0119806511614398	0	0	0	0	0.0305646504198146	0	0	0	0	0	0	0	0.00958949298432693	0.0388710298101928	0.0330403753386639	0	0.125987471396004	0	0	0	0.0270667280371918	0.0314365380123169	0.0145761545772041	0	0.0987947046038332	0	0	0.0200120873007296	0.0811003618666046	0	0	0.0224909273717853	0.0805646269488488	0.0168763567113041	0.118496855241404	0.00443021066980798	0.0517057734666653	0.00447127207690588	0.0236008186716392	0.0779727095516569	0	0	0	0.0802438067697301	0	0.0261684199508034	0	0	0	0	0	0	0	0	0	0	0	0.0240206244845261	0.0260412597719827	0	0	0	0.0266511744061722	0	0	0.0273497541257104	0	0	0.0418810376901723	0.0552766457608084	0.0631074088097943	0	0	0	0	0.0144962831529996	0.0635453205225967	0	0	0	0	0.0161249750062887	0	0.0902978961646996	0	0	0.0688392328555891	0.0217306271458994	0
RELN	0	0	0	0	0	0	0	0.00297514563337875	0	0	0	0	0	0	0	0	0	0	0	0	0	0	0	0	0	0	0	0.0240570247715184	0	0.0272858741029769	0	0	0	0	0	0	0	0	0	0	0	0	0	0	0	0	0	0	0	0	0	0	0	0	0	0	0	0	0	0.0144833296962139	0.0108882017039898	0	0	0	0	0	0	0	0.0301613632936209	0.0329602236021569	0	0.0315656565656566	0	0	0.00898540862762965	0.00428484813427	0	0	0	0	0	0	0	0	0	0	0.0223714956619995	0.0137496545399297	0	0	0.130587091787482	0	0	0	0	0	0.0217244900175968	0	0	0	0	0.0646347894506107	0.0160107592302027	0.0427844093612288	0	0	0	0	0	0	0	0	0	0	0	0	0.030096912056823	0	0	0	0	0	0	0.0515740883921508	0.0154587221201947	0	0.056608473156262	0	0	0	0.0115984643328168	0	0	0.0770876809481098	0.0922758805975049	0.0181123326873268	0	0	0.0731104408868257	0.0255724258365576	0.0758116253215949	0	0	0	0.0112675167632481	0	0	0.0562149937829442	0	0	0	0.0492639959012355	0.0297402191854154	0	0	0	0	0	0	0	0.0851317413697697	0	0	0	0	0	0	0	0	0	0	0	0	0.028116187332533	0	0	0	0	0	0	0	0	0	0.0127285409528077	0	0	0.0187567993397607	0	0	0	0
zgc:194242	0	0.0236024961999981	0	0	0	0	0	0	0	0	0	0	0	0.0868621064060804	0	0.120158832649545	0.075551403816439	0.0784916029103403	0.174594605532604	0	0	0.234940436436184	0.235483223548798	0.407280119161991	0.0509722965568214	0.255128074293295	0.0957854406130268	0.197272525738697	0.764338671007773	0.173999699383421	0.0558188343911003	0.0276758196640584	0.0762042303573664	1.98767640628106	1.18534868303759	0.109017966160823	0.275219879469464	0.221467581254756	0.105984686031438	0	0	0	0	0	0.0279290601871247	0.136889820181431	0	0	0.215763695600578	0.0316184884485042	0	0	0.247665750303391	0	0	0.0296816935187054	0	0	0	0.0435764346673641	0.0732000677019195	0.0417763295316873	0.027360529699855	0	0.0831061764510339	0	0.0950354112076817	0.177974205098565	0.0264281015968143	0.272182225533302	0.109171562820427	0.0928249515269421	0.136822722585939	0.0533788833137611	0.0768298486814309	0.110927252281978	0.028219252302691	0.111881852763482	0.0529500161563628	0.178043221987877	0.0812258741517961	0.0534472477658851	0.0562156892080166	0	0.0294238351001981	0.130020413204873	0.0130223251872818	0.0336004291637317	0.0721251467395173	0.0595149531319744	0.0500741096823299	0	0	0.109855101121621	0	0	0.0213523739569365	0	0.0258758991874968	0.130871060528988	0	0	0.0491065050451829	0	0.124635163179016	0.110141862719182	0.0477610690525058	0.0212392460963056	0.491708319589512	0	0.0525480551964772	0	0.341880341880342	0	0.213112795636214	0.149029600035993	0	0.042993145362006	0.0705749531705256	0.176045499890334	0.044257970860552	0.103266313495875	0.123770817710408	0.109227285924623	0.0614067977050275	0.0827410395051	0.0427306601032373	0	0.114596027319027	0.0366203557509983	0.0324636717442448	0	0	0.0223294082105393	0.0402042193694032	0.0563090034144625	0.053504592234861	0.0542615399583148	0	0.0500407634030893	0.0117864761972113	0	0	0	0	0	0.0844566061957366	0.0164244066683091	0.211032794496265	0.0978234287111763	0	0.161571458277505	0.177815711796294	0	0	0	0	0	0	0	0	0.336417130263924	0	0.00905824707901623	0.0267985038745462	0	0.0339305103148751	0	0	0.0274034432561791	0	0	0.022067747986318	0.0251519175821965	0.226370614010041	0	0.0319943511724628	0.04302931536705	0	0.0161364237812159	0.0261413304891566	0	0.106949320858938	0	0	0	0	0.160324735462327	0.0725095885694164	0.110276015667546	0.114021185136198
UBE2T	0	0	0	0	0	0	0	0	0	0.313971742543171	0	0.0106452059315087	0.0529226535418486	0	0	0	0	0	0	0	0	0.0452756471590503	0.0076984960987871	0.104757865599315	0.0509722965568214	0	0.0167588402882521	0.0158094039249546	1.10453156160067	0.0221772671118658	0.0883524910984865	0.034626913524027	0.0581597991097552	0	0.5681019332327	0	0	0	0	0	0	1.17922176864013	0	0	0	0	0	0.259659326963025	0	0	0	0	0	0	0	0	0	0	0	0.0040180006428801	0.0016418660069868	0	0	0	0	0	0.00425923401935396	0	0	0.0185641726319541	0.0242855200015543	0.0219298245614035	0	0	0.00143420580853352	0	0	0.146929180135175	0.00421124267033213	0	0.00877746578763273	0	0	0	0	0	0	0.00700336511693869	0	0	0	0	0	0	0	0.0292458845636611	0	0	0.0512127171419207	0	0	0	0	0	0	0	0.0236505149245986	0.0227276859579265	0	0	0	0	0	0	0	0.00880759284964382	0	0	0.0307098898129154	0	0	0	0.00310817699203063	0	0	0	0	0	0	0	0	0	0	0.00634019723085546	0	0	0.0427695874017903	0.00619415197723525	0	0.0103051734329649	0	0	0	0	0	0	0	0	0	0	0	0	0	0	0	0.240743415667582	0	0	0	0	0	0	0	0.00119579634535938	0	0	0	0	0.163100208768267	0	0.0359544509309948	0	0	0.0169102875425294	0.171091876590014	0	0.00812572115775275	0.0539151555193639	0	0	0	0	0.0162356226823644	0	0	0	0	0.186484932491781	0	0	0
ENSAMXG00000005150	0	0	0	0	0	0	0	0	0	0	0	0.036244616121098	0	0	0	0	0.0181202094696215	0	0	0	0	0.230188089838603	0.0302807816429776	0.369950530699881	0.169764875647229	0	0	0.922889029366935	0.449405683947124	0.0343164893999716	0.0555158747435923	0.0174702921071223	0.0290963262978416	0	0.00752286952335099	0	0	0	0.0187652467629949	0	0	0	0	0	0	0	0	0	0	0.0304418883837674	0.227438333686012	0	0	0.0697666306205742	0	0	0	0	0.384251116222433	0.00561419267909275	0.00160448820275982	0	0	0	0	0	0	0.0245676100628931	0	0.00529154844465517	0	0.0284414106939704	0	0	0.0124849868575863	0	0	0	0	0	0	0	0	0.0323396438758416	0	0	0.0306702602543099	0.0105739430550871	0.0490075961774075	0	0	0	0	0	0	0	0.0228429410743492	0	0	0.0199528315063191	0	0	0	0	0	0	0.0201874200073482	0.0264550264550265	0	0	0	0	0	0	0	0	0.0715000715000715	0	0.027021330638406	0	0	0	0.0135539574040583	0	0	0.0171233169919811	0	0	0.0732187703639705	0.0154534426406843	0.0277717539673335	0	0	0.0124647853287787	0	0	0	0.0233062204302328	0	0.0405887257457452	0	0	0.0323860416160635	0	0	0	0	0	0	0	0	0	0	0	0	0	0	0	0	0	0	0	0.0638667484161046	0	0	0	0	0	0	0	0	0	0	0	0	0	0	0	0	0.0222692846437694	0	0	0	0	0	0	0.0976073468625604	0	0	0	0
ENSAMXG00000027956	0	0	0	0	0	0	0	0	0	0	0	0	0	0	0	0	0	0	0	0	0	0	0	0	0	0	0	0	0	0	0	0	0	0	0	0	0	0	0	0	0	0	0	0	0	0	0	0	0	0	0	0	0	0	0	0	0	0	0	0	0	0	0	0	0	0	0	0	0	0	0	0	0	0	0	0	0	0	0	0	0	0	0	0	0	0	0	0	0	0	0	0	0	0	0	0	0	0	0	0	0	0	0	0	0	0	0	0	0	0	0	0	0	0	0	0	0	0	0	0	0	0	0.0112231130865451	0	0	0	0	0	0	0	0.00509430319356773	0	0	0	0	0	0	0	0.0216218086210475	0	0	0	0	0	0	0	0	0	0	0	0	0	0	0	0	0	0	0	0	0	0	0	0	0	0	0	0	0	0	0	0	0	0	0.0516739785346293	0	0	0	0	0	0	0	0	0	0	0	0	0	0	0	0	0
tulp1a	0	0	0	0	0	0	0	0	0	0	0	0	0	0	0	0	0	0	0	0	0	0.00235486496262358	0.00501045933385943	0	0	0	0	0	0	0	0	0	0	0	0	0	0	0	0	0	0	0	0	0	0	0	0	0	0	0	0	0	0	0	0	0	0	0	0	0.00900764654374232	0	0	0	0	0	0	0	0	0	0	0	0	0	0	0.00577040951863887	0	0	0	0	0	0	0	0	0	0.0218252928954307	0	0	0	0	0	0	0	0	0	0	0	0	0	0	0	0	0.0144019379247672	0	0	0	0	0	0	0	0	0	0	0	0	0	0	0	0	0	0	0	0	0.00612188051925791	0.00434003289744936	0	0	0	0	0	0	0.00454621293643076	0	0	0	0	0	0	0	0	0	0	0	0	0	0	0	0	0	0	0	0	0	0	0	0	0	0	0	0	0	0	0	0.30281007751938	0	0	0	0	0	0	0	0	0	0	0	0	0	0	0	0	0	0	0	0	0	0	0	0	0	0	0	0
ENSAMXG00000005204	0	0	0	0	0	0	0	0	0	0	0	0	0	0	0	0	0	0	0	0	0	0	0	0	0	0	0	0	0	0	0	0	0	0	0	0	0	0	0	0	0	0	0	0	0	0	0	0	0	0	0	0	0	0	0	0	0	0	0	0	0.00213732345975388	0	0	0	0	0	0	0	0	0	0	0	0.0222642769676055	0	0	0	0	0	0	0	0	0	0	0	0	0	0	0	0	0	0	0	0	0	0	0	0	0	0	0	0	0	0	0	0	0	0	0	0	0	0	0	0	0	0	0	0	0	0	0	0	0	0	0	0	0	0	0	0	0	0	0	0	0	0	0	0	0	0	0	0	0	0	0	0	0	0	0	0	0	0	0	0	0.115308334486417	0	0	0	0	0	0	0	0	0	0	0	0	0	0	0	0	0	0	0	0	0	0	0	0	0	0	0	0	0	0	0	0	0	0	0	0	0
ENSAMXG00000013002	0	0	0	0	0	0	0	0	0	0	0	0	0	0	0	0	0	0	0	0	0	0	0	0	0	0	0	0	0	0	0	0	0	0	0	0	0	0	0	0	0	0	0	0	0	0	0	0	0	0	0	0	0	0	0	0	0	0	0	0	0	0	0	0	0	0	0	0	0	0	0	0	0	0	0	0	0	0	0	0	0	0	0	0	0	0	0	0	0	0	0	0	0	0	0	0	0	0	0	0	0	0	0	0	0	0	0	0	0	0	0	0	0	0	0	0	0	0	0	0	0	0	0	0	0	0	0	0	0	0	0	0	0	0	0	0	0	0	0	0	0	0	0	0	0	0	0	0	0	0	0	0	0	0	0	0	0	0	0	0	0	0	0	0	0	0	0	0	0	0	0	0	0	0	0	0	0	0	0	0	0	0	0	0	0	0	0	0	0	0	0
ENSAMXG00000013006	0	0	0	0	0	0	0	0	0	0	0	0	0	0	0	0	0	0	0	0	0	0	0	0	0	0	0	0	0	0	0	0	0	0	0	0	0	0	0	0	0	0	0	0	0	0	0	0	0	0	0	0	0	0	0	0	0	0	0	0	0	0	0	0	0	0	0	0	0	0	0	0	0	0	0	0	0	0	0	0	0	0	0	0	0	0	0	0	0	0	0	0	0	0	0	0	0	0	0	0	0	0	0	0	0	0	0	0	0	0	0	0	0	0	0	0	0	0	0	0	0	0	0	0	0	0	0	0	0	0	0	0	0	0	0	0	0	0	0	0	0	0	0	0	0	0	0	0	0	0	0	0	0	0	0	0	0	0	0	0	0	0	0	0	0	0	0	0	0	0	0	0	0	0	0	0	0	0	0	0	0	0	0	0	0	0	0	0	0	0	0
ENSAMXG00000013011	0	0	0.168236877523553	0	0	0	0	0	0	0	0	0	0	0	0	0	0	0.133109709022176	0.0274313051540679	0	0	0.0124396676120814	0	0	0	0	0	0.0182864164841073	0	0	0	0	0	0	0	0	0	0	0	0	0	0	0	0	0	0	0	0	0	0	0	0	0	0	0	0	0	0	0	0	0.00348941299297862	0	0	0	0	0	0.00501132559584661	0	0	0	0	0	0	0	0.00812772709639892	0.00835882775799522	0	0	0	0	0	0	0	0	0	0	0	0.00693655411413961	0	0	0	0	0	0	0	0	0	0	0	0	0	0	0	0	0	0	0	0	0	0	0	0	0	0	0	0	0	0	0	0	0	0	0.00666920096303262	0.008911067545892	0.0226313978961852	0	0	0	0	0	0.0035030404639707	0	0	0	0	0	0	0	0	0	0	0	0	0	0	0	0	0	0	0	0	0	0	0	0	0	0	0	0	0	0	0	0	0	0	0	0	0	0	0	0	0	0	0	0	0	0	0	0	0	0	0	0.0125749783081624	0	0	0	0	0	0	0	0
ZBTB45	0	0	0.181686046511628	0	0	0	0	0	0.203714493487915	0	0	0	0	0	0	0	0	0.041731350259569	0	0	0	0.0124107338575524	0	0	0	0	0	0.0126681378597434	0	0.0255464020037261	0	0.0110562720019813	0	0	0.01973512490322	0	0	0	0	0	0	0	0.0184854159311012	0	0	0	0	0	0	0.00683740113117964	0	0	0	0.128455451649368	0	0	0	0	0	0.0104665414651417	0.0189559135396249	0.194144598897259	0	0	0.10864841373316	0	0.00907579566885033	0	0.0360872734621408	0.0138742053548883	0	0	0	0	0.00485184644294156	0	0	0	0	0	0.00498070971128818	0	0.051326270838466	0	0	0	0	0.00516329967894603	0	0	0	0	0	0	0	0	0	0	0	0	0	0.00365672026565341	0	0	0	0	0.00422421990275001	0.00669634486711773	0	0	0	0	0	0	0	0	0	0	0	0	0	0	0.00595182828261185	0.00660868645747971	0.0473619399450601	0	0	0	0	0	0	0.034755046432742	0	0.0138730285506702	0	0	0	0	0	0.0159775109586598	0	0	0	0	0	0	0.0377055423376682	0	0	0	0	0	0	0	0	0	0	0	0	0	0.112139052425007	0	0	0.0041628333909192	0	0	0.0473269725882175	0.0315101557231896	0	0	0.00774243099945493	0	0	0	0	0	0	0.00689712252048445	0	0	0	0	0.0198134348893185	0.0225807034340734	0	0	0	0	0	0.0573040264229611	0
ENSAMXG00000013015	0	0	0	0	0	0	0	0	0	0	0	0	0	0	0	0	0	0	0	0	0	0	0	0	0	0	0	0	0	0	0	0	0	0	0	0	0	0	0	0	0	0	0	0	0	0	0	0	0	0	0	0	0	0	0	0	0	0	0	0	0	0	0	0	0	0	0	0	0	0	0	0	0	0	0	0	0	0	0	0	0	0	0	0	0	0	0	0	0	0	0	0	0	0	0	0	0	0	0	0	0	0	0	0	0	0	0	0	0	0	0	0	0	0	0	0	0	0	0	0	0	0	0	0	0	0	0	0	0	0	0	0	0	0	0	0	0	0	0	0	0	0	0	0	0	0	0	0	0	0	0	0	0	0	0	0	0	0	0	0	0	0	0	0	0	0	0	0	0	0	0	0	0	0	0	0	0	0	0	0	0	0	0	0	0	0	0	0	0	0	0
wfikkn1	0	0	0	0	0	0	0	0	0	0	0	0	0	0	0	0	0	0	0	0	0	0	0	0	0	0	0	0	0	0	0	0	0	0	0	0	0	0	0	0	0	0	0	0	0	0	0	0	0	0	0	0	0	0	0	0	0	0	0	0	0	0	0	0	0	0	0	0	0	0	0	0	0	0	0	0	0	0	0	0	0	0	0	0	0	0	0	0	0	0	0	0	0	0	0	0	0	0	0	0	0	0	0	0	0	0	0	0	0	0	0	0.346740638002774	0	0	0	0	0	0	0	0	0	0	0	0	0	0	0	0	0	0	0	0	0	0	0	0	0	0	0	0	0	0	0	0	0	0	0	0	0	0	0	0	0	0	0	0	0	0	0	0	0	0	0	0	0	0	0	0	0	0	0	0	0	0	0	0	0	0	0	0	0	0	0	0	0	0	0	0	0	0	0
ENSAMXG00000013018	0	0	0.0657116572479958	0	0	0	0	0	0	0	0	0	0	0	0	0	0	0	0	0	0	0	0.00999298878603902	0	0	0	0	0	0	0	0	0	0	0	0.0153869826127097	0	0	0	0	0	0	0	0	0.0503088966252792	0	0	0	0	0	0	0	0	0	0	0	0	0	0	0	0.00418200066912011	0	0	0	0	0	0	0	0	0	0	0	0	0.0420804578353813	0	0	0	0	0	0	0	0	0	0	0	0	0	0	0	0	0	0	0	0	0	0	0	0	0	0	0	0	0	0.0332900562601951	0	0	0	0	0	0	0	0	0	0	0	0	0	0	0	0	0	0	0	0	0	0	0	0	0	0	0	0	0	0	0	0	0	0	0	0	0	0	0	0	0	0.0191917582913194	0	0	0	0	0	0	0	0	0	0	0	0	0	0	0	0	0	0	0.00590637451375772	0	0	0	0	0	0.00145894967878305	0	0	0	0	0.0276461513792665	0	0.0471752479500139	0.0173189118659104	0	0.0656387636282483	0	0	0.0550293298588021	0.0747849860774246	0	0.0503030760330994	0	0	0.0397071202808087	0.0471785758617563	0
ighz	0	0	0	0	0	0	0	0	0	0.0977135040062537	0	0	0	0	0	0	0	0	0	0	0	0	0	0	0	0	0	0.0181605703145502	0.0274355949408763	0.0108753930095149	0	0	0	0	0.163407576167817	0	0	0.072847006716494	0	0	0	0	0	0	0	0	0	0	0	0	0	0	0	0	0	0	0	0	0	0.00190510663834408	0	0	0	0	0	0	0	0	0	0	0	0	0	0	0	0	0	0	0	0	0.0278971627048821	0	0	0	0	0	0	0	0	0.012911972626618	0	0	0	0	0	0	0	0	0	0	0	0	0	0	0	0	0	0	0	0	0	0	0	0	0	0.00612471887540362	0	0	0	0	0	0	0.00301873304981392	0	0.0166903669877893	0	0	0	0	0	0	0	0	0	0	0.0384332513209957	0.0178254072659925	0	0	0	0	0.0151542704734194	0	0	0	0	0	0.0100208433541767	0.0476553564620663	0	0	0	0	0	0	0	0	0	0	0	0.0304954287352326	0	0	0.00262758777982496	4.02942334505942	0	0.256177033794129	0	0	0	0	2.83585941151828	0.20851298014469	0.460872188469374	8.24286890602071	0	0.225908294174112	0.0886921409027226	0	0	0.18517146878009	0	0	0.0185803152707895	2.062599907183	0	0	0	0.0489411303653326	0	0
ENSAMXG00000013205	0	0	0	0	0	0	0	0	0	0	0	0	0	0	0	0	0	0	0	0	0	0	0	0	0	0	0	0	0	0	0	0	0	0	0.0040343207736859	0	0	0	0	0	0	0	0	0	0	0	0	0	0	0	0	0	0	0	0	0	0	0	0	0	0	0	0	0	0	0	0	0	0	0	0	0	0	0	0	0	0	0	0	0	0.030222168129542	0	0	0	0	0	0	0	0	0	0	0	0	0	0	0	0	0	0	0	0	0	0	0	0	0	0	0	0	0	0	0	0	0	0	0	0	0	0	0	0	0	0	0	0	0	0	0	0	0	0	0	0	0	0	0	0	0	0	0	0	0.0158007837188725	0	0	0	0	0	0	0.100587430594673	0	0	0	0	0	0	0	0	0	0	0	0	0	0	0	0.809653213504511	0	0.254065040650406	0	0	0	0	0.10583711873777	0	0	0	0	0.0322177084553869	0	0	0	0	0	0.00265675166943633	0	0	0	0	0	0	0	0
ENSAMXG00000013209	0	0	0	0	0	0	0	0	0	0.112930547713156	0	0	0	0	0	0	0	0	0	0	0	0	0	0	0	0	0	0	0	0	0	0	0	0	0	0	0	0	0	0	0	0	0	0	0	0	0	0	0	0	0	0	0	0	0	0	0	0	0	0	0	0	0	0	0	0	0	0	0	0	0	0	0	0	0	0	0	0	0	0	0.0184627200756233	0	0	0	0	0	0	0	0	0	0	0	0	0	0	0	0	0	0	0	0	0	0	0	0	0	0	0	0	0	0	0	0	0	0	0	0	0	0	0	0	0	0	0	0	0	0	0	0	0	0	0	0	0	0	0	0	0	0	0	0	0	0	0	0	0	0	0	0	0	0	0	0	0	0	0	0	0	0	0	0	0	0	0	0.0142671008329154	0	0	0	0	0	0	0.128092237198434	0	0.0596714490017961	0.644718413397769	0	0.0403540038448766	0	0	0	0	0	0	0	0	0	0	0	0	0	0
ENSAMXG00000028878	0	0	0	0	0	0	0	0	0	0	0	0	0	0	0	0	0	0	0	0	0	0	0	0	0	0	0	0	0	0	0	0	0	0	0	0	0	0	0	0	0	0	0	0	0	0	0	0	0	0	0	0	0	0	0	0	0	0	0	0	0	0	0	0	0	0	0	0	0	0	0	0	0	0	0	0	0	0	0	0	0	0	0	0	0	0	0	0	0	0	0	0	0	0	0	0	0	0	0	0	0	0	0	0	0	0	0	0	0	0	0	0	0	0	0	0	0	0	0	0	0	0	0	0	0	0	0	0	0	0	0	0	0	0	0	0	0	0	0	0	0	0	0	0	0	0	0	0	0	0	0	0	0	0	0	0	0	0	0	0	0	0	0	0	0	0	0	0	0	0	0	0	0	0	0	0	0	0	0	0	0	0	0	0	0	0	0	0	0	0	0
ENSAMXG00000013213	0	0	0	0	0	0	0	0	0	0	0	0	0	0	0	0	0	0	0	0	0	0	0	0	0	0	0	0	0	0	0	0	0	0	0	0	0	0	0	0	0	0	0	0	0	0	0	0	0	0	0	0	0	0	0	0	0	0	0	0	0	0	0	0	0	0	0	0	0	0	0	0	0	0	0	0	0	0	0	0	0	0	0	0	0	0	0	0	0	0	0	0	0	0	0	0	0	0	0	0	0	0	0	0	0	0	0	0	0	0	0	0	0	0	0	0	0	0	0	0	0	0	0	0	0	0	0	0	0	0	0	0	0	0	0	0	0	0	0	0	0	0	0	0	0	0	0	0	0	0	0	0	0	0	0	0	0	0	0	0	0	0	0	0	0.0123611839047497	0	0	0	0	0	0	0	0	0	0	0	0	0	0	0	0	0	0	0	0	0	0	0	0	0	0
ENSAMXG00000013219	0	0	0	0	0	0	0	0	0	0	0	0	0	0	0	0	0.0239045729448043	0	0	0	0	0	0	0	0	0	0	0	0	0	0	0	0	0	0	0	0	0	0	0	0	0	0	0	0	0	0	0	0	0	0	0	0	0	0	0	0	0	0	0	0	0	0	0	0	0	0	0	0	0	0	0	0	0	0	0	0	0	0	0	0.0076491663938464	0	0	0	0	0	0	0	0	0	0	0	0	0	0	0	0	0	0	0	0	0	0	0	0	0	0	0	0	0	0	0	0	0	0	0	0	0	0	0	0	0	0	0	0	0	0	0	0	0	0	0	0	0	0	0	0	0	0	0	0	0	0	0	0	0	0	0	0.100587430594673	0	0	0	0	0	0	0	0	0	0	0	0	0	0	0	0.318596229437135	0	0	0	0	0	0	0.0461233337945667	0	0	0	0	0.0105168063824395	0	0	0	0	0	0	0	0	0	0	0	0	0	0
ENSAMXG00000013224	0.0701852891633913	0	0	0	0	0	0	0	0	0	0	0	0	0	0	0	0	0	0	0	0	0	0	0	0	0	0	0	0	0	0	0	0	0	0	0	0	0	0	0	0	0	0	0	0	0	0	0	0	0	0	0	0	0	0	0	0	0	0	0	0	0	0	0	0	0	0	0	0	0	0	0	0	0	0	0	0	0	0	0	0	0	0	0	0	0	0	0	0	0	0	0	0	0	0	0	0	0	0	0	0	0	0	0	0	0	0	0	0	0	0	0	0	0	0	0	0	0	0	0	0	0	0	0	0	0	0	0	0	0	0	0	0	0	0	0	0	0	0	0	0	0	0	0	0	0	0	0	0	0	0	0	0	0	0	0	0	0	0	0	0	0	0	0	0	0	0	0	0	0	0	0	0	0	0	0	0	0	0	0	0	0	0	0	0	0	0	0	0	0	0
ENSAMXG00000009470	0	0	0	0	0	0.107300742521138	1.32362673726009	0.00360695709885227	0.736696783617714	0	0.247081406595435	0.443695564000454	0.487898504037553	1.04915980295	0	0	0	0	0	0	1.18279095741737	0.336096752789362	0.0301220941415986	0.434833807263996	0.220301498724312	0.300389675578123	2.47846480088307	0.0367298346846754	0.516334012022858	1.60640828343331	0.758800273773155	0.230011716571004	1.18220986710646	0	0.0938710173270284	1.24110463461209	0.702028593333522	1.17633683035494	0.0849531856396845	0	1.70555494396191	0	0.0110787488547343	0	0	0.427660637453866	0.202638351334373	0	0	0.39706172406272	0.284402196758601	0	0.623480266849554	0.547742668774901	0.271439730636936	0.386674163907403	0	0	0.150979859286771	0.757054989772559	0.814817237172209	0.661538490407911	0.657630501044235	0.318676363661905	2.13213613617935	0.510814742243977	0.725607537288588	1.00950545552356	0.942806357876709	0.68976280138702	0.382151747825439	0.82860545201877	0.958638741550587	0.465799498962367	0.743838548763671	0.673387319530869	0.518337867253828	0.736256768573986	1.21496596367078	0.545751931339616	0.70820950296737	0.515211567590037	0.453973837696019	0.307282793109393	0.535542485358228	1.00710438606262	1.00933603601962	0.71595260746986	1.02135943516762	0.408979771130742	0.482277777255062	0.803674027000216	0.25942357046485	0.256011624770378	0.920690690139004	0.0827092255939409	0.204064529072697	0.168794752453985	0.600735430630612	0.148178735860935	0.183533384722681	0.685082616011351	0.707556250404373	0.0503993510555451	0.536275207319905	0.320527597315502	0.866790720488631	1.30329329129542	0.660181932690936	0.446090974863373	0.456515558071526	0.495495018581063	1.01385570395589	0.231144395904121	0.68460887443302	1.26765683954001	0.334961717906812	1.17450842119417	0.25703219016863	0.597755936507795	1.21215827114606	0.362388938883771	0.779252584840963	0.657490863405061	0.820887163031143	0.515574675658114	1.22084604229412	0	2.04681040025953	0.780069962223326	0.885366528039205	1.45273016850836	0	0.85250973973292	0.35603708383237	1.0093691773122	1.28161854640227	1.46392019193302	0.83965603336378	0.697038895686885	0.487892765389612	0.456576471279084	1.29650114201106	0.539017084694251	0.331161236977394	0.269859245348886	0.417579698497941	0.231008325466771	0.350705901030729	0.0484109118195241	0	0.65506130783048	0.696998653791423	1.30534047067945	0.441851835374775	1.86486699055053	0.426049798896945	0	3.96264456685445	0	0.0255502240754651	0	0.387552184037107	0.00524361301716444	0.0185812348617392	0	0	0	0	0.00482022953933066	0	0	0.135789335445067	0.377798709612237	0.00495321195982747	0	0.0763622225046539	0.258054750424613	0	0.587097163634408	0.161980206378118	0.133511348464619	0.0145629934685235	0.0559257752315854	1.04613453290093	0	0.449668881885682	0	0	0	0
KLHDC10	0	0.145844368499787	0	0	0	0	0	0.00335307174902929	0.0945021720080786	0	0.0394451778663469	0.0596366525578469	0.166092882899289	0.154142994388232	0	0.0287248721981801	0.00967735692027793	0.242862497394704	0.0268008136727031	0.860174266270063	0	0.0527213196737274	0.018702017042139	0	0	0	0.204679280014224	0.0430684881884359	0.00967060937410849	0.0222554428491386	0.202118198722613	0.020755500207555	0.0839584079267618	0	0.0576269134824637	0.15783575611219	0.0607638896753665	0.0399734576241376	0.0368867576540022	0.0606531127177447	0	0	0.0740439255696918	0	0	0.124977696447995	0	0.0458060024185569	0	0.0693596225258389	0.0511347499360873	0	0	0.153243063997544	0.0401769392404148	0.103263419687009	0	0	0.118060966683195	0.191001367257818	0.120086386149853	0	0.079687413055484	0.202852267797694	0.232471181759067	0.14245732094956	0.104189826580206	0.259743034571746	0.0972696456390955	0.13150549821022	0.0736374631875151	0.151406630142209	0.0206504904491482	0	0.16537556001759	0.0773744211841586	0.032309242578392	0	0.0521193471855409	0.0665483873433944	0.0132340777502068	0.0642930605779066	0.300487246718788	0.0142825721198479	0.122543411693841	0.478892122729316	0.0725870164786723	0.0270140381834236	0.0550057105033763	0.0829193344372588	0.0458155136479559	0.113952322348329	0.049176297024834	0.0422947436092643	0.0957487552661815	0.0576726741124663	0.0543842264924197	0.0373673483211499	0.126734304193298	0.183141636958487	0	0.25674959981164	0.0885501778078385	0.0311925895312552	0.146895578985935	0.149630089765341	0.174880430068156	0.14942068623576	0.65964728171389	0.0484254330136991	0.0313018436785927	0	0	0	0.128173514814375	0.0946035604179786	0.080666766711519	0.052191353515102	0.0540667553347901	0.19893660161506	0.144706762156098	0	0.113828539469819	0.0753172950576526	0.141434377234877	0.090885432076071	0.064592320346834	0	0.158773727935317	0.0158952439840475	0.0951132084281901	0	0	0.064732794847673	0.09781117210694	0.0816024615037427	0.122364182664101	0.108501880460472	0.0667284051009124	0.1009658551448	0.163413516336276	0.0268863979173271	0.130133956640092	0.34486045936136	0.0901431800358278	0.154318665627702	0.0739059505507943	0.0337466182355756	0	0.0743417042092273	0	0.140732130335182	0.206362976623897	0	0.0572308291030212	0.189068224664394	0	0	0	0	0.196854268784819	0	0.11721680420105	0.00823763300632027	0.0073864190345064	0	0	0	0.0419688423314531	0.0163289566286583	0.0139235430404562	0	0.0817260542661	0.130707151489048	0.0182698955623401	0	0.0561856364125407	0.0697139801422857	0	0	0.0524846220057523	0.24090580582992	0.0267980529173056	0	0	0	0.0950900264347498	0	0.119542219534738	0.0597783771369676	0.124515944266663
smo	0.0701852891633913	0.0330805975679145	0.0657116572479958	0.0664765437515373	0	0.107300742521138	0	0	0	0	0	0	0	0	0	0.0835665964947567	0.0901545792344441	0.244565071942183	0.0650372330986602	0.223586501800911	0	0.646596975001728	0.362177356000854	0.378889061739647	0.140804596067003	1.37984641534123	0.265790517312972	0.472411472561493	0.68711747207791	0.577713557706252	0.404842838458122	0.297580906474524	0.327036443068146	0	0.0327592651326149	0	0	0	0	0.625625625625625	0	0	0.0155470461389688	0	0	0	0	0	0	0.00649323664471087	0	0	0	0	0	0	0	1.17994100294985	0	0	0.00928558561402792	0	0.115521494520311	0.0665070497472732	0.178739207994527	0	0	0	0.0158130767819756	0.00922376484564952	0	0	0	0	0.00120683760394945	0.00214929196949295	0	0	0	0	0.00969671581931916	0	0.0549366031599534	0	0	0	0.00641876126893775	0	0	0	0	0	0	0	0	0.0112168863493858	0	0.0728011374233342	0	0	0	0	0	0	0	0	0	0.0045444960699198	0	0	0	0	0	0	0.0197219987062369	0	0	0	0	0	0	0	0.0231523530671028	0.00763629838072293	0	0	0	0	0.113403114049512	0.00892063047447941	0.00870813824476882	0	0	0	0	0.0176737774164472	0.0152586028002588	0	0	0.00727920869491328	0	0	0	0	0.0761991467454378	0	0.0571706257324987	0	0.0990452042312111	0	0	0	0	0	0	0	0	0	0	0.137597626033779	0	0.049700801176915	0	0	0	0	0	0	0	0	0	0	0	0.0897311654283766	0	0	0	0	0.0431726734246291	0	0	0	0	0.0264382402707276	0	0	0	0	0	0	0
tspan33a	0	0	0	0	0	0	0	0	0	0	0	0	0	0	0	0	0	0	0	0	0	0.00308825106971111	0	0	0	0	0	0	0	0	0	0	0	0	0	0	0	0	0	0	0	0	0	0	0	0	0	0	0	0	0	0	0	0	0	0	0	0	0	0	0	0	0	0	0	0	0	0	0	0	0	0	0	0	0	0	0	0	0	0	0	0	0	0	0	0	0	0	0	0	0	0	0	0	0	0	0	0	0	0	0	0	0	0	0	0	0	0	0	0	0	0	0	0	0	0	0	0	0	0	0	0	0	0	0	0	0	0	0	0	0	0	0	0	0	0	0	0	0	0	0	0	0	0	0	0	0	0	0	0	0	0	0	0	0	0	0	0	0	0	0	0	0	0	0	0	0	0	0	0	0	0	0	0	0	0	0	0	0	0	0	0	0	0	0	0	0	0	0	0	0
noxo1a	0	0	0	0	0	0	0	0	0	0	0	0	0	0	0	0	0	0	0	0	0	0	0	0	0	0	0	0	0	0	0	0	0	0	0	0	0	0	0	0	0	0	0	0	0	0	0	0	0	0.0339027647861824	0	0	0	0	0	0	0	0	0	0.0489013843240222	0.0405615836290335	0.0428801756371994	0.0113561258349592	0.117326825605406	0	0	0.00536503712605691	0.0369573202954995	0.0243030493035961	0.166917341377691	0	0.0232450023245002	0	0	0.0306175495066261	0.0491497002270072	0.133882677546192	0	0.0645243165745851	0.0696638953187233	0.0139796595952889	0	0.0357010253334476	0	0	0	0.0051503649033534	0	0	0	0	0	0	0	0	0	0	0	0	0	0	0.0306266556892873	0	0.0551982395531218	0	0	0.122436883953776	0.0317039469464085	0	0	0	0	0	0	0.0600787855916474	0.0531134201678738	0.132291630279819	0	0.0345503104345393	0.106052659523956	0	0	0.0248766792590313	0	0.0186741363211951	0	0	0	0	0	0	0.326934142386358	0	0	0	0	0	0.0139122208425937	0	0.00304957077291371	0	0.0812215724496426	0	0	0	0	0	0	0	0	0	0	0	0.329976388046873	0	0	0	0	0	0	0	0	0	0	0	0	0	0	0	0	0	0	0	0	0	0	0	0	0	0	0	0	0	0	0	0	0	0	0	0	0
GID4	0	0	0	0	0	0	0	0	0	0	0	0.0242260973210782	0	0	0	0.00549428511933313	0	0	0	0	0	0	0	0	0	0	0	0	0	0	0	0	0	0	0	0	0	0	0.0417014178482068	0	0	0	0	0.0318745418034616	0	0	0	0	0	0.00659279223210848	0	0	0	0	0	0	0	0	0	0.00629265152863767	0.00296805394497406	0	0	0	0	0	0.00700358583594801	0	0	0	0	0	0.0837280360287093	0	0.00970186690407017	0.0112633541142217	0	0	0	0	0	0	0	0	0	0	0	0.00484552702132371	0	0.0320512820512821	0	0.0830454424661175	0	0	0	0	0	0	0	0.0202958320479306	0	0	0	0	0	0	0.00446268392951816	0	0	0	0	0	0	0	0	0	0	0.0374161877394636	0	0	0	0	0.0113165063667862	0	0.0252939152957365	0	0	0	0	0	0.0160078034546093	0	0	0.00509053516796221	0.0209365768278155	0.0209448208694195	0	0.00818164562347412	0	0.020979020979021	0	0	0	0	0	0	0	0	0	0	0	0	0	0	0	0	0	0	0	0	0	0	0	0	0	0	0	0	0	0	0	0	0	0	0	0	0	0	0	0	0	0	0	0	0	0	0	0	0	0	0
ENSAMXG00000008999	0	0	0	0	0	0	0	0	0	0	0.0325095415504451	0	0	0	0	0	0	0	0	0	0	0	0	0	0	0	0	0	0	0	0	0	0	0	0	0	0	0.0447870153485102	0	0	0	0	0	0	0	0	0	0	0	0.00556830077733479	0	0	0	0	0	0	0	0	0	0.00123817542469417	0.0029396418046461	0	0	0	0	0	0	0	0	0	0	0	0	0	0.00343111437448212	0	0	0	0	0	0	0	0	0	0	0.0253183145091665	0	0	0	0	0	0	0	0	0	0	0	0	0	0	0	0	0	0	0	0	0.0115771772592332	0.00484642643900094	0	0	0	0	0	0	0	0	0	0.0172275972325588	0	0	0.0814856463034037	0	0	0	0	0	0	0	0	0	0	0	0	0.00814328268754387	0	0	0	0	0	0	0	0	0	0	0	0	0	0	0	0	0	0	0	0	0	0	0	0	0	0	0	0	0	0	0	0	0	0	0	0	0	0	0	0	0	0	0	0	0	0	0	0	0	0	0	0	0	0	0	0	0
ENSAMXG00000009002	0	0	0	0	0.147797812592374	0	0	0	0	0	0.0111620098761463	0.0236899459869231	0	0	0.285714285714286	0	0	0	0	0	0	0	0.0185159567125767	0	0	0	0	0	0	0	0	0.0350081218842772	0	0	0	0	0.0226564712546021	0	0	0	0	0	0	0	0	0	0	0	0	0.0335245700303462	0.0270179451855346	0	0	0	0	0	0	0	0	0.00608785455520889	0	0	0	0	0	0	0	0	0	0	0	0	0	0	0.00834236522057724	0	0	0	0	0.0159888717938273	0	0	0	0	0	0	0	0.0247529365437429	0	0	0	0	0	0	0	0	0	0	0	0	0	0	0	0	0	0	0	0	0	0	0	0	0	0	0	0	0	0	0	0	0	0	0.0276363315101283	0.0165911768121713	0	0	0	0	0	0	0	0	0	0.00545979678636361	0	0	0	0.00528676189534643	0	0	0	0	0	0	0	0	0	0	0	0	0	0	0	0	0	0	0	0	0	0	0	0	0	0	0	0	0	0	0	0	0	0	0	0	0	0	0	0	0	0	0	0	0	0	0	0	0	0	0	0	0
TOM1L2	0.168667682012025	0.0789366951910257	0	0	0	0	0	0	0.0183397063813008	0.192270717169775	0.0445559745435944	0.0672119047256686	0.16770307164946	0.25961893570101	0	0.00234439489175108	0.0101235067827495	0.0831573252017366	0	0.0962973662670326	0.501204226167298	0.148490171602962	0.129244953172452	0.0757911059988632	0	0.429987339489271	0.126524875696883	0.0784390933172185	0.0615628518033563	0.125832061616676	0.137959577843692	0.100685533605362	0.367301461396465	0	0.122663467363398	0.302342686642491	0.096868385216379	0.35123308525534	0.0695069241027559	0.486123241603101	0.310945273631841	0	0.32648738696559	0.799865108403393	0.681164525302206	0.0869218477860467	0.41629446569578	0.496153842055518	0.355631423592589	0.122911602822317	0.0752259479333418	0	0.827978631610101	0.200973240891603	0.0935814819730662	0.120333239717065	0	0	0.284802916381864	0.185107073759787	0.153056099977308	0.318084529181855	0.286269367208568	0.685918688680459	0	0.0527743474451938	0.142278687240984	0.230733665407431	0.208546138130636	0.290423703237024	0.225097310367193	0.141658043583069	0.125757518696089	0.112505236012122	0.209764640959449	0.162584063683527	0.105071638904768	0	0.177635481411727	0.145246270581924	0.261512602191864	0.208255267903892	0	0.343004987910099	0.0808498118893112	0.044709722129077	0.119595493414052	0.09886107456343	0.0573323078816251	0.177747112134839	0.250889117811524	0	0.18957345971564	0	0	0.0966338260986546	0.0937945469105134	0.219866565137109	0.127806227391574	0.0387296096449513	0	0.070242298264704	0.101841379399144	0.0261220597316884	0.217220840650834	0.0516539597925577	0.182481962685923	0.184152723033998	0	0.0788016412541191	0	0	0	0.513610683102209	0.15848222018789	0.1762554344312	0.214551568507968	0.16682188006448	0.156109606181742	0.0506379976232444	0.211462208139546	0.136971290817445	0.163102476408775	0.134385698453281	0.0617719259256503	0.125670811084441	0	0	0.0641111944556639	0.243932490921673	0.168431905743053	0.234280805476197	0	0.183903545793992	0.159154470044937	0.116690028200329	0.166384547938427	0.16640543129291	0.0618563077969876	0.174268624690367	0.225488345066238	0.300023633336751	0.208923007063446	0	0.145114098585776	0	0.162961997262238	0.084408643757924	0.286254401446925	0.289967806174313	0	0.0837871805613741	0.130185025467446	0	0.0995371522420744	0.0440672289645082	0	0	0	0	0.00833427093881395	0	0	0.0724297323828531	0.0249164304983757	0	0	0.139178108526456	0.0687720070422535	0.107929111982555	0.200091364158456	0	0.0356824264049955	0.119302925233538	0.145932756737809	0	0.0932721881202154	0.155520463244824	0.18581928704789	0.033341668750521	0.069990761219519	0.644570249928686	0.159365188860031	0.283342905179542	0.387672029463074	0.0787797316342812	0.154022063796955	0.125219133483596	0.0779855230624759	0.0717489228666954	0.0893192089890852
srebf1	0.168260969608873	0.162404139668277	0	0	0	0.494353064595361	0	0.0215228948664138	0.150693188667872	0.617591724669765	0.0399249411107119	0.0157846718208882	0.0437903144582481	0.136062598411	0.383141762452107	0.0152573139698186	0.0153381290550179	0.359326923240772	0.353195406966729	0.214178624973228	0.421974833469376	0.437368113217367	0.737786546799504	0.785559521704685	0.422007805605744	0.437963821583115	0.327356042500722	0.43882097018375	0.310260790404824	0.381109867045709	0.319825856353436	0.670362223485324	0.45168063516577	0	0.408644715632546	1.22104923796399	0.304026878185734	0	0.617005851610871	0.321364000609284	0	0	0.368565217048556	0.56923521228122	0.368602032152559	0.34575603369577	0	0.693779335119544	0.709785201114042	0.473362238652682	0.712066137455965	0	0.573336218200728	0.372772413743074	0.284258948520449	0.423152702592691	0	0.527009222661396	0.330392837083292	0.313241282801338	0.324459544360521	0.105417393714895	0.433441867352256	0.0627006420545746	0.222651906719848	0.518676419363406	0.225495280344403	0.250982757470787	0.215950093536393	0.225490771743165	0.476454076162002	0.0944059869720061	0.103579969305728	0.451872045290397	0.287286601353612	0.282722592659666	0.138233675357197	0.166886433434714	0.332317231498278	0.106687779226472	0.127123953970684	0.228760715898332	0.302388901205577	0.535268398464937	0.134116748705519	0.0986485153398442	0.204420525079026	0.141409245839838	0.210661430556782	0.290115508523286	0.0531434862878674	0	0.382786461897838	0.220392573313348	0.0753465943339361	0.245757695629139	0.243545211307913	0.0539170032647115	0.439801749244655	0.45306290169721	0.305586114166972	0.233704199638864	0.342212408961189	0.26566639960283	0.436513266936178	0.426147455980527	0.387804821237274	0.356022630211194	0	0.100648174242119	0.297288207967782	0.334449957421431	0	0.179733275818685	0.2583695326097	0.455544527420873	0.489410904198321	0.250711616596233	0.345604789833327	0.148384239916492	0.176209440880023	0.180570603105814	0.170831845141566	0.19168493461222	0.261853121825548	0.184239480242572	0.0888205418837873	1.67841557569654	0.112006710923654	0.134060124823906	0.235228073704532	0.620905425988433	0	0.310501726628613	0.198941195155696	0.0954230472002181	0.190288092735861	0.193865942828553	0.0660327915125984	0.311709949764171	0.345345028747041	0.189995954810991	0.172555808087017	0	0.146957970550955	0	0.490166020447209	0.365110098506801	0.494472785112944	0.0338206894685755	0	0.159377789111309	0.133214898931282	0.349448563084037	0	0.0552553349025848	0.151752588636504	0.446488977888893	0.551462250657556	0.156409857194639	0.324492048336796	0.216342416887795	0.283554752751024	0.112675055811204	0.0570011341190856	0	0.232938014595768	0.0248854646489532	0.0696922390722569	0.197097384336486	0.249778765506914	0.0614518969791419	0.144759008111089	0.208409614434239	0.0324452482085399	0.280911658749025	0.0868385963552841	0.175129141222922	0.0488357555868104	0.119227383819339	0.236340209326235	0.348412907064358	0.146005620661623	0.441264832476285	0.515649976795751	0.130057529982751	0.273715276587083	0	0.229538211260353	0.36333693763987	0.0511098504014679
rai1	0	0	0	0	0	0	0	0	0	0	0	0	0	0.0514999356250805	0	0	0	0	0	0	0	0	0.00344397089844591	0	0	0.0355594749999111	0	0.0809017769530346	0.0111569662423672	0.0162371639677116	0	0	0.134860067032565	0	0.00301473966517095	0.3956157143117	0.223055423603466	0.101675910633165	0	0	0	0	0	0	0	0.142554250900419	0	0	0	0.266340556619922	0.233126104942135	0.700280112044818	0	0.391143306774032	0.219474836310794	0.0809216834254825	0.225606316976875	0	0	0.189418637958244	0.178771088376347	0.236764465306646	0.215800464538272	0.273993021489855	0.178393035535893	0.172759973332548	0.159378114319863	0.159153864157009	0.207038465030523	0.329907860496802	0.159977495253959	0.233660431910772	0.45119517553595	0.103660652942202	0.210260520329998	0.360670698423198	0	0.0316591950966239	0.17430606104556	0.196395897658843	0.113964885137723	0.139869376792427	0.0641030715392316	0.140303340342451	0.107556930410315	0.128139161827411	0.252384700645258	0.16709614056095	0.235234693171784	0.0634320082901115	0.29836305089371	0.147110442599995	0.0777604976671851	0	0	0.186476583579927	0.130545097173311	0.23858421455772	0.0719882130279597	0.138026603393166	0.586311508586151	0.172757207753883	0.303453277572086	0.0789144131678656	0.169327382753214	0	0.165268908698208	0.110609565288062	0.365737692926633	0.0362316215099891	0.440905738994116	0.934567602998125	0.329231124706414	1.20729204394543	0.234597477211086	0.251211064456523	0.315910849516381	0.388559634878769	0.186697989407686	0.240292363501332	0.160126206521949	0.214479511844631	0.155920909098129	0.229351855385435	0.240185100717535	0.181614398412174	0.098400646487167	0	0.378972495251048	0.0907153947295788	0.175741574020189	0	0	0.205503016204957	0.335827346672767	0.179663861025941	0.215272341217333	0.170085343072318	0.0540847422114859	0.185831595539993	0.0813983829214219	0.136472419684344	0.31336626098072	0.3527585720333	0.0878399910965912	0.165620387574734	0.403338799188766	0.140080751272974	0	0.125236316340353	0.426340008914939	0.207381297481409	0.358735201492774	0	0	0	0	0.259363004461044	0	0	0	0	0.127291242362525	0	0	0	0	0	0	0	0	0	0	0.464604656332608	0	0	0	0	0	0.533158979509619	0	0	0	0	0	0	0.0599790073474284	0	0	0	0
ENSAMXG00000018016	0	0	0	0	0	0	0	0	0	0	0	0	0	0	0	0	0	0	0	0	0	0	0.0105641629575227	0.0375791287638312	0	0	0	0	0	0	0	0	0	0	0	0	0	0	0	0	0	0	0	0	0	0	0	0	0	0	0.0248318881174449	0	0	0	0	0	0	0	0	0	0	0	0	0	0	0	0	0	0	0	0	0.0154106950223455	0	0	0.00273078029042941	0.00921102928646761	0	0	0	0	0	0	0	0	0	0	0	0	0	0	0	0	0	0	0	0	0	0	0	0	0	0.00316626935263407	0	0.0189609370653212	0	0	0	0	0	0	0	0	0	0	0	0	0	0	0	0	0	0	0.00556073630821604	0	0	0	0	0	0	0	0.0123322043332286	0	0	0	0	0	0.0189974657380705	0	0	0	0	0	0	0	0	0	0	0	0	0	0	0	0	0	0	0	0	0	0	0.0226919969865028	0.0750700027775901	0.16728134351523	0	0	0	0	0	0	0	0	0	0.0283615530786466	0	0	0.0146785974306583	0	0	0	0	0	0	0	0	0	0	0	0	0	0	0.0112009677636148	0
ENSAMXG00000018027	0	0.0212319634470517	0	0	0	0	0	0	0	0	0	0	0	0	0	0	0	0.0267355374110375	0	0	0	0.0387904330734928	0.0328636168752764	0	0	0	0	0	0	0.00535017139274057	0	0.0401683858735821	0	0	0	0	0	0	0	0	0	0	0	0	0	0	0	0	0	0	0	0	0	0	0	0	0	0	0	0.0179251395528025	0.00503422264554441	0	0	0	0	0	0.00444018186984939	0	0	0	0	0	0.0705716302046577	0	0.00617128144807885	0	0.00324587643857244	0	0	0.0179458466132598	0	0.00915140821869669	0	0	0	0	0	0	0	0	0	0	0	0	0	0	0	0	0	0	0	0	0	0	0	0	0	0.00372256469817445	0	0	0	0	0	0	0.019043846552302	0.0134413841399732	0	0.0102062270232314	0	0	0	0	0	0	0	0	0	0	0	0	0.00405536218236883	0	0	0	0	0	0	0	0	0	0	0	0	0	0	0	0	0	0	0	0	0	0	0	0	0	0	0	0	0.0529272415746929	0.0688406545369433	0.0566344416693568	0	0.0395860271878999	0.0112832961609424	0	0	0	0	0.0869570973158843	0.309698040009628	0.101697328411183	0.0575837844063112	0.104294862435076	0	0.219813044079752	0.0232317837211529	0	0.119700319618202	0	0	0	0	0.103932802340963	0	0.0920215577804242	0	0	0	0	0
syt10	0	0	0	0	0	0	0	0	0	0	0	0	0	0	0	0	0.00322292661073815	0	0	0	0	0	0.00530874323467034	0	0	0	0	0	0	0	0	0	0	0	0.0345215221984289	0	0	0	0	0	0	0	0	0	0	0	0	0	0	0.00427148900689589	0.0329456548205757	0	0	0	0.058406779859006	0	0	0	0	0.0384775065145983	0.0210633954863871	0	0	0	0	0.119385538285205	0.037082923923102	0	0.0100502613570466	0	0.0228177138476142	0.0612306705246474	0	0.0266652445202923	0.0338511971409493	0.104095375531557	0	0	0.0306947283740548	0.0537929925958728	0.10618759235019	0.0141065609615032	0.0215281545204819	0	0.0545171422204682	0	0.0642568552134518	0	0.113693400728379	0.15915783646634	0	0	0	0.135683369289426	0	0.0506952741723366	0.0077016800444849	0.11451220689109	0.440790211401463	0	0	0	0	0	0	0	0	0.0221138138511877	0	0	0	0	0	0	0.0331650387687383	0.0936157155154145	0.0567794685441744	0.0961798393146013	0.0306501196887174	0.103239728597627	0.0903411325341081	0	0.0591993464290984	0.0102926735009778	0.0444080071052811	0.0655713432078136	0.056608473156262	0.73909830007391	0	0	0.017172528881653	0	0	0.00491942474214835	0	0.00775692887671913	0	0	0.0348463623882303	0	0	0	0	0	0	0	0	0	0	0	0	0	0	0	0.12120918280769	0	0.157492715961887	0	0	0	0	0	0	0.00339007413414117	0.00656364371491732	0	0	0	0	0	0	0	0	0	0	0	0	0	0	0	0	0	0.251117417395659	0.0226209542423338	0	0.0475396878211005	0	0	0.0885658848688932	0	0.149276011344977
ENSAMXG00000000328	0	0	0	0	0	0	0	0	0	0	0	0	0	0	0	0	0	0	0	0	0	0	0	0	0	0	0	0.0242432984496547	0	0	0	0	0.059000182900567	0	0	0	0	0	0	0	0	0	0.0112306425836767	0	0	0	0	0	0	0.0173330590976597	0	0	0	0	0	0	0	0	0	0.0102311360333371	0.0309472447547823	0	0.0723562823342137	0	0	0	0.0150756799131641	0	0.0134839035900893	0.127630047478077	0	0	0	0	0.0143522463200111	0.010054343727849	0	0	0.0255286993638248	0.0110200123424138	0	0.0239299713318943	0	0.133361783847221	0	0	0.01220852811434	0.0268716074595582	0.147833906038364	0.0258131130614352	0.048329724713888	0.159688288460924	0	0	0	0.00707061065328907	0	0.0309249976033127	0.0228552621955679	0	0	0	0	0	0.0843348091924942	0	0	0.0335371895934826	0	0	0	0	0	0	0	0	0	0.0194290954590318	0.121893850294798	0.0155581001692721	0.0798139364605598	0	0.00543176561714091	0	0	0	0	0	0	0	0.0105937634708012	0	0	0.0311131583670407	0	0	0	0.0196979904110183	0	0.010788005811205	0	0	0.0842601954836535	0	0	0	0	0	0.0830564784053156	0	0	0	0	0	0	0	0	0	0	0	0	0	0	0.00318825701177423	0	0	0	0	0	0	0	0	0	0	0	0	0	0	0	0	0	0	0	0	0	0	0.0960430272762197	0	0	0	0
ENSAMXG00000028886	0	0	0	0	0	0	0	0	0	0	0	0	0	0	0	0	0	0	0	0	0	0	0	0.0193986420950533	0	0	0.0279798545047566	0.043314794601244	0	0	0	0	0	0	0	0.209960527420845	0	0	0	0	0	0	0	0	0	0	0	0	0	0.0115316865539209	0	0	0	0	0	0	0	0	0	0.00811436576148427	0	0	0	0	0	0	0.011660938519013	0	0.0548913699788119	0.0187006070217039	0	0	0	0	0.00123980446795775	0	0.0163336240718418	0	0	0.0112749740675596	0	0	0	0	0	0.0780311188101815	0.00752219612020168	0.00473417825790762	0.0170704103214529	0	0	0	0.163132137030995	0	0	0.0319578667484788	0	0	0.0249142948257992	0	0	0	0	0	0.0828383740483942	0	0.0413046411681447	0	0	0	0	0	0	0	0	0.0439968915044846	0.0380662352493338	0	0	0	0	0	0.0148750632091826	0.0141663125088539	0	0.021002667338752	0	0	0	0	0	0	0	0.0262105192016038	0.00675658784206071	0	0	0	0	0.00631552355690287	0	0	0	0	0	0	0	0	0	0	0	0.112085005267995	0	0	0	0	0	0	0	0	0	0	0	0.00660172331385385	0	0	0	0	0	0	0	0	0	0.0197720285112651	0.0082105716035739	0.081435877390143	0	0.0140911755422284	0	0	0	0	0	0	0	0	0	0	0	0	0
ENSAMXG00000019122	0	0	0	0	0	0	0	0	0	0	0	0	0	0	0	0	0	0	0	0	0	0.020732779353469	0	0	0	0	0	0.0240570247715184	0	0.0517240529602058	0	0	0	0	0	0	0	0	0	0	0	0	0	0	0	0	0	0	0	0	0	0	0	0	0	0	0	0	0	0.00478100502545989	0	0	0	0	0	0	0	0	0	0.0121360696124953	0	0	0	0	0	0	0	0	0	0	0.0174010489352298	0	0	0	0	0	0.0268301704140058	0	0	0	0.0357889311993587	0	0	0	0	0	0	0	0	0	0	0	0.0152590218966964	0	0	0	0.00116803299272713	0	0	0	0	0	0	0	0	0	0	0.0121324180637146	0	0	0	0	0	0	0	0	0	0	0	0	0.00418814837772073	0	0	0.00647260921233524	0.00687500687500687	0.0981685744671486	0	0.0100514533899029	0	0	0	0	0	0	0	0	0	0.0639979520655339	0	0	0	0	0	0	0	0	0	0	0	0	0	0	0	0.019737926141963	0	0	0.10749914000688	0	0	0.267590710362287	0	0	0	0	0.126291328837362	0.129863383720326	0	0	0	0	0	0	0	0	0	0	0	0	0	0	0
ENSAMXG00000028075	0.145145793871479	0	0	0	0	0.341462541580574	0	0	0	0.860731514225352	0	0	0	0	0.416233090530697	0.0039042201105597	0	0	0	0	0	0	0	0	0	0	0	0.0138551362375546	0	0	0	0	0	0	0.435433308639817	0	0	0	0	0	0	0	0	0	0	0	0.109581835714912	0	0	0	0	0	0	0	0	0	0	0	0.285939832616121	0	0.00968294175516876	0	0	0	0	0	0	0	0	0	0.0352307437562314	0.0139470013947001	0	0	0	0	0	0	0	0	0.0567288875261412	0	0	0	0	0	0.00752219612020168	0.00829593250429314	0	0.0288371422392041	0	0	0	0	0	0	0	0	0	0.0188600246689123	0	0	0	0.15460729746444	0	0	0	0	0	0	0.104969244011505	0	0	0	0	0.00572060780313787	0	0	0	0	0	0	0	0	0	0	0	0	0	0	0	0	0	0	0	0	0	0	0	0.00395507040025312	0	0	0	0	0	0	0	0	0	0	0	0	0	0	0	0	0	0.112044817927171	0	0	0	0	0.11721680420105	0	0.0177709537315449	0	0.145687645687646	0	0	0.0429180865400297	0.0213799473198098	0	0.519083120912539	0.031494575059446	0	0	0.400079316878878	0.013647927152824	0.0657912050317114	0.0812572115775275	0.226685405993562	0.275664052595438	2.61978976460776	3.6042799538044	1.5382248884787	1.64843013245553	1.66611959274727	0.535476629212854	0.737334243156555	0.212602236308082	2.57488811213084
pnn	0.362154842885971	0.511901227999959	0	1.42555463651817	1.93433245074178	0.393907452603194	0	0.281144231085281	0.955883461788478	0.258825011708043	2.31968858317818	1.91032323799699	3.90167566939789	1.7526966106132	2.43414426960635	0.174952622156439	0.127928110691961	0.879911905867056	0.448563578629694	1.40380817431581	1.47225165570977	1.93920816376209	1.43106183726972	1.71599560179586	1.335551004903	1.9485891346161	1.21671255096023	1.77247988123919	1.31473038733496	1.19772434883956	0.979555845546306	1.19514618356539	1.48361355311976	2.49687890137328	0.373767780663978	1.06446229073505	1.15293190737076	2.15992405978829	1.14203259947094	0.939403068580088	0.739520200589624	1.44878705682357	1.43274647052555	1.08622242678322	1.79699666156315	2.74532454671116	0.974924225169986	0.816486001583534	2.4508413495823	1.99132334962289	1.88161643946479	0.924374839730392	0.922064876161212	1.71852319988899	1.41172877018085	1.57499824046114	1.03693772968517	3.13929859587937	1.0706619850411	1.58734332051944	1.78906657125666	1.80311537643048	1.37039881400217	1.37232621211657	2.52595128580469	1.04683071979767	1.72980570863606	1.5541321254666	1.87401847536855	1.92205680711787	1.93936069340284	1.86984413967281	1.9363867863202	1.49232811858505	1.44845349005102	1.31644185718313	1.10327650595544	0.55213498692879	1.41660350509249	0.999801113989666	1.40917693931449	0.859577523797575	1.76442635484807	1.83543730942537	0.42009772868387	0.860132985511941	1.7834285789029	2.13509062104954	2.33353270897921	1.88995120331385	3.09728438035491	2.05203452741763	2.37348142774554	1.23887289212331	2.0352728580764	1.22514072717881	1.59451434617675	1.95065910241826	1.4040703410811	1.47169334075318	0.396798473227693	1.06314508654264	1.8538816426031	0.900850043769556	2.38955407539175	1.27027281648252	1.78944425626975	1.6263031767052	1.52765353409619	2.10729747513828	1.77377034875353	1.47501452216391	3.54025065832002	1.65951269422864	1.50129287374987	1.85965166382117	2.89082156108542	1.33542780266403	1.81564509121756	1.571745657677	1.10184641536084	1.82614807482583	1.75868830273693	1.77654504913868	2.42346390180524	1.39601162411879	1.94841701079278	0.601467580897389	1.5041696756941	1.70904790651891	1.69919824734731	1.7013243087266	1.14863312657937	2.37735928039755	2.61666359535924	2.33301365675631	2.30613236924465	1.66014466204206	1.92381097832999	1.54340969099146	1.71864277263602	1.44377303277273	1.3208725519663	0.660204157032386	0.956900458247558	1.72772349598447	2.64993559217257	1.23949816357296	0.545367808311009	0.687921692340492	1.36516320695398	2.2066163770859	1.63300856652581	1.72317553420026	1.59025862891091	1.21013708961904	1.80824107771574	2.35576495096657	2.24465056221422	0.307694914138363	0.362039207090581	0.314853191531083	1.01404744099173	0.258283574817769	0.190087694592493	0.183718836692326	0.956807686776001	0.11862844160435	0.0778137450199203	0.301337478407007	0.912970436006606	0.546676588879088	0.358658804643323	0.842049826925415	0.39781708431852	0.0678831323992614	0.209302134193033	0.345721034491981	0.340651413945456	1.47273228120307	0.109305563215945	0.46880824552218	0.25242214988208	0.410304555474922	1.26614332742466	0.269715161255626	1.57948493414133	0.187231452920982	0.225407151065446	0.101326584342738	0.594673910179411
gemin2	0	0.103643624486826	0	0	0	0	0	0.067372025413248	0.0148716575949555	0.451842574801325	0.0496309821971429	0.349202354928589	0.0328311265344448	0	0	0.0433380705968269	0.0777603707948639	0.0353849529026277	0.0592996438928426	0	0	0.222656318280508	0.342500355743849	0.38192582635459	0.261719785145594	0.180690836956549	0.288801504538359	0.280092649402293	0.333031582086837	0.132103832230664	0.0556124037905414	0.236431398321203	0.257950941495086	0	0.0524816542970737	0.195480491046993	0.193157469738613	0.296372931543891	0.0222965440356745	0.762651673863957	0	0	0.341576394384963	0.196896986651978	0.16654970440111	0.437149005706753	0.17570678052466	0.129927500454746	0.445871232388086	0.105595886688471	0.163368481058926	0	0	0.132635387603267	0.205067173563684	0.427934307519555	0	0	0.219024465032744	0.198640734975765	0.311289875251209	0.255322420363681	0.360747639240027	0.223773720014321	0.224468234177808	0	0.244179523721545	0.235763231108642	0.328275782547519	0.276230727017289	0.263728038810954	0.126391141322985	0.470420812748653	0.396902644490375	0.15982450910849	0.209563868235043	0.0614078896793771	0.112120010276055	0.174674784840868	0.156181088645464	0.0575627055269754	0.187808429625361	0	0.17517739780941	0.090252349965932	0.30637610238504	0.227004142187013	0.250562383668326	0.247913736834159	0.491824630796193	0.500826331370513	0.252167380062782	0.181400972738594	0.233392393554959	0.125533517449159	0.365248422786667	0.353973144367865	0.346043508002852	0.258647562040527	0.374681341459	0	0.224507655120527	0.197982519769699	0.128114998932645	0.219463678882903	0.479995141313301	0.281119013187173	0.245062126159675	0	0.319815687424876	0.204251042554897	0.150693188667872	0.796926169860166	0.362852762842265	0.246961190768743	0.259646100541141	0.348275558211048	0.459810397705597	0.32488747705724	0.616124469168505	0.243359429758308	0.0837668266613056	0.235818801756113	0.339871714824514	0.286198164776744	0.314824347724148	0.297269518856482	0	0	0.338495642847264	0.283146130889188	0	0	0.314029368771776	0.175965637994482	0.421907476988053	0.174256457684365	0.356008447650774	0.330020094446983	0.205924616535003	0.333279565271556	0.353355966952599	0.123792698797513	0	0.27206193146479	0.10397984673292	0.326288435619246	0.235424895900273	0.0573368194119536	0.122187226517474	0	0.2848095331514	0.512054999246229	0.239365768817629	0.394232751566491	0.318866744465584	0	0.0723803733379657	0	0.0427806151062442	0	0	0.201540490979439	0.0854790239665962	0.0378696036077312	0	0	0.0630203114463792	0	0.0662556468882377	0.0465703185251369	0	0.0360494673577515	0.0741676568751086	0.102819911693955	0	0.0404874367834673	0.102919730904736	0.289195747545478	0	0	0	0.0780465443591745	0.028595713028455	0	0.0392295319916833	0.244454706926666	0.132854575043916	0.0334170981153209	0.0233885302647582	0
ENSAMXG00000019841	0	0	0	0	0	0	0	0	0	0	0	0	0	0	0.236266981689309	0	0	0	0	0	0	0.0318768459703313	0	0	0	0	0	0	0	0.00411283141709663	0	0	0	0	0.034887107602488	0	0	0	0	0	0	0	0	0	0	0	0	0	0.328180893308392	0.025277117573935	0.0182237327671827	0	0	0	0	0	0	0	0	0.0205754958319547	0.0344554134578563	0	0	0.0481454377383199	0	0	0.0267708205858619	0	0	0.0252266615540633	0.0537582384500425	0.0265392781316348	0	0.0381772646753405	0.0246910869378766	0.0355204432868731	0	0	0.0103035211253094	0.00862360383853854	0.0212516321200767	0	0	0.189234919961032	0	0	0	0.013877790272494	0	0.119492608860087	0	0.0501585008627262	0	0	0	0	0	0.026402431135859	0	0	0	0	0	0	0	0	0.0217308819618496	0.0171934747324695	0	0.073119726239745	0.149615488195338	0	0	0	0.0218241497311265	0.00971389660334178	0.0299967003629601	0	0	0	0	0	0.0120689448112765	0	0	0	0	0	0.104017142025006	0.0117264775654894	0.0209419341568279	0	0	0.0266738031506102	0	0	0	0	0	0	0	0	0	0	0	0	0.0344082469686334	0	0	0	0	0	0.0964794643460139	0	0	0	0.194639624734804	0	0	0	0	0	0	0.0745473645254086	0.0159093851447059	0	0	0.051693953465369	0	0.119582366954603	0.422304729877603	0	0	0.0412002455534635	0.00754710146021319	0	0.0647171965958856	0.221301776992202	0	0	0	0	0.0205644965511619	0.0145531597820519	0	0.056069775766428	0	0	0	0.0198412698412698	0
ENSAMXG00000028315	0	0	0	0	0	0	0	0	0	0	0	0.093231400335633	0	0	0	0	0	0	0	0	0	0	0	0	0	0	0	0	0	0	0	0	0.0231385071035217	0	0	0.187920472056226	0	0	0	0	0	0	0	0	0	0	0	0	0	0	0	0	0	0	0	0	0	0	0	0	0.00756240305944578	0	0	0	0.0512820512820513	0	0.0144139557887064	0	0.0118745524778035	0	0	0	0	0	0.00173213261900184	0.0229528891949274	0	0	0.0161889313038889	0	0	0	0	0	0	0	0.00796762594227136	0	0.0126723920533964	0	0	0	0	0	0	0	0	0	0	0	0	0	0	0	0	0	0	0	0	0	0	0	0	0	0	0	0	0	0	0	0	0	0.0023909053784851	0	0	0	0	0	0	0.0226377124225969	0	0	0	0.0176802144256406	0	0	0	0	0	0	0	0	0	0	0	0	0	0	0	0	0	0	0	0	0	0	0	0	0	0	0	0	0	0.00677051737585579	0	0	0	0	0	0	0	0	0	0.0199502440912365	0	0	0	0	0	0	0	0	0	0	0	0	0	0	0	0	0
ENSAMXG00000019860	0	0	0	0	0	0	0	0	0	0	0	0	0	0	0	0	0	0	0	0	0	0.0138536566442693	0	0	0	0	0	0	0	0	0	0	0	0	0	0	0	0	0	0	0	0	0.0220271594876483	0	0	0	0	0	0	0	0	0	0	0	0	0	0	0	0	0	0	0	0	0	0	0	0	0	0	0	0	0	0	0	0	0	0	0	0	0	0	0	0	0	0	0	0	0	0	0	0	0	0	0	0	0	0.0113669172693027	0	0	0	0	0	0	0	0	0	0	0	0	0	0	0	0	0	0	0	0	0	0	0	0	0	0	0	0	0	0	0	0	0	0	0	0	0.00982967145306135	0	0	0	0	0	0.00352995163966254	0	0	0	0	0	0	0	0	0	0.0613511988024246	0	0	0	0	0	0	0	0	0	0	0	0	0	0	0	0	0	0	0	0	0	0	0	0	0	0	0	0	0	0	0	0	0	0	0	0	0	0	0	0	0
fbxo33	0	0	0	0	0	0	0	0	0	0	0	0	0	0	0	0.00538237755763854	0	0	0	0	0	0	0	0	0	0	0.0201816347124117	0.00493885939017928	0	0	0	0	0	0	0	0	0	0	0	0	0	0	0	0	0	0	0	0	0	0	0	0	0	0	0	0	0	0	0	0	0	0	0	0	0	0	0	0	0.00871185622649432	0	0	0	0	0	0	0	0	0	0	0	0	0	0	0	0	0	0	0	0	0	0	0	0	0	0	0	0	0	0	0	0	0.0109588440611284	0	0	0	0	0	0	0	0	0	0	0	0	0	0	0	0	0	0	0	0	0.00263625483093698	0	0	0	0	0	0	0.023659063432315	0	0	0	0	0	0	0	0	0.0372442252828699	0	0.0105475218597391	0	0	0	0	0	0	0	0	0	0	0	0	0	0	0	0	0.224089635854342	0	0	0	0	0	0.00532563601408098	0	0.0404416225178954	0	0	0	0	0	0	0	0	0	0	0	0	0	0	0	0	0.00618907628036516	0	0	0	0	0	0	0	0
ENSAMXG00000019893	0.0324569944823109	0	0	0	0	0	0	0	0	0	0.0165555787333658	0	0.0638345408700648	0	0	0	0	0	0	0	0	0.00250703473947898	0.0146232495336373	0	0	0.0951628712541515	0.0130022103757639	0	0	0	0	0	0.017028087830877	0	0	0.214596879761368	0.040894777736883	0	0.0315855969677827	0	0	0	0.077844725586233	0	0.0263934417575921	0	0.165590329524756	0	0	0.0415646762305061	0.023309425632443	0	0	0	0	0	0	0	0	0.0227349785269735	0.0176544055471356	0	0.0318198740569385	0	0	0	0.0359297778355999	0	0	0.138254841270885	0	0	0	0.263302784882069	0.0161160718996345	0.00635354289435646	0	0	0.00916939914761265	0.0163541574979418	0.0427882704860864	0	0	0	0	0.122189638318671	0.00880152301554261	0.00935018111300816	0	0.0887417677283771	0	0	0	0.0688534523120989	0	0.0728258921852936	0.0842121652671562	0	0	0	0.509914980044408	0.0140449240942077	0	0	0.0242161827062553	0	0.0277204498583966	0.0212889161387015	0	0	0	0.211640211640212	0	0	0.0110404522169228	0.0225136995861982	0.0614092285914123	0.0275485044626331	0	0	0	0	0.011562958232701	0.00420461330171464	0.0144985530444062	0	0	0	0	0	0.0191032588312242	0	0	0.00798288469521346	0	0.0613910320220798	0.0185928900788339	0.0156939306861857	0.0202272736466943	0.00368996881976347	0.0255937755937756	0	0.101255235654709	0	0.029847182425979	0.0340460302328748	0	0.0600919322411634	0	0	0	0	0	0.0371633925717811	0	0	0	0	0	0	0	0	0	0.00402231580810336	0	0.163966681970224	0	0	0	0.0103290632985657	0	0	0	0.0373637687745474	0.0145791296842744	0	0.0115925497001587	0	0	0	0	0	0.0306139430172273	0	0	0	0	0	0.0546480513063667	0	0
egln3	1.47669946326948	0.630742572077677	0	0.0366660311221272	0.387296669248644	0.775455449146942	0	0	0	0.0510204081632653	0.786184878979905	0.647767193546263	0.571919908944513	0.254365668446514	0.441014332965821	0.0384443360204706	0.0211958710443206	0.21977259219216	0.104630960112123	0	0	0.0353814597229865	0.00493779611346068	0	0	0	0.163682806644199	0.070391768773994	0.140629093552043	0.142568113754406	0	0.0413975823811889	0.0743017052190678	0	0.0779250825792538	0.133386688008537	0.0971388586817864	0	0.208404018192672	0	0	0	0	0	0	0	0	0	0	0.0199526488041369	0.0271501436242598	0	0	0	0	0.0663038825368096	0	0	0	0.0335437689432448	0.0196218208049745	0.0417763295316873	0	0	0	0	0.036437776527428	0.0570759984998109	0.0111491420735174	0	0	0	0.0626409421197695	0	0.00134188417714589	0.0156496971783596	0	0	0.0167831416698555	0	0.0133193214072129	0	0.0317109986427693	0	0.0164642659571666	0	0.0350870215942933	0.00775953511073245	0	0.225690321191124	0	0	0	0	0	0.084146355587006	0.0440274167264681	0.0321196310982422	0.0706037576117951	0.0461186540731995	0	0.00547315957234229	0	0.0340012539547008	0.0491055425425868	0	0.0284498972050264	0	0	0	0	0	0	0	0.0207389710152141	0	0.072653839981187	0	0	0	0	0	0.00528634826991037	0.0244288195034662	0	0.0450057157258972	0.0819887183523547	0	0.138375745499329	0.0519888339660134	0.0563919910587196	0	0	0.0196114962591071	0	0.0161131789690788	0	0.025100788909153	0.0281047294638742	0.161858190896775	0.0694574147140729	0.0895459130450754	0	0	0.0714526417699115	0.122988124698699	0.111140538716806	0	0	0	0.0851614661398011	0	0	0	0	0	0	0	0	0.202401884929563	0.193692782840311	0.375392938339943	0.0915616759449165	0.0198049941917912	0.00560585879514398	0.546191869478486	0	0.0264022220110044	0	0.0481233894190183	0	0.0342808561986644	0.0497187854517629	0	0.00498065017407372	0	0.95743421158535	0.239524440880727	0.673104396187661	0.305236577914259	0.048459943011107	0.133511348464619	0.0547477919149991	0.0786158025586936	0	0.113415245938129	0.133600825078395	0	0	0.0522329589971272	0.0648054540270109
sptssa	3.54557268036182	3.95697802691026	5.44234266469869	1.22334773766457	3.82914718174508	3.13032754244378	2.74711428174408	0.0373575374578125	0.481510939326372	0.229098520362642	1.12042794895212	1.03025730262841	2.08281298750883	1.2829282541201	1.53569598242033	0.501589606670971	0.138596447279799	3.69880066270506	1.51175579429706	1.7706266392866	2.41038495025677	2.15111288086215	1.13905693026138	2.30392051492214	2.24167936004171	3.42257573827755	3.19141788927507	1.82747486399852	2.3545145602474	2.78727152639788	1.9740519956102	1.49747821351489	1.73882478486492	2.49687890137328	1.02764464907632	3.53089692343607	2.76210727394164	0.715313497010983	2.65254601773885	1.51948558196618	1.44588902983988	5.61746109766903	1.48380800472125	1.08756459816104	1.7145991355218	1.52964616272443	1.48560105314905	1.41612297973084	3.59371314655804	2.11171768766498	1.94426632694734	3.69280401170509	0.63722738695825	1.20154694126808	2.67215174788256	1.68395097451346	2.6627036545286	2.25207795431001	1.20768547340354	1.52434578549436	1.08050464161762	1.07380813991764	1.1766477233907	0.914879609917014	0.570068121491624	1.33227467705773	1.33979463956602	0.883867931576255	1.34428398618019	1.02244006301127	1.19049008283636	1.11830913345119	1.89141210573545	1.41045380040553	1.99891664475092	1.83419655929205	0.764637845902399	2.30170194926593	1.87766819289923	2.51555367791952	1.84095878003748	1.54578706930678	2.50756273837712	2.18979852563433	0.705593573784503	1.76314273232475	0.919304760471961	0.763780243689578	1.14055926762383	0.839603020246973	0.96992486549932	0.769236500658458	0.940786828208169	1.53864280255539	0.809705375240099	1.66822434203526	1.48190718771993	1.03624141525414	1.37257563492766	1.33429412392978	1.06215427495085	0.698148038057093	0.728818873125085	0.963003614071747	1.01437481973085	0.365573538808151	1.1147795226491	1.55323052127719	2.63652396969057	0.886160016598086	1.38265613693438	2.66736325922098	0.780219802924239	1.034760308364	1.70449482328541	0.817048088451068	1.29558012943566	0.880281638434947	1.38013935853695	1.69593634831379	0.909594149018987	0.634972254046751	1.00986306769384	1.1865556612983	1.35587539676626	1.74947093445983	1.07527408443935	1.69819474251532	1.52123315067975	1.11459145457546	1.03657182497939	1.31820530129362	1.14863312657937	0.910362420559899	0.804701433771477	0.716673447244063	1.08746778094544	0.869119708557141	1.22291157479155	1.81544513068965	1.44694153742101	1.10134069382195	1.40273702526825	1.69591268401455	1.34987139683148	1.53752059740755	1.98215593696525	1.1834681559958	0.679576969471616	3.31517604476278	1.56847984803596	0.93201687116318	1.3625041681599	1.30137819075541	1.12157454705574	1.00706278436601	1.82806058706699	0.814521344283715	4.40358063853511	5.5269837357981	3.33479532409731	6.29330833340076	2.65819048483946	0.413519454535951	0.635785933553286	1.98871406569198	0.385187963331085	0.104919426881756	0.419198342579187	0.484861937683742	1.23286071931725	0.911372439589449	1.51906915918866	0.724310365170052	0.645536223607366	0.283377704179298	1.79214093778836	2.50847752477513	2.41508684177224	1.21762116560119	0.824837966172785	0.252844500632111	1.75915389661788	2.02380287512103	0	1.6248313050492	1.84651821014471	0.780894031854277	1.85805209135615	1.76165553577853	0.811889207807112
eapp	0.0429018833926809	0.110142534568356	0	0.32933794017232	0.592175367115177	0	0	0.0579189132027614	0	0.0941087897609637	0.117544698058867	0.146389623784779	0	0	0	0.121405346285344	0.0232385201710355	0	0.250564964718563	0.0962973662670326	0	0.196959570609103	0.157657859657631	0.246554715701721	0.676989883016668	0.118514304676574	0	0.369547675763956	0.181000103358595	0.142328641514568	0.194444730912096	0.251554873383357	0.18274015993897	0	0.0839159710874452	0.148531028131777	0.0801158230746599	0.186331467481883	0.323549775406696	0.0854474455486153	0	0.326360105740674	0.318745202078559	0.279823669546193	0.537719195332042	0.216339139859313	0	0	0.295220382015174	0.114404327629903	0.124483374483372	0	0	0.199276495392526	0.124443626198796	0.190272306344513	0.237416904083571	0	0	0.17510997440873	0.292904782559612	0.361940939749176	0.135867676640204	0.0853591914777383	0.128034415650927	0.133013662155082	0.216424437566427	0.229164258033535	0.17814209907311	0.135210528377017	0.195416381639836	0.191099324951836	0.176057932424743	0.23956405229009	0.0860448884011685	0.0738038862497024	0.0777796424559596	0.0733761850253882	0.117159447975479	0.0722059005001483	0.0838887372950698	0.0174547467777752	0	0.157540035335247	0.0229144568761387	0.0972214120437885	0.239271467508269	0.234352061279566	0.122411188446663	0.171744032104743	0.406085314990689	0	0.426223206455254	0.0959205010886977	0.33576519119889	0.124761968012158	0.290890290511107	0.145604718754236	0.0138925549797863	0.113049977254791	0.3918229449799	0.196577685303684	0.404620590084339	0.0759603549021432	0.342624005338136	0.100004584184901	0.162035236772919	0.0963502634562327	0	0.526030001117441	0.0647962159009914	0.301753083449704	0.626262960953619	0	0.174642547772955	0.359304312679118	0.384450296979874	0.247714673390464	0.0580127610613776	0.158943054897059	0.0385156084503245	0.468940537061388	0.136719514666185	0.24292752310161	0.186485898306107	0.129170560244322	0.259730439451445	0	0.110759565816086	0.289716453947724	0.296415895555211	0.260186138796514	0	0.314712502598582	0.157882495666763	0.401319862141086	0.211118416873914	0.152527152255656	0.368615971929576	0.173689021720382	0.113672661865505	0.0649548516282434	0.364375481562992	0	0.210358840432681	0.207072316273834	0.0437187137954402	0.0838745341960088	0	0.307414335901643	0.289862513732248	0.447028059986844	0.380800040820185	0.0409058184436154	0.284851623933559	0.128353228083686	0.203173571181861	0.224089635854342	0	0.0891295698268032	0.147441185732923	0.0990618839589091	0	0.0621052340915506	0.0425099653758977	0	0.335573147608921	0.0429713853544925	0.273274825141985	0.0461941326247414	0.0280188840329466	0.0873651824870679	0.0359259924555416	0.152355933966994	0.0531107830476422	0	0.129406792052537	0.0734769435475226	0.298979422317547	0.134252154907783	0.107562711504314	0	0.0106208458076785	0.00751798301537277	0	0.0406876207913742	0.133403699031203	0.0911369332421964	0	0	0.170657200880591
snx6	0.887418010282113	1.01426846593207	1.60392830636825	0.338205815501161	1.51395592222224	1.11408762862812	0	0.0544490217680491	0.839403707692894	0.222680305552502	1.0298996983533	0.986534247816014	0.986890864084167	1.95178236752885	1.51640682108298	0.383634869944574	0.146985396422136	1.31666421877994	0.602473610074176	0.47291207476241	1.97006495722995	1.22233527187886	1.16610715669982	1.15891610897976	0.837222624347075	0.893730612937404	0.774553519128218	0.798169300011123	0.983807253492428	1.15234999749603	1.78022321131134	0.657627187956618	1.10554275016829	1.98767640628106	0.883708848802608	2.47662824071306	2.62520515376213	2.37014354862037	1.84844154748662	1.79120079258409	1.80262637929698	1.36269709713399	3.38115931367477	3.76150569166178	3.06393780811628	2.4299695380829	3.07500084067855	0.271585685159221	2.86283023643732	1.42702614411103	1.51631098791429	0.264047317279256	0.971023185757646	1.87501756740499	2.05417268496983	2.36190988707967	1.60273575757914	0.941619585687382	0.334811007011445	2.10361009490677	1.94916427812568	2.52268064791846	2.26664689912391	1.67123639384042	1.19640058429286	1.6442721902955	1.77616948139627	2.28405317354467	1.85575258745212	2.56247320702664	1.90593422602017	1.99791726303774	2.09188578935872	1.74109580019307	1.78590626676297	1.75521140563471	1.16414799013948	2.14037186225253	1.76657156602444	1.88460074375329	1.94904068645596	1.26125598312915	1.98963690501571	1.14993843009237	0.750867273661231	1.08872547082378	2.10779711132374	1.61873741762727	2.02642408594488	1.49920110053207	1.84100220808362	1.13992269333509	1.42213759883229	1.91912890299079	1.86729937994022	1.63386494837581	1.75052336128301	1.98556082252152	2.44823553198647	1.30143303245102	0.939964695917815	1.10919135629603	1.54118572978882	1.06245899246889	1.56324352316025	1.40574839566844	2.15163525954604	1.82873039456854	1.81417086402938	1.67453210734432	2.06980298664897	1.21977427253629	2.12272255438145	0	1.95773260709575	2.03921307396983	1.89291550359083	1.99418678555251	1.59907436260314	1.33155869671618	2.32513779873518	1.79442672924728	2.22234767622445	2.04919415745028	2.08643138901614	1.73867825696443	0.879834649023604	4.09500571661895	2.72275529256687	2.26263318414845	2.25362005214516	1.79878917020052	1.68180289270098	1.83889827247486	1.72176692668529	2.16444502410555	2.13455652028685	1.731400385398	2.37466499402278	1.75117748133601	2.05998461537793	1.19636415890015	1.64294318643975	3.19428358357046	2.30516450649688	1.79037950421508	2.48141400166687	2.17346061940587	0.246613843809469	2.11314894278382	2.61804844997685	1.85638001995893	1.80198445814156	1.24201610058816	2.3749203576986	1.75631338749714	2.23101612465281	0.999727279544316	1.27729947780923	1.15900066163655	1.15840352699908	0.956881249723681	0.61702907309811	0.13961908381695	0.30144700761641	0.490116477935864	0.687646754956444	0.650417657161016	0	0.218364167678415	0.450611667338777	0.555950852535759	0.38351385990471	1.06043606419364	0.370715948452097	0.157953747761706	0.924285147333847	0.470532513359037	0.887289192800744	1.13862464961767	0.0261413304891566	0.24090580582992	0.726061946176098	0.392258989977295	0.603646021972715	0.599769669226158	1.20147209205601	0.680185932350133	0.599639022468279	0.652533589993752	0.28777888742851
cfl2	0	0	0	0	0	0	0	0	0	0	0	0	0	0	0	0.00263603175996506	0	0.041751212872734	0	0	0	0.0440253560572665	0	0	0	0	0.0242424242424242	0	0	0.00807488323718839	0.0732112657495735	0.0107824616791312	0	0	0	0	0	0	0	0	0	0	0.0618907586100074	0	0.0468322655576786	0.0357712642280203	0	0	0	0	0	0	0	0	0	0	0	0	0	0	0	0	0	0	0	0	0	0.016184529531911	0	0	0	0	0	0	0	0	0	0	0	0	0	0	0	0	0	0	0	0.0231912559688495	0	0	0	0	0	0	0	0	0	0	0	0	0	0	0	0	0.0122007610834764	0	0.00249995687574389	0	0	0	0	0	0	0	0	0	0	0	0	0	0	0	0	0	0	0	0	0	0	0.0108004423861201	0	0	0	0	0	0	0	0	0	0	0	0	0	0	0	0	0	0	0	0	0	0	0	0	0	0	0	0	0	0	0	0	0	0	0	0	0	0	0	0	0	0	0	0	0	0	0	0	0	0	0	0	0	0	0	0	0	0	0	0	0
baz1a	1.24348171460989	1.26790802926002	0.9775761689645	0.461063211766333	0.975700762700025	1.30078248602735	0	0.0622694318750415	0.0306231817485837	0.302330369901693	0.482368565693431	0.204622583713388	0.420649492953328	0.37388517881331	0.236266981689309	0.0213201474422668	0.00653787061554052	0.254257795274947	0.305923407584238	0.249875062468766	0	0.384363717558898	0.251716555617371	1.27824861476786	0.640750004502252	0.144796200417624	0.455991887882165	0.309010720693183	1.45586732967897	0.4943204046185	1.22657841045803	0.196349459817457	0.335563694641991	0	0.961753947178016	0	0.132086292219021	0.153613058242977	1.07805563181834	0	0.364856976065382	0	0.269398386905527	0.335535441255128	0.250981731797186	0.323069483846169	0.463340587968486	0.867037851991127	0.131181949363768	0.313251978324225	0.138279869668984	0	0	0.0969969736944207	0.291331364164179	0.0481943969194141	0.491642084562439	0	0.892257486046089	0.102902544091741	0.0708140120143598	0.110499979405326	0.179403549704572	0	0.102728468113084	0.266319595657859	0.0808800836542554	0.0212972720208963	0.0232842065680007	0.0797184608920616	0.056564956790137	0.0284900284900285	0.0362161379110532	0	0.207183151738129	0.129180311939348	0.109573176467131	0.360827234045912	0.195311114302006	0.18144388377652	0.142065655139492	0.238421563054065	0.360009776328381	0.159261028826246	0.176107071547652	0.139238993677536	0.0510948739908503	0.0597864113846055	0.0636166164252462	0.238154100394013	0	0	0	0	0	0.0505315143383399	0.206208340490135	0.0171042211507378	0.142893595013231	0.181908120311087	0.481000481000481	0.00781048025862062	0	0.0284712099125364	0.018499710479531	0	0.06699177996591	0.115124173353128	0	0.100648174242119	0.103910829766711	0	0.101055014349812	0.349113252339059	0.107064137437635	0.0216395003103104	0.161320390749597	0.0656786195985825	0	0	0	0	0.149556483239561	0.062019342380523	0.0134595298855402	0.133806104665316	0.276985084845172	0	0.278748678879364	0	0.0592052374834809	0.183070186442234	0	0.14421590873561	0.219046142594403	0.0239466697813288	0.0730399130655419	0.0639695275611676	0.0472113948114667	0.0218913969876301	0.0763270830341997	0.070087904032996	0.0417899470103472	0	0.116840994472628	0.462855272014712	0.350127942023903	0.234900523441302	0.22672587218837	0.552288704050828	0.135664976030975	0	0.150050216805891	0.051942115706257	0.244031254370748	0.451859938226093	0	0.479059188930913	0.219905880283239	1.2615369907372	0.720515661649953	2.11017328780014	1.34196390580088	0.352734981141073	0.353184708934482	0.972248697338904	0.168000345752696	0.0759690322917082	0.0926749703440095	0.332575576671003	0.371653374366016	0.198654885223706	0.672281974713943	0.263582969795074	0.487285544065337	0.081435877390143	0.48695457672109	0.429078748721501	0.661248131217072	0.403359254234512	0.451856147388644	0.983020833659234	0.683071646683012	0.714394452730122	0	0.364045481153906	0.508947324138385	0.124517126754263	0.52874083369261	0.455692660326422	0.625597786399634
zgc:109986	0	0	0	0	0	0.0842928671375828	0	0	0	0	0.0181068885846932	0	0	0	0	0.00696413262772742	0	0	0	0	0	0.00146897668146416	0.00212199340060052	0	0	0	0	0.00203399248927933	0	0.0122708305711922	0	0.0292500292500293	0	0	0.0193148535382884	0	0	0.118223528441369	0	0	0	0	0.0587008594576561	0	0	0	0	0	0	0	0.0140809173999304	0	0	0	0	0	0	0	0	0.00686666210370229	0.0243401213601045	0	0	0	0	0	0.00988142292490119	0	0.0294025794512708	0.131474331715303	0.0351934230530998	0.0239291696578129	0	0.0921421200058971	0.0225115101620617	0.0238783321750165	0	0	0.0359406350368819	0.0162058644169447	0.0112893065430563	0	0	0	0	0.0391433861377612	0.00861141011840689	0.034919978808962	0.0675237055561887	0.078084615992751	0.137350672200073	0.0616659677856984	0	0	0.163863298931071	0.0204804120664266	0.0156567048272752	0	0	0.016588644740902	0	0.0033017030184169	0.0339040515341583	0.0177895425952808	0	0	0.00383034923592193	0.0635267813376655	0	0.0414760385900897	0.0989041421054714	0	0	0	0	0.0484666652314666	0.0214841232329309	0.079421366472945	0.0665611362611785	0	0.199398902553222	0	0.0143326669700422	0.0327896520327803	0.0521738799811474	0.0345811359903173	0	0	0	0	0.0228415428471025	0	0	0.0466096380446264	0.0591748006455764	0.0661464614984553	0	0	0.0945268929010303	0.0167409671565097	0	0.155462796087223	0	0	0	0	0	0	0	0	0	0	0.0612884048466871	0	0	0	0	0	0	0	0	0	0	0	0	0	0	0	0	0.0289304793953171	0	0	0	0	0.0223802619666029	0	0.0257007161819671	0	0	0	0	0	0.031866176178359	0	0	0	0	0	0	0.0112009677636148	0.0564162162772067
srp54	0.303585656806519	0.616382164022624	0.181686046511628	0.344585023235049	0.0692520775623269	0.67946487584773	1.32362673726009	0.435739398615736	0.895827684851263	0.178348492955235	1.80038493885915	1.48491465175164	0.744379430672711	1.32712335010747	0.836004960242368	0.225087878745578	0.176535464622152	0.774014806452202	0.672349694320909	0	0.461055906354616	0.782691333232541	0.845371234035271	0.836932818109518	0.294241467294986	0.916026979481549	0.915639882259226	0.675066912842123	0.668267168023298	1.10805241204125	1.07533902972503	0.459982794654398	0.75528970031225	0	0.525317689066315	0.41653120348176	1.1687157192589	1.8516344596467	1.15573992946829	0.855662014876704	1.30373934920689	0.375600961538462	1.08732256264052	0.338494147049134	0.566876717658683	0.483570267166697	0.675327788071911	0.474726840623589	0.482138370253259	1.2634360422729	1.23099080581761	1.69364163617442	1.60824647181198	1.63902494644517	1.36677399354484	0.826488467846757	1.41332001801657	0	0.572743533452054	0.839886862103561	0.660967333739718	0.517875745467078	0.949031796002522	1.34970898754053	0.846951654750933	0.812725493073615	0.899025985411149	0.856167237427435	0.879304402123222	0.914718893572866	1.10796856943399	0.794988776730933	0.787875091426019	0.671194327862974	0.961617830343555	0.959897586683091	0.507300587254472	0.76236560369221	0.7461323049631	0.894198942957048	0.760848968813987	0.640495552703922	1.14363518573475	0.665531389170491	0.227791650793348	0.696944324551307	0.954554535762185	0.978349066719776	1.08940789205994	1.24476787301678	0.979184706263789	1.14871567383365	1.12713970657495	0.741481146498372	0.728005686320886	0.955292728453538	0.960362599015471	0.852651162765964	0.639697384916564	0.776743952196951	0.213265088505012	0.470370654388115	0.606061765585562	0.403826342149147	0.724349920548072	0.673940032563493	0.63993467938929	1.23567400389546	1.13184534380484	0.74332946973733	0.253227152520968	2.44798008430486	0.205128205128205	0.486599405469625	0.891727312029788	0.803811999578388	1.44875014691197	0.841915431402381	0.971612226894018	0.816418247823805	0.53536130187853	0.521018125963181	0.792771872616085	0.999324255051839	0.767376833618418	0.959495184607284	0.785786939401215	0	0.80105188566342	0.826956202728447	0.927475566163909	0.767661578034405	0	1.017612921439	1.37041590618438	1.28563712605673	0.773580157835931	0.710709204426012	0.595143675512707	0.785706865878269	0.811658283223607	0.850472063685366	0.98194512220579	0.920275869078846	0.587815614222509	1.06370281740417	0.731309502400727	0.965024639957368	0.430182202681701	1.05532348165436	1.49812126735249	1.27187566893212	1.34338973070629	0.718857628060409	0.793723165063075	1.05726805790679	1.3183559837308	1.2828352598398	0.394989252743594	0.77261685832699	0.423001976771201	0.432596137598994	1.01286993212729	0.25833085795492	0.298779235688113	0.407590589075911	0.177024907199028	0.398291943013712	0.358555308340044	0.388832490776165	0.533893091198376	0.288589350510416	0.556137285273559	0.378849045216144	0.555845980830638	0.0831919070912782	0.898913217203076	0.880273084625441	0.538875631223397	0.328934887018439	0.133614815210711	0.818948301544589	0.85578777233622	0.449850173725304	1.5382248884787	0.44859665515382	0.825789187288254	0.719644324266683	0.599982283605912	0.651844746979344	0.911497275178015
sec23a	0.302497137707028	0.60612859535716	0.224921277552856	0	0	0	0	0.0502728227230185	0.373176097909694	0	0.851519391040107	0.364624607505022	0.414407777805275	0.483782325515226	0.929081270500347	0.0956754876813894	0.0556794056375145	0.808585674445219	0.284479865696369	0.415161399924734	0.421974833469376	0.149469078597095	0.40279256485413	0.330424099044703	0.0623647464561233	0.237128023104496	0.28916874804773	0.315360577930618	0.179592421226925	0.276596260632352	0.382433546701944	0.254802220073652	0.631199324661987	0	0.163273987357577	0.39569412348615	0.139279658158552	0.472764069131016	0.54099160177097	0.106405618216642	0	1.46545519933146	0.447032469567999	0.368986904680671	0.336436842376896	0.346820383083734	0.285064433318175	0.180084657483548	0.346945644964346	0.292178105732681	0.520634119351959	0	1.07605952112081	0.402120913551813	0.365360504757267	0.280855209981843	0.469292488071831	0	0.380803269007823	0.40994469886377	0.406647311507311	0.301674976384174	0.278694387637885	0.199974999289952	0.660550501628566	0.981262518131143	0.473768665766507	0.333884264836533	0.399853125083057	0.50189495994672	0.47299778775922	0.494687182145023	0.411799891937519	0.394410022419035	0.401297507852317	0.459041351470226	0.331412677493675	0.147066656817308	0.54099746984077	0.523063976479464	0.359097989652755	0.491021126745186	0.482140653548837	0.177731911781886	0.519961614918484	0.279248101459012	0.437592626631816	0.379914503692726	0.297112799988253	0.413819911505797	0.498459124992406	0.347035917144467	1.18712180197227	0.365320802817036	0.0951746454744456	0.289670839417318	0.443508056856905	0.410348558081103	0.301284933299591	0.334144280720168	0	0.508966688827632	0.301612410519592	0.178668163706627	0.408304704743103	0.670052217466648	0.530515079384559	0.620586122916734	0.42817656237918	0.180223464581266	0.695989282831445	0	0.279831707593999	0.491932310114128	0.53648270488299	0.49530308033939	0.360166634106276	0.433910521084026	0.373072171082801	0.428969856791558	0.148978351820293	0.764501438991293	0.562506225254664	0.462008998645296	0.483442311110407	0.653196314863716	0.395919671265214	0	0.851466719447851	0.294555650045394	0.335515578157232	0.527499197573929	0	0.361907836856931	0.515639473837653	0.484898962819703	0.60521788365197	0.826483471116537	0.509726974023717	0.505499898408535	0.430394781309964	0.398314146022079	0.455390427190236	0	0.255133635122181	0.221517910343965	0.225709964268619	0.311892152266834	0.0692137320044297	0.688772154417893	0.174671686387058	1.00170440773163	0.78132384639191	0.458637386258911	0.259163646052611	0.345430757505716	0.332031072134342	0.662707270016798	0.689470868504518	0.472293775820645	0.388642562519497	0.789045005556519	0.482346539217941	0.0423612403715803	0.0487881151260953	0.0205624234049728	0.0882020886254586	0.0273497541257104	0	0.029442325728267	0.131122511234437	0	0.175030882608593	0.242330673349345	0.0453853306483393	0	0.0661564173936842	0.0573413597799634	0	0.116931164169512	0	0.16826518593303	0.14708857487772	0.275719811758747	0.430644675078593	0.0939692374082984	0.247727788130357	0.0728438228438229	0.15748968740635	0.0471785758617563	0.0511098504014679
ENSAMXG00000020413	0.251834618449503	0.220346980871722	0.795564035695615	0.729447682985659	0	0.590454188571466	0	0.0430667625084199	0.203261028056909	0.18037518037518	0.121064982232473	0.0184557689042441	0.178340070765295	0.0371505526144701	0.756842042513527	0.0567899320099839	0	0.127420615364052	0.0631905436357463	0	0	0.108229832104	0.0693569227944995	0.0907090079739919	0.54131259272236	0.111269360868791	0.190028654952543	0.116373827359183	0.0831850890990604	0.0295628048562857	0.103850787188967	0.0430440771349862	0.127603731981893	0	0.362420168859485	0.499491917202171	0.106498724010245	0.205449933766313	0.0609756097560976	0.23239060212405	0.40513697117643	0	0.0843596972970954	0.028578614051533	0	0.154751816308155	0.358354779352338	0	0	0.126352721890454	0.209649133542061	0	0	0.138927957114405	0.042161893237654	0.198148056683939	0	1.30463144161774	0.203053931124107	0.0995476823953635	0.200754044635191	0.179053018711762	0.221631694749228	0	0.063720242646684	0.345868653885446	0.199440920333537	0.322630169067713	0.123208850630998	0.170132651155859	0.107465532972543	0.134212522568482	0.0354647657552222	0.0515995872033024	0.219308936604082	0.0532847117183162	0.0604816885608791	0	0.112549194128426	0.139145069642037	0.16203475176252	0.291437257177914	0.19888066631549	0.183278471795027	0.110006924719561	0.0748217936713589	0.069048768785242	0.111669666858385	0.0917236732443623	0.0812965518847872	0.0620328323361099	0.322307016523996	0	0.0959205010886977	0.197316495659037	0.230490931262375	0.192994150067907	0.0675561560547205	0.303678150104355	0.0188600246689123	0.17420995784119	0.133111206588297	0.687360399670345	0.0132228607394753	0.365450720306984	0.466472678904475	0.213104852096419	0.315656143679405	0.917380972851437	0.121720724818095	0.124223602484472	0	0	0.474225826338502	0.113177157663508	0.170395034638452	0.303483681039176	0.170528210361274	0.187916374363443	0.220603395692699	0.216016899237576	0.107239755922316	0.132209664576709	0.119732937286928	0.189458800126861	0.112376892410872	0.346264898747726	0	0.133736325460722	0.161376754525002	0.227582155883498	0.300114105340412	0	0.074379052055857	0.133563324381612	0.0936656558971719	0.0843569773902116	0.222502432149239	0.445132589595691	0.186187203414791	0.241202967902017	0.360931922390501	0.0311739161608699	0	0.164375153403897	0.134673170833386	0.147385848330126	0.0387259173201665	0.171726168802811	0.0916897037047225	0.130289764436106	0.302451217268746	0.251583972648063	0.129058902483093	0.203210771223203	0.358173212201177	0	0	0	0.138749996476315	0.318703240297353	0.14698533086398	0.379429656592973	0.653346505606124	0.302145021187	0.0893311774742503	0.248275983434494	0.0373771692774619	2.16879186167039	0.306838795304647	0.3038456083173	0.250741183604138	0.488483293861267	0.264171865606405	0.699655245411108	0.340165088999565	0.121159706526223	0.292422604478389	0.15909410323155	0.181689943480722	0.048459943011107	0	0.128772385130462	0.072931947080741	1.04613453290093	0.181106257214642	0.39973471267851	0.132617200450898	0.270009954352762	0.248455260727572	0.83379895597628
ENSAMXG00000020414	0	0	0	0	0	0	0	0	0	0	0	0	0	0.0868621064060804	0	0	0	0	0	0	0	0	0.0280204954981378	0.0409836065573771	0	0	0.239674551626168	0.00421648443020959	0.0114678116267732	0.00432187603995142	0	0	0	0	0	0	0	0	0.0255036980362153	0	0	0	0	0.0305799175565423	0.0583328472262731	0	0	0	0	0.00715336236644672	0	0	0	0	0	0	0	0	0	0.00316475726311792	0.00147435738658948	0	0.0471209122608614	0	0	0.0952127051833797	0.0171715090322138	0	0	0	0	0	0.0339017527206157	0	0.0212612936750938	0.0107139222062109	0	0	0.0127013158563227	0	0	0	0	0	0	0	0.0136256489215299	0.00615891351838405	0	0	0	0	0	0	0	0	0.0219430096154268	0.0577881025854397	0	0	0	0	0.0430646540354966	0	0	0	0.00502260423033864	0	0	0	0	0	0	0	0	0	0	0	0.057058085130663	0	0.128998968008256	0	0.00502519633442079	0.00659291393610148	0.0314228255404726	0	0	0	0	0	0.00988911096521319	0	0	0.0325582595415334	0.00675658784206071	0.0235081161771102	0	0	0	0.00639611116441204	0	0	0	0	0	0	0.130121328325043	0	0	0	0	0	0	0	0	0	0	0	0	0	0	0	0	0	0	0	0	0	0	0	0	0	0	0	0	0	0	0	0	0	0	0	0	0	0	0	0	0	0	0	0
si:dkey-167k11.5	0.152047046704075	0.0877350954758139	0	0	0.384024577572965	0.222771598875884	0	0.0278745644599303	0.208735042635321	0	0.0934505165768905	0.183776763513274	0.205145715807663	0.286331625535772	0	0.0873981558024179	0.0539978589873399	0.432501385229858	0.0574033269501883	0.0977039570102589	0.34346556757685	0.589281867906145	0.748660033874222	0.824905711246794	0.897307689462971	0.51268440820016	0.905803759132323	0.382430769415689	0.507900637322129	0.75220895636415	0.390142046861047	0.572685471272259	0.78567219458936	1.43988480921526	0.230691966140433	1.82820737842132	1.42707318411193	1.22694057417294	1.54713227145918	1.42381902609865	1.898810385448	0.290385341347969	0.563003108066052	0.430784196360356	0.471786982156287	0.765575880273747	0.465125325068541	0.397308870243441	0	0.370529828712593	0.447203191199707	0	0.270416441319632	0.424706335260591	0.361211764427352	0.668156323043268	0.694794042323928	1.30975769482646	0.187234361249977	0.68104782871033	0.734309635628335	0.7053767251245	0.802339249517443	0.619304991974631	0.496794769946978	0.566577373868631	0.71275176445275	0.875054660539704	0.83140430871971	0.643906962144353	0.914366013612677	0.705162042466386	0.754812670466262	0.234406305576659	0.661460934461309	0.627461161264825	0.145378125880687	0.901430881560415	0.550559871415752	0.516848316938211	0.710799175160686	0.606756189371831	0.838650951136637	0.598110314906796	0.20779602643784	0.745181691967248	0.571557791742595	0.833415427218272	0.748300110520784	0.554492913016625	0.97858435449884	0.907733370803137	0.608451123504345	0.934888283938968	0.766111401396478	0.310502996968503	0.71607408567254	0.71577240316254	0.391064482909959	0.433636916798841	0.162633359354671	0.469291967061819	1.05868179463153	0.36831718463354	0.705741018191841	0.180411850299367	0.711979300688864	0.659131647808442	0.815471842655951	0.601324287546858	1.14795490496997	0.627191319901571	0.101055014349812	0.699506533508917	0.698986949384911	0.682283395661427	0.510942819497023	0.638158277921063	0.883498804414234	0.957120555764869	0.354505972873634	0.152172258997185	0.649489151927951	0.921086578203351	0.609358650163137	0.705188264796727	0.365855459944722	0.63323201621074	1.05641500264364	0.479157250306349	0.385925836438057	0.48804100265682	2.97908208972432	0.637783574877585	1.29959031375798	0.447919698476628	0.9122821262897	0.826998494001556	0.539832197832107	0.63597202751296	0.804246642307307	0.402974890362402	0.800672899243329	0.242206990093734	0.346413396226072	0.31690495609013	0.930670163752914	0.709143774386264	0.110112755461593	0.506756451976768	0.260258990733142	1.17629981198972	0.340734173716666	0.605074588627703	0.678605884703294	1.14295297516437	0.238144549469167	0	0	0.0410884725051891	0.0645757053281414	0	0.366491748369917	0.0141401950313618	0.0212874016249573	0.221009131272558	0	0	0	0.0182760607850027	0.104726304999904	0.0402664025190661	0.0722961249277039	0.553983391540803	0.35568304226658	0.0808668930939673	0.094137756890999	0.181321580398097	0.060856864654333	0.332591669577171	0	0	0.185898153632572	0.173488204998558	0	0.302835899926053	0.496674611153962	0.137584700581295	0.137325528983507	0.0561987186692143	0
ENSAMXG00000020416	0.0535676023141204	0	0	0.376974403438007	0	0	0	0	0	0	0.0302447512244685	0	0	0	0	0	0	0	0	0	0	0.0275536042683358	0	0	0	0	0	0.0216783526592784	0	0	0	0.0404256007244268	0	0	0.0665224877888746	0	0.0398986574101782	0.0290539735666948	0	0	0	0	0	0.030970299482796	0	0	0	0	0	0.00530132745239408	0.009620731521942	0	0	0	0	0	0	0	0	0.0117569070003036	0.00346991617376507	0	0	0	0	0	0.017370892090449	0	0.00887923617258749	0	0.0630409703266153	0	0	0	0.0103442563829072	0.0283716113656675	0	0	0	0	0	0	0	0	0	0	0.0107213771394508	0	0.032553354948761	0	0	0	0	0	0	0	0.0259702484833375	0	0	0	0	0	0	0	0.0526243777167335	0	0.0131160935567217	0	0	0.0245355421864112	0	0.242954324586978	0.345487352104618	0	0.0233474663329535	0	0	0	0	0	0	0	0.0120103868958811	0.0132809179770506	0.0131773139363272	0.0527301009781434	0.0406583398386677	0	0	0.0136694000910382	0.0108297658279735	0	0	0.0119743270428202	0	0	0	0.0168611601489852	0	0	0.015421389467191	0	0	0	0.0113209384152271	0	0	0	0	0	0	0	0	0	0	0	0	0	0	0	0.0294461474133032	0	0	0.00340703662087382	0.00862155181035345	0	0.0146651649537754	0	0	0.0136840275924732	0	0	0.0244456938910211	0	0.0147903176664428	0	0.0460706186979105	0.0516932555234266	0	0	0	0	0.0326906155577928	0	0	0	0	0.0474969127006745	0.123555694449874	0	0
ENSAMXG00000019823	0	0	0	0	0	0	0	0	0	0	0	0	0	0	0	0	0	0	0	0	0	0	0	0	0	0	0	0	0	0	0	0	0	0	0	0	0	0	0	0	0	0	0	0	0	0	0	0	0	0	0	0	0	0	0	0	0	0	0	0	0	0	0	0	0	0	0	0	0	0	0	0	0	0	0	0	0	0	0	0	0	0	0	0	0	0	0	0	0	0	0	0	0	0	0	0	0	0	0	0	0	0	0	0	0	0	0	0	0	0	0	0	0	0	0	0	0	0	0	0	0	0	0	0	0	0	0	0	0	0	0	0	0	0	0	0	0	0	0	0	0	0	0	0	0	0	0	0	0	0	0	0	0	0	0	0	0	0	0	0	0	0	0	0	0	0	0	0	0	0	0	0	0	0	0	0	0	0	0	0	0	0	0	0	0	0	0	0	0	0	0
ENSAMXG00000019842	0	0	0	0	0	0	0	0	0	0	0	0	0	0	0	0	0	0	0	0	0	0	0	0	0	0	0	0	0	0	0	0	0	0	0	0	0	0	0	0	0	0	0	0	0	0	0	0	0	0	0	0	0	0	0	0	0	0	0	0	0	0	0	0	0	0	0	0	0	0	0	0	0	0	0	0	0	0	0	0	0	0	0	0	0	0	0	0	0	0	0	0	0	0	0	0	0	0	0	0	0	0	0	0	0	0	0	0	0	0	0	0	0	0	0	0	0	0	0	0	0	0	0	0	0	0	0	0	0	0	0	0	0	0	0	0	0	0	0	0	0	0	0	0	0	0	0	0	0	0	0	0	0	0	0	0	0	0	0	0	0	0	0	0	0	0	0	0	0	0	0	0	0	0	0	0	0	0	0	0	0	0	0	0	0	0	0	0	0	0	0
ENSAMXG00000019859	0	0	0	0	0	0	0	0	0	0	0	0	0	0	0	0	0	0	0	0	0	0	0	0	0	0	0	0	0	0	0	0	0	0	0	0	0	0	0	0	0	0	0	0	0	0	0	0	0	0	0	0	0	0	0	0	0	0	0	0	0	0	0	0	0	0	0	0	0	0	0	0	0	0	0	0	0	0	0	0	0	0	0	0	0	0	0	0	0	0	0	0	0	0	0	0	0	0	0	0	0	0	0	0	0	0	0	0	0	0	0	0	0	0	0	0	0	0	0	0	0	0	0	0	0	0	0	0	0	0	0	0	0	0	0	0	0	0	0	0	0	0	0	0	0	0	0	0	0	0	0	0	0	0	0	0	0	0	0	0	0	0	0	0	0	0	0	0	0	0	0	0	0	0	0	0	0	0	0	0	0	0	0	0	0	0	0	0	0	0	0
uvssa	0.22344139553372	0.0807948882421083	0	0	0	0	0	0.0101490576814276	0.294804401169134	0	0.0573556670580597	0.0654779728404406	0.0787779957302327	0	0	0.00559173853528065	0.00812994910651859	0	0	0	0	0.107476150530625	0.0396108516797504	0.0232761128891475	0.149940773394509	0	0.0813008130081301	0.0647337574126221	0.0347912165349678	0.218410530377309	0.0355835162919129	0.0659947788149766	0	0	0.0190999094188417	0	0.119567142518887	0.0352859396116429	0.122350051743972	0	0	0	0.135315328221931	0.0435809603500423	0	0.0670789787896269	0	0.0756532659514911	0	0.0662698030238251	0.081022082280532	0	0	0.0435541966646196	0	0.111434578055043	0	0	0	0.0516393720016824	0.0567046670663277	0.0572554318426635	0.0642557894466291	0	0	0	0.0439393588050796	0.0314583548831699	0.0371997984931022	0.0707577704127342	0.0188657531868974	0.0653500545055591	0.138600138600139	0.26631462559544	0.0596449863111299	0.0397004381989175	0.0166407625463029	0	0.045250795133685	0.0293001972736066	0.0650077652672157	0.161208288379399	0	0.0142825721198479	0.0145689343698644	0.0221248727819815	0.0287814509305043	0.0893030119476565	0.0926110802971881	0.0816920105565796	0.141132008958781	0.170514613102343	0	0	0	0.0510159936594391	0.0579170608255771	0.0239615656486995	0.095852563343698	0.0495555352406572	0	0.0263710606974108	0.0367398463256566	0.0968980570430647	0.103648187094587	0	0.0869541749175612	0.0527660807909727	0	0.058598774596972	0	0	0.0934439709949914	0	0.0329860572813751	0.0205385635477529	0.195460914067115	0.0460162322307096	0.205321662542837	0.057200084801736	0.0378345043112418	0	0.0714323865977682	0.0580561105719791	0.0459341117297308	0.0117159537313555	0.0666646406114036	0	0	0.103765358808142	0.0448765110437509	0	0	0.131977362581502	0.0881211132627348	0.0876935251134523	0.0104421847556633	0	0.0305898331630499	0.0529259608490608	0.0256587894183152	0.0387384288313081	0.0644122383252818	0.215703192407248	0.0258344039828383	0.112823410845589	0.0406376865777785	0.0435183176414209	0.163313300235171	0.0458448518523612	0.284283508536448	0	0	0.27771793707018	0	0	0.212865596662267	0	0.402965828497743	0.0145346302099382	0.052690092681873	0	0	0.025007998908104	0.0167171653024267	0.235721188977677	0	0.0325057372626269	0	0.0356962164807813	0.0183953378855663	0.0511906955791715	0.00964124912023602	0.0536213155453556	0	0	0.0310924987515372	0.0716359437201919	0	0.0358886017800746	0	0	0.0438191063156787	0.027527885748263	0	0.0282414075517524	0.0464123271140815	0	0.048637331057056	0.0684837693466648	0.0730839222679403
ENSAMXG00000005985	0.199805884472901	0.0991793424759994	0	0.0366660311221272	0	0.212573361780212	1.42348754448399	0.025080076184879	0.0709672840820382	0	0.161393228354519	0.158480019448853	0.234772115819103	0.242915059357391	0	0.0130821700271291	0.0455000455000455	0.240510038525168	0.0297022350931908	0	0	0.105461983283015	0.0663071209759848	0.0333308140104424	0.329853849452385	0.155055587428093	0.0992486302511389	0.165576856444174	0.123934158434408	0.0566356620129597	0.2562585854003	0.130346024594672	0.0803694498976199	1.43988480921526	0.140002077817929	0	0.134802911782448	0.265845507767227	0.0337723741979061	0.113511243288648	0.382731169626454	0.37178867531695	0.195329040846409	0.320547634283154	0.167722512180119	0.185191795905092	0.158851188206888	0.187814589437308	0	0.120232894190961	0.110304701961368	0	0	0.0493802775171597	0.0369847105206707	0.0609146950610365	0.247188233840069	0	0	0.127808540708365	0.0983746848677869	0.122314764725525	0.0375483904882417	0.104611264540966	0	0.0473608183949419	0.07526593527336	0.121024976272797	0.114509888810827	0.136819612234449	0.0161903466677028	0.186100992698381	0.192270340597958	0.221611502003987	0.108585204445947	0.0434237350562961	0.0993501111461748	0.0551067417587868	0.135531155626828	0.0693501753077758	0.0669614440661159	0.0224174030783578	0	0.169061707523246	0.0724153234557612	0	0.104190914603061	0.0897512527065855	0.129272960070236	0.175042615880561	0.185492825935269	0.284966536099083	0	0	0.243168185633765	0.0640155812278684	0.0932417210992346	0.109878919475964	0	0.0936703118301473	0	0.0450413008066271	0.115006050642916	0.177892729253588	0.0244243188057485	0.169717123406221	0.111526752678432	0.0847356578881531	0	0.176626603220814	0	0.167476134650812	0.101055014349812	0	0.152448142190509	0.119025069584199	0.248090786742976	0.2097820635086	0	0.142414847827064	0.163961305131989	0	0.106852781168358	0.152510107722731	0.134471625594621	0.0733164153458185	0.0427306601032373	0	0.118538065174783	0.018885294734765	0.10613493499473	0.056761420397784	0	0.169324475078881	0.212895053711588	0.171148060682412	0.151983590576824	0.14658516825748	0.290315731188065	0.0875646242692578	0.076965480056226	0.0690414267830874	0.200761476339394	0	0.189184187532392	0.256536248987403	0.114162093047814	0.0719254685187845	0	0	0.392405635405765	0.0921132624675301	0	0.164869588155769	0	0.110444490769704	0	0.242315231622017	0.219905880283239	0.131124176925704	0.0724765303219944	0.106018680491503	0.391320331243712	0.0649353435601525	0.0366021884932751	0.287234404351816	0	0.0745235041952992	0	0.0485902077468635	0.0324801444340453	0.0340761943706127	0	0.129908246667217	0.0601791102887243	0	0.0786398687553695	0.0403108661221521	0.227983267523246	0.137823745642519	0	0	0.0819032731067781	0.0932878020096822	0.430644675078593	0.0462841848952569	0.155127859984616	0	0.0869204888576435	0.0233885302647582	0
neurl1b	0	0	0	0	0	0	0	0	0	0	0	0	0	0	0	0	0	0	0	0	0	0	0	0	0	0	0	0	0	0	0	0	0	0	0.00635136974451091	0	0	0	0	0	0	0	0	0	0	0	0	0	0	0	0	0	0	0	0	0	0	0	0	0	0	0	0	0	0	0	0	0	0	0	0	0	0	0	0	0	0	0	0	0	0	0	0	0	0	0	0.0241893542651879	0	0	0	0	0	0	0	0	0	0	0	0	0	0	0	0	0	0	0	0	0	0	0	0	0	0	0	0	0	0	0	0	0	0	0	0	0	0	0	0	0	0	0	0	0	0	0	0	0	0	0	0	0	0	0	0	0	0	0	0	0	0	0	0	0	0	0	0	0	0	0.155617802676626	0	0	0	0	0	0	0	0	0	0	0	0	0	0	0	0	0	0	0	0	0	0	0	0	0	0	0	0	0	0	0	0	0
sema6ba	0	0	0	0	0	0	0	0	0.0774293457220287	0	0.0677687244884201	0.121236138778159	0.0207783572630748	0.111950741673664	0	0	0.00938174312787316	0	0	0	0	0.0200375614179065	0	0	0	0	0.0266453503863576	0.0273118185146236	0.00915000146400023	0.0167874523865882	0	0	0.104032431201991	0	0	0.319515546240242	0.256444288733203	0.481838106126573	0	0	0.25303722488083	0	0	0	0	0.036841639895075	0	0	0	0.101090114296827	0.10446165533945	0	0	0.0770158316888808	0.0500901622921258	0.188890129569547	0	0	0	0.177657006040816	0.22965427773619	0.00964803951836987	0.300684392453213	0.326181033436839	0.296875583414765	0	0.0523496191839832	0.278091289800275	0.105149787486576	0.0765605849123379	0.184237246395911	0.0694343747700891	0.160594193092388	0.155901497645856	0.128602770413758	0.18057883402523	0.101938557855134	0.117428716403711	0.0858456668424013	0.102661929643221	0.147153717531457	0.0746658270381196	0	0	0.0127059981924044	0.0537365725739281	0.149269965219312	0.200862457672682	0.198862756696237	0.206381409356967	0.232957298478512	0.322846169851666	0	0.190276185921633	0.0957487552661815	0.159164818971017	0.0432696420681499	0.213006615087331	0	0.0824524131271151	0.15229044834308	0.166485966414	0.153354354056786	0.204024322585599	0.196807984736216	0.105881149837194	0.129259866857028	0.245951697062496	0	0.199093839759502	0.156284187165943	0	0	0.491932310114128	0.130445544679921	0.211421481061199	0.095233923633149	0.177650810189256	0.092474371638218	0.0767399034451064	0.0460831616735561	0.124109514235361	0.165911825465247	0.204208206706025	0.309176682592119	0.171273611071092	0.121588060469272	0	0.0941468356232298	0.14912930828424	0.11177407667869	0	0	0.26059577890278	0.26568270917204	0.243488607592702	0.0668718431592264	0.133133601568739	0.175164629424376	0.179143844802994	0.256645358883715	0.0479133726222989	0.0392970542928102	0.880362853516517	0.218183210110434	0.103617203983739	0.330113403282987	0.317552725718565	0	0.222222453041299	0.157347927812068	0.0933393070489844	0.28438898537486	0	0	0	0	0	0.265350528047551	0	0	0	0	0	0.0206556577203645	0	0	0	0	0.0290522431963278	0	0	0	0.0530505394382158	0	0	0.0326302152307536	0.0243242717313044	0	0	0	0	0	0.017873739901337	0	0	0.061635707906988	0	0	0	0
ENSAMXG00000025543	0	0	0	0	0	0	0	0	0	0	0	0	0	0	0	0	0	0	0	0	0	0	0	0	0	0	0	0	0	0	0	0	0	0	0	0	0	0.0452267670097871	0	0	0	0	0	0	0	0	0	0	0	0	0	0	0	0	0	0	0	0	0	0	0	0	0	0	0	0	0	0	0	0	0	0	0	0	0.00419358423547814	0	0	0	0	0	0	0	0	0	0	0	0	0	0	0	0	0	0	0	0	0	0	0	0	0	0	0	0	0	0	0	0	0	0	0	0	0	0	0	0	0	0	0.0152161144738724	0	0	0	0	0	0	0	0	0	0	0	0	0	0	0	0	0	0	0	0	0	0	0	0	0	0	0	0	0	0	0	0	0	0	0	0	0	0	0	0	0	0	0	0	0	0.0127617138122086	0	0	0.0339305103148751	0	0	0.0197676901058757	0	0	0.016179397155662	0	0	0	0	0	0	0	0	0	0	0	0	0	0	0	0	0	0
ENSAMXG00000003348	0.080139640579201	0.204940035978409	0	0.245071486324289	0	0.243284791599744	0	0.112861707735436	0.463397169923813	0.44831223628692	0.46250534386625	0.873049620345948	0.405689831362619	0.30996338475021	0.236266981689309	0.36816211995832	0.220599103524131	0.530425060052874	0.113049868359834	1.39006412082452	0.295311245865276	0.940469769024359	0.413761499608822	0.903328805744449	1.17489834378264	1.22952147661532	0.913767562081027	0.955194783814004	0.640910953222655	1.02421629361209	0.822491821443379	0.847269598369444	0.405316647576885	0	0.368650206120333	1.01537656073647	1.0709763899184	1.09609423646585	0.616049757515079	1.12558737409118	0.310945273631841	0	0.773657970720575	0.811760755104777	0.590310297188164	0.370898242428756	1.10222673396424	0.445154982548942	0.963959252155399	0.626530043724317	0.903401597283022	0	0.199620720630801	0.385594465962833	0.425292174297838	0.357504801810303	0.225606316976875	0	0.35202028451447	0.497355836444077	0.597997732870288	0.679663303211211	0.724555201931336	0.555996603114014	0.555288193313538	0.108778615514157	0.656869900987747	0.560026357379625	0.700159665532622	0.484363760375732	0.828690053646862	0.733910495072894	0.315108328620515	0.935281067560065	0.377970708932104	0.336984819845312	0.172172416572656	0.240030123431947	0.293726797845218	0.191983812264126	0.255619378663346	0.248983065359372	0.01864113576712	0.476674372032055	0.317772592005776	0.307516302404684	0.848262970419085	0.671343524643714	0.76034530707785	0.482905941621512	1.06026866719903	0.59713940735158	0.291163698725813	0.879637340672454	0.261200319782628	0.341669185743029	0.472037452366862	0.210098540642153	0.26900696006992	0.310323537627113	0.704836465381698	0.413184701556652	0.415170776473152	0.145414662556459	0.437261809246417	0.205913726265597	0.488509864323183	0.499844941043876	0.593949394345307	0.591854341259711	0.944635033816676	0.734730006448403	0.654942391808219	0	0.452470178316789	0.632375080183438	0.746565280724544	0.622396327536685	0.441792228286507	0.558912963988874	1.0648391053991	0.842252284979003	0.544151739438867	0.74048594776861	0.646761678296441	0.22144749658334	0.402843897407837	0	0.578920725581375	0.457544744719722	0.705258884109537	0.288152198931292	2.00575724195966	0.900267045638652	0.7575300236285	0.66599147136626	0.737206932968426	0.566893572202434	1.15155992676849	0.733147401161979	0.51851088981949	0.447246198584526	0.555526805986383	0.317248818248152	0.460361154466755	0.828537277893565	0.61169337272661	0.683423732431755	0.410886337520999	0.318957899747897	0.532654677154217	0.547977004983403	0.357823544888855	0.305100037232214	0.767084909238043	0.698969989996597	0.637982262031185	0.22650569661827	0.582891885696917	0.167777078673028	0	0.134190969357818	0.228260547693705	0.176540236946493	0.18053116466627	0.151595543091033	0.539156322830776	0.130580943370077	0.0706374321880651	0.193861477873845	0.325306499405272	0.790981318944102	0.262233138322316	0.369944517091332	0.253648966228298	0.453913472239267	0.511935442479719	0.446408806651643	0.92185693648897	0.25374167654002	0.79733653497421	0.350140056022409	0.510149303923954	0.534886630632909	0	0.637299170844776	0.462385969800598	0.115902331786491	0.443406452705105	0.316206515406984	0.225465855438871
ENSAMXG00000012137	0.0734699875101021	0	0	0.339224532718206	0	0.0621295525429626	0	0.0215474912538762	0	0.0962000962000962	0	0	0	0	0.257234726688103	0	0	0	0	0.0977039570102589	0	0.0295422276574516	0.00983941183443543	0	0	0	0	0	0.0336989985404844	0	0	0	0	0	0.144076569610757	0	0	0	0.0492610837438424	0	0	0	0	0.0468542084450025	0	0	0	0	0	0.00706198729972204	0	0	0	0	0	0	0	0	0	0.000770187579184911	0	0	0	0	0	0	0	0	0	0	0	0	0	0	0.00531086536614657	0	0	0	0	0	0	0	0	0	0	0	0	0	0	0	0	0	0	0	0	0	0	0	0	0	0	0	0	0	0	0	0	0	0	0	0.0571631092158365	0	0	0	0.00724507479815222	0	0	0	0	0.0570073253653462	0	0	0	0	0.0125884971348581	0	0	0	0	0	0.0113491790571329	0	0	0	0	0	0	0	0	0	0	0	0	0	0	0	0.0329505576881889	0.0205096651797159	0.0667503270766027	0	0	0	0	0	0	0	0	0	0	0.0477696357087581	0.0781738586616635	0	0	0.121063092773865	0.166210010813088	0.211676050971593	0.48260861601197	0.0659727438671737	0.253781847133758	0.174589319521603	0.00968827021748229	0	0.10471305329497	0.0618392718927673	0.218090769734571	0.129138901802779	0.248191530923599	0.121206540793022	0.143061835918869	0	0.143341241611765	0	0.266284627588167	0.211193638416122	0.603646021972715	0.156156706007795	0.107986844344702	0.0815693951629349	0.238219856959858	0.303832904389712	0.0391883312824773
ENSAMXG00000012141	0	0	0	0	0	0.0921540077777983	0	0	0	0	0	0	0	0	0	0	0	0	0	0	0	0.0289129541404812	0.0100545459115703	0	0	0	0	0	0.013605312602465	0.0170855473355089	0.130082992949502	0	0	0	0.0621022041963621	0	0	0	0	0	0	0	0	0.0949468541176263	0	0	0	0	0	0	0	0	0	0	0	0	0	0	0.186240548292174	0	0	0	0	0	0.127694350801921	0	0	0	0	0	0	0	0	0	0.000916776916730711	0	0	0	0	0	0	0.012374583595262	0.0714694110920526	0	0.0145689343698644	0	0.0136949906463214	0	0	0	0	0	0	0	0	0	0	0	0	0	0	0	0	0	0	0	0.00252275079737846	0	0	0	0	0	0	0	0	0	0	0	0	0	0	0	0	0	0	0	0	0	0	0	0.00473260766682442	0	0	0	0	0	0	0	0	0	0.0420291682427605	0	0	0	0	0	0.120502432173822	0.0397496844197352	0.0719548699055952	0	0	0	0	0	0	0	0	0	0	0	0.064016388195378	0	0.27103209019948	0.0394464984654715	0.0199328921278873	0	0.228937728937729	0	0	0.0866676449664014	0.0216109729511196	0.0580942753901031	0.0583498657953087	0	0	0.129138901802779	0.0641481163871434	0.0738900151003438	0.0436490615451768	0	0.0860274255432632	0.39032006245121	0.0358806085848182	0	0	0.0688253267242095	0.0562303193882141	0	0.167160438689536	0.0437943417710432	0.0960577883654807
ENSAMXG00000012146	0.408554875614108	0	0	0	0	0	0	0.00716727707976463	0	0.0352211890673429	0.0163427532963333	0.0104602729294413	0	0	0	0	0	0	0.0498010448259204	0	0	0.0157995077755863	0.045835489771018	0	0	0	0	0.00618801727320538	0	0.0955877112667209	0	0	0	0	0.0219208540254176	0	0	0.0579112567900949	0	0.0801038145436486	0	0	0	0	0	0	0	0	0	0.0331085928723768	0.0139561497773994	0.353107344632768	0	0	0	0	0	0	0	0.0415466071108761	0.0111825588116333	0	0	0.067283884164065	0	0	0.0255404789477144	0	0.0276934788884462	0.019899863884931	0	0.017940437746681	0	0.136798905608755	0.0311896380405133	0.0229126361107494	0.00324587643857244	0	0.01269348037461	0	0	0.0111093336177323	0	0	0.0145689343698644	0	0.0366717715437935	0.0323432366045232	0.0751109160782731	0	0.0512601544667536	0	0.184672206832872	0	0	0.0287957381658231	0	0.0442196122824395	0.209606335159432	0	0	0.0818436155538308	0	0.044559308439533	0	0	0.0182264631235726	0.0523516354650919	0	0	0	0.347584289190129	0	0	0	0.030337542216593	0.0286000286000286	0.00937235231047229	0	0.0163036389722186	0	0.210690432547458	0.0437367647539521	0.0449542747096684	0	0.0171233169919811	0	0	0	0.0158952439840475	0.0197324940239685	0	0	0.0587121670331451	0	0.00902816335558776	0	0.05224646194281	0	0.0340289534889241	0.0595453707300612	0.0498479637106824	0	0	0.0780926700601799	0	0	0	0.107665805340224	0	0	0	0	0	0	0	0	0	0	0.0700467599285595	0	0	0.334898838615584	0.103237660068824	0.0204791911394057	0	0	0	0	0.0423931648349426	0.146109945314123	0.05372011818426	0.193918983617016	0.0902392148802613	0	0.280347150850748	0.0333625922303885	0.0139437342435803	0.0698577695811328	0.0200671446660526	0	0.147503503208201	0.0833441285666642	0.141302196127907	0	0.129260076150002	0.0376499227523309	0	0.111775167969563	0.0250538658114947	0
ENSAMXG00000012154	0	0	0	0	0	0	0	0	0	0	0	0	0	0	0	0	0	0	0	0	0	0	0	0	0	0	0	0	0	0	0	0	0	0	0	0	0	0	0	0	0	0	0	0	0	0	0	0	0	0	0	0	0	0	0	0	0	0	0	0	0	0	0	0	0	0	0	0	0	0	0	0	0	0	0	0	0	0	0	0	0	0	0	0	0	0	0	0	0	0	0	0	0	0	0	0	0	0	0	0	0	0	0	0	0	0	0	0	0	0	0	0	0	0	0	0	0	0	0	0	0	0	0	0	0	0	0	0	0	0	0	0	0	0	0	0	0	0	0	0	0	0	0	0	0	0	0	0	0	0	0	0	0	0	0	0	0	0	0	0	0	0	0	0	0	0	0	0	0.151258470474347	0.0251983742008966	0	0	0	0	0	0	0.0243344143371159	0	0	0	0	0	0.0118966643967284	0	0	0	0	0	0	0	0
ENSAMXG00000012163	0.4029370114758	0.432853065484492	0.537628818637568	0.313591476906948	0.0692520775623269	0.539358810548396	0	0.0844586844530238	0	0.386331931107183	0	0	0.0560865078296765	0.0381825124093165	0.165768752590137	0.0443774330412577	0.0371351871091589	0.18146304339167	0.13322319782714	0.460723909178304	0.363345687086694	0.0438645077803153	0.0843183780494043	0	0	0	0.0243724104313917	0.03707802188971	0.0559168187947268	0.0885795679311517	0.130082992949502	0.0235564601236243	0.0249366608813613	0	0.274141817695218	0	0	0	0.0492610837438424	0.113511243288648	0	0	0	0.0480926456726237	0	0	0.205947771645111	0	0	0.0312496704804558	0.035231859985021	0	0	0	0	0	0.20257267294642	0	0.270846801536512	0.0115250652501247	0.0213121181120353	0	0	0	0	0	0.00379126795165375	0	0.0189937657041001	0	0	0.00518081027872759	0	0.0590190770521387	0.0035845704593898	0.0226016421200087	0	0	0.0135726462316905	0.0327790305960591	0.0342307368105394	0	0.0714694110920526	0	0.00544138324315147	0	0.0256291967809729	0.00856613959209756	0.0303538039387096	0.120190733526162	0	0	0	0	0	0	0.0132681249220498	0	0	0	0	0.00153492695589602	0.042161681848865	0	0	0	0.0142921409701912	0.0523516354650919	0	0.148416397043545	0.259726767440652	0	0	0	0.00724507479815222	0.0223082826191708	0.0354220537706776	0.00593742077254157	0	0	0	0	0.013498225431834	0	0.0193142662896522	0.0232709701837426	0	0	0	0	0.00756121087108449	0	0	0.0278543581586763	0	0.0290868109995869	0	0	0.0220190596980746	0.00868168598341798	0	0	0	0	0.025537696193351	0.120622753188858	0.0875518744856327	0.0601557654318768	0	0	0	0	0	0	0	0	0	0	0	0.0757273310211681	0.422516670395562	0.374531649947952	0.11124955500178	0.409563437525552	0.256384822928783	0.21538944745036	0.53383887558081	0.181697825670906	0.338596352946516	0.54761531647526	0.15786536065033	0.105610621673501	0.529199433780873	0.329656321634539	0.045756256716015	0.266969632583142	0.765830683314531	0.532977060266062	0.291211951394687	0.272207315044424	0.377448792374151	0.273410799726589	0.750653976988568	0.89160233073637	0	0.244339459675434	0.395370365866593	0.387439907103931	0.753084702557391	0.171881604076931	0.0902981816839452
ENSAMXG00000006211	0.154464009885697	0.0261560996024273	0	0	0	0	0	0	0	0	0	0	0.0613064402415474	0	0	0	0	0	0	0	0	0	0	0	0	0	0.0567214974475326	0	0	0	0	0	0	0	0.0220528562859462	0	0	0	0	0	0	0	0	0	0	0	0	0	0	0	0	0	0	0	0	0	0	0	0	0	0	0	0	0	0	0	0	0	0	0	0	0	0	0	0	0	0	0	0	0	0.0271784181617062	0	0	0	0	0	0	0	0	0	0	0	0	0	0	0.0287183021739755	0	0	0	0	0	0	0	0	0	0	0	0	0	0	0	0	0	0	0	0	0	0	0	0	0	0	0	0	0	0	0	0	0	0	0	0	0	0	0	0	0	0	0	0	0	0	0	0	0	0	0	0	0	0	0	0	0	0	0	0	0	0	0	0	0	0	0	0.152441232246931	0	0	0.223483892915023	0	0	0.077710674985855	0.0625705534654759	0.104240630459632	0.0734052704984218	0.0460175077274701	0	0	0	0	0	0	0	0	0.00323814273085529	0	0	0.222001579949015	0.0199968005119181	0	0.054860653938995	0	0
ENSAMXG00000027789	0	0	0	0	0	0	0	0.00394345091389475	0	0	0	0	0	0	0	0	0	0	0.0326666078667725	0	0	0	0	0.0141118363026989	0	0	0	0	0	0	0	0	0	0	0	0	0	0	0	0.0854474455486153	0	0	0	0	0	0	0	0	0	0	0	0	0	0	0	0	0	0	0	0.00261250081640651	0.00750067034515563	0	0	0	0	0.0449644331333915	0.00336310804993543	0	0	0	0	0.0179791441927364	0	0	0	0	0	0	0	0	0	0	0	0	0	0	0	0	0	0	0	0.111252030349554	0	0	0	0	0.00793754107677507	0	0	0	0	0	0	0	0	0	0.00759766015448231	0	0	0	0	0	0	0	0	0.0183849460693369	0	0	0	0	0	0	0	0	0	0	0	0	0	0	0	0	0	0.011354965299226	0	0.00579307148650214	0.0185928900788339	0	0	0.00491171197720966	0	0	0	0	0	0	0	0	0	0	0	0	0	0	0	0	0	0	0	0	0	0	0	0	0	0	0	0	0.0809166235111341	0	0	0	0	0	0	0	0.0352255148112527	0.0149373229927225	0	0	0	0	0.00669218314606825	0	0	0	0.0484191158669443	0	0	0	0
ENSAMXG00000028414	0	0	0	0	0	0	0	0	0	0	0	0	0	0	0	0	0	0	0	0	0	0	0	0	0	0	0	0	0	0	0	0	0	0	0	0	0	0	0	0	0	0	0	0	0	0	0	0	0	0	0	0	0	0	0	0	0	0	0	0	0	0	0	0	0	0	0	0	0	0	0	0	0	0	0	0	0	0	0	0	0	0	0	0	0	0	0	0	0	0	0	0	0	0	0	0	0	0	0	0	0	0	0	0	0	0	0	0	0	0	0	0	0	0	0	0	0	0	0	0	0	0	0	0	0	0	0	0	0	0	0	0	0	0	0	0	0	0	0	0	0	0	0	0	0	0	0	0	0	0	0	0	0	0	0	0	0	0	0	0	0	0	0	0	0	0	0	0	0	0	0	0	0	0	0	0	0	0	0	0	0	0	0	0	0	0	0	0	0	0	0
ENSAMXG00000028034	0	0.0743981524260419	0	0	0	0	0	0	0	0	0	0	0	0	0	0	0	0	0	0	0	0	0	0	0	0	0	0	0	0	0	0	0	0	0	0	0	0	0	0	0	0	0	0	0	0	0	0	0	0	0	0	0	0	0	0	0	0	0	0	0	0	0	0	0	0	0	0	0	0	0	0	0	0	0	0	0	0	0	0	0	0	0	0	0	0	0	0	0	0	0	0	0	0	0	0	0	0	0	0	0	0	0	0	0	0	0	0	0	0	0	0	0	0	0	0	0	0	0	0	0	0	0	0	0	0	0	0	0	0	0	0	0	0	0	0	0	0	0	0	0	0	0	0	0	0	0	0	0	0	0	0	0	0	0	0	0	0	0	0	0	0	0	0.0224698631312915	0	0	0	0	0	0	0.0276560909774769	0	0	0	0	0.146045098726487	0	0	0	0	0	0	0	0.021115399883443	0	0	0	0	0	0	0
ENSAMXG00000027452	0	0.0518882524722164	0	0.195278173758519	0	0	0	0	0	0	0	0	0	0	0	0.00746638223592393	0	0.0487890216879408	0.0399180880832532	0	0	0.0595197266710739	0.095704200573825	0.0199004975124378	0	0	0	0.0408031607865209	0.0251932820217205	0.00689046964201864	0.053590855256459	0.0582464413537582	0.0824378430017196	0	0.0463145146198895	0	0	0	0	0	0	0	0	0	0	0	0	0	0	0	0	0	0	0	0	0	0	0	0	0	0.00143810876042647	0	0	0	0	0	0	0	0	0	0	0	0	0	0	0	0	0	0	0	0	0	0	0	0	0	0	0	0	0	0	0	0	0	0	0	0	0	0	0	0	0	0	0	0	0	0	0	0	0	0	0	0	0	0	0	0	0	0	0	0	0	0.00690232587675069	0	0	0	0	0	0	0	0	0	0	0	0	0	0	0	0	0	0	0	0	0	0	0	0	0.0204060810121416	0	0	0	0	0	0	0.117861983617184	0	0	0	0	0.0395714996334396	0.0645757053281414	0.482016112036542	0	0.0113486767442916	0.00576673333010396	0	0.147544853635505	0	0	0.0493056847765997	0.288322066425813	0.177403649066287	0	0.0470373523615103	0	0.0900706153624442	0.00955967195029736	0	0	0	0	0	0.0171073975808619	0.0123567237876818	0	0.162581705177439	0	0	0	0	0
IL1RAPL2	0	0	0	0	0	0	0	0	0	0	0	0	0	0	0	0	0	0	0	0	0	0	0	0	0	0	0	0	0	0	0	0	0	0	0	0.152870136818772	0	0	0	0	0	0	0.025252716560984	0	0	0.0233157843196687	0	0	0	0	0	0	0	0	0	0.0449133397110276	0	0	0	0.00602700096432016	0.0125206991724692	0	0	0	0.0384154399336181	0	0.00864035390889611	0	0	0	0	0	0	0	0.00409305310654545	0.00831517852688297	0	0	0	0	0.00880237523293285	0	0	0	0	0.0497809637594584	0.00824216129250277	0.0156793074681655	0	0	0	0	0	0	0	0	0.0259193584660592	0	0	0	0	0	0	0	0	0	0	0.0442885487528345	0	0	0	0	0	0	0	0	0	0.0298133146281936	0	0	0	0	0.00323290319556316	0.00761524724804003	0	0	0	0	0	0.0244040530251264	0.00816604385017293	0	0	0	0.0433388891418088	0.00867927475980107	0	0.013567821469178	0	0	0.0193629586600833	0	0.167740203972088	0	0	0	0	0.0304269243663183	0	0	0	0	0	0	0	0	0	0	0	0	0	0	0	0	0	0	0	0	0	0	0	0	0	0	0	0	0	0	0	0	0	0	0.0066893211676879	0	0	0	0	0	0	0	0
ENSAMXG00000007836	0	0	0	0	0	0	0	0.00553066755157347	0	0	0	0	0	0	0	0	0	0.0307571171969194	0	0	0	0	0.0202832076946954	0	0	0	0	0.0483905941385786	0.00930641174543614	0.0243105527247268	0	0	0	0	0	0	0	0	0	0	0	0	0	0	0	0	0	0	0	0	0	0	0	0	0	0	0	0	0	0	0	0	0	0	0	0	0	0	0	0	0	0	0	0	0	0	0	0	0	0	0	0	0	0	0	0	0	0	0	0	0	0	0	0	0	0	0	0	0	0	0	0	0	0	0	0	0	0	0	0	0	0	0	0	0	0	0	0	0	0	0	0	0	0	0	0	0	0	0	0	0	0	0	0	0	0	0	0	0	0	0	0	0	0	0	0	0	0.0342988458438374	0	0	0	0	0	0	0	0	0	0	0	0.0136655706878975	0	0	0	0.00585879449056283	0	0.0799635366272979	0	0.104359078718053	0	0	0	0.0506414676048546	0	0	0	0	0.0522251545975566	0.0481027200914036	0.0380813112157078	0	0.0885143747344569	0	0.0117085789914644	0	0	0	0	0	0	0	0
ENSAMXG00000015475	0	0	0	0	0	0	0	0	0	0	0	0	0	0.0618142481842065	0	0	0	0	0	0	0	0	0	0	0	0	0	0	0	0	0	0	0.0397819946692127	0	0	0.195480491046993	0	0	0	0	0	0	0	0	0	0.0718793576860597	0	0	0	0	0.023864411957025	0	0	0	0	0	0	0	0	0.0048792501970556	0.0105720083538428	0.0538189959528115	0.0723562823342137	0	0	0	0.0263658820770738	0.0488493418810033	0.00762258449825481	0	0	0.0246366100024637	0.0584078032825185	0	0	0	0	0	0.050102454894322	0	0.0555681510031163	0	0	0	0.0136468841434124	0	0.0130634255436998	0.0073012046257512	0	0.0404858299595142	0	0	0	0.128526444315918	0	0.0061191945671343	0	0.025038747461697	0	0	0	0.0517091686174607	0	0.031640563202025	0	0.0516539597925577	0.0260615466127737	0	0	0.0465035979123141	0	0	0	0	0.0560955437647113	0	0.0266276128345094	0	0.027021330638406	0	0	0	0.00171822102954773	0.0239052729187264	0	0	0	0	0	0	0.00115148605032224	0	0	0.0156503026962869	0	0	0	0	0	0.00676406926406926	0	0	0	0	0	0	0	0	0	0	0	0.222465373020843	0	0	0	0	0	0	0	0	0	0	0	0	0	0	0	0	0	0	0	0	0	0	0	0	0	0	0	0	0	0	0	0	0	0	0	0	0	0	0
ENSAMXG00000015504	0	0	0	0	0	0	0	0	0	0	0	0	0	0	0	0	0	0	0	0	0	0	0	0	0	0	0	0	0	0	0	0	0	0	0	0	0	0	0	0	0	0	0	0	0	0	0	0	0	0	0	0	0	0	0	0	0	0	0	0	0	0	0	0	0	0	0	0	0	0	0	0	0	0	0	0	0	0	0	0	0	0	0	0	0	0	0	0	0	0	0	0	0	0	0	0	0	0	0	0	0	0	0	0	0	0	0	0	0	0	0	0	0	0	0	0	0	0	0	0	0	0	0	0	0	0	0	0	0	0	0.00414413981333137	0	0	0	0	0	0	0	0	0	0	0	0	0	0	0	0	0	0	0	0	0	0	0	0	0	0	0	0	0	0	0	0	0	0	0	0	0	0	0	0	0	0	0	0	0	0	0	0	0	0	0	0	0	0	0	0	0	0	0	0
cdc42ep4b	0.0648592554157478	0.191562866455667	0	0	0	0	0	0	0	0	0	0	0	0	0	0.0173913163141032	0.0244550907523289	0.0353849529026277	0	0	0	0.0245373965787635	0.0108089995730445	0	0	0	0	0.043311501990792	0.0268500990568573	0	0	0	0.0339118698326788	0	0	0	0	0	0	0	0	0	0.0368783761811491	0	0	0	0	0	0	0	0	0	0	0	0	0	0	0	0	0.00838539264601065	0	0	0	0	0.128034415650927	0	0	0	0	0	0	0	0	0	0.00289621528379145	0.0148243238791106	0	0	0	0	0	0	0	0	0	0	0.00706316446719725	0	0	0.0967986648460021	0	0	0	0	0	0	0	0	0	0	0	0	0	0	0	0	0	0	0	0	0	0	0	0	0	0	0	0	0	0	0	0	0	0	0	0	0	0	0	0	0	0	0	0.0169533924548325	0	0	0	0.0142663935127855	0	0	0	0	0	0	0	0	0	0	0	0	0	0	0	0	0	0	0	0	0	0	0.0213556115072577	0	0	0	0	0	0	0.0361619186067536	0	0	0	0	0	0	0	0	0	0	0	0	0	0	0	0	0	0	0	0	0	0	0
ENSAMXG00000015538	0	0	0	0	0	0	0	0	0	0	0	0	0	0	0	0	0	0	0	0	0	0	0	0	0	0	0	0	0	0	0	0	0	0	0	0	0	0	0	0	0	0	0	0	0	0	0	0	0	0	0	0	0	0	0	0	0	0	0	0	0.0061593497697635	0	0	0	0	0	0	0.0131136534113858	0	0	0	0	0	0	0	0	0	0	0	0	0	0	0	0	0	0	0	0	0	0	0	0	0	0	0	0	0	0	0	0	0	0	0	0	0	0	0	0	0	0	0	0	0	0	0	0	0	0	0	0	0	0	0	0	0	0	0	0	0	0	0	0	0	0	0	0	0	0	0	0	0	0	0	0	0	0	0	0	0	0.0138953733964739	0	0	0	0	0	0	0	0	0	0	0	0	0	0	0	0	0	0	0	0	0	0	0	0	0	0	0	0	0	0	0	0	0	0	0	0	0	0	0	0	0
ENSAMXG00000015558	0.231742922512659	0.0875166281593503	0	0	0	0	0	0	0	0	0	0	0	0	0	0	0	0.0363829524038217	0.0757248763791393	0	0	0	0	0	0	0	0	0	0	0	0	0	0	0	0	0	0	0	0	0	0	0	0	0	0	0	0	0	0	0.00435807324352216	0	0	0	0	0	0	0	0	0	0	0	0	0	0	0	0	0	0	0	0	0	0	0	0	0	0	0	0	0	0	0.0173888547874126	0	0	0	0	0	0	0	0	0	0	0	0	0	0	0	0	0	0	0	0	0	0	0	0	0	0	0	0	0	0	0	0	0	0	0	0	0	0	0	0	0	0.00245861656596173	0	0	0	0	0	0	0	0	0	0	0	0	0	0	0	0	0	0	0	0	0	0	0	0	0	0	0	0	0	0	0	0	0	0	0	0	0	0	0	0	0	0	0	0	0	0	0	0	0	0	0	0	0	0.0210079620176047	0	0	0	0	0	0	0.030876776958514	0	0	0	0	0	0	0
mrpl38	0.200145872550228	0.228136867819605	0.0657116572479958	0	0.371711829609839	0.103045502520472	0	0.139468477152242	0.0778725226803722	0.275785990071704	0.295037460500459	0.420492303379938	0.71697792050577	0.400918337861907	0.632052776764491	0.0655658527812654	0.0795028194172533	0.218137998147842	0.125099381694439	0.174331438931697	0	0.498765286941344	0.34022997507513	0.601246579006398	0.882609873198861	0.10980540194784	0.162461159145505	0.733107487197584	0.606121709277401	0.380634256948212	0.995638860639773	0.266724208483012	0.511180845891425	1.98767640628106	0.231786389228048	0.281862387487167	0.523033837469209	0.370759358791039	0.466655176020649	1.38373982659944	1.35014653265076	0	0.385747660918354	0.790801859394907	0.257117845181219	0.556276756783685	0.287944195603782	0.17415534656914	0.153957476944868	0.356370878840027	0.305920425078998	0.818598559266536	0.460430573754248	0.271286809936223	0.411236501118683	0.298580900790084	0.468656144104281	0.527009222661396	0.30222070131368	0.383406364777983	0.552752865031954	0.416544994538684	0.466424357976642	0.345135241289346	0.735721823230861	0.178269373419992	0.393720340683046	0.463515347633473	0.537981634825871	0.464834841936207	0.410861026976845	0.455033877679358	0.651864244893957	0.30429818600528	0.351520222046315	0.371189517485834	0.160204568102995	0.162181027883925	0.324424823583077	0.293813691552154	0.400008106994454	0.295286219880178	0.30314323882989	0.51643895607436	0.256316565197485	0.556408802502724	0.36049836903974	0.423239212296883	0.315788530186415	0.758535633333225	0.444391262539355	0.40232557954928	0.270491064885732	0.468777633205717	0.353301235681755	0.30482489149763	0.374999349559655	0.4702047824504	0.546334730474441	0.327270431724576	0.183533384722681	0.480857102957713	0.705528577417543	0.413049093869776	0.39225359504786	0.503116203414444	0.620858625162746	0.520165567617675	0.291247997670016	0.530397608356365	0.115756818076585	0.645018789484946	0.35286001854248	0.179733275818685	0.540086627594578	0.418207975360005	0.339684304793337	0.398501483125602	0.708123149683955	0.261155583006062	0.605098929808117	1.24217977248641	0.339730059306289	0.446063629159586	0.411900425286971	0.259175978832032	0.423967993597655	0	0.551870580972156	0.440017963177832	0.45419900691544	0.335552511806671	0	0.293169938344175	0.378451923499411	0.412148625328952	0.4624428384392	0.37030212715407	0.705493331809925	0.347024063557124	0.478578840882663	0.61572330535568	0.609752827715549	0.242206990093734	0.397832421020175	0.63169213725131	0.392010799661058	0.635774536212669	0.165373591048102	0.474740744004885	0.451011687414931	0	0.375799005894409	0.102313594439828	0.757464194518492	0.39868698841773	0.36586578012947	0.61682575906948	0.298008846684508	0.143872058238666	0.0959730821432879	0.401228134929095	0.0859933957072097	0.185343883027179	0.131331880406728	0.085664456123541	0.0933761873033163	0.212722077044669	0.0778137450199203	0.159306227792754	0.21864909063529	0.4317598411271	0	0.181401487432713	0.375838842112098	0.249343467341176	0.225219423435796	0.196938474879834	0.346671617923497	0.0846356865508712	0	0	0.182200376854773	0.167184644390571	0	0.366245031600228	0.123958350479795	0.495027530942329	0.0389655300534476	0.129195758677391	0.526983984679149
trim65	0	0	0	0	0	0	0	0	0	0	0	0	0	0	0	0	0	0	0	0	0	0	0	0	0	0	0.0167588402882521	0	0	0.00166226001536593	0	0	0	0	0	0	0	0	0	0	0	0	0	0	0	0	0	0	0	0.0252448800223835	0	0	0	0	0	0	0	0	0	0	0	0	0	0	0	0	0	0	0	0	0.041168019036092	0	0	0	0.00391004855107286	0	0	0.135350965052381	0	0.011403964930527	0	0	0	0	0	0	0	0	0	0	0	0.0219658562730092	0	0	0	0	0	0	0	0	0	0	0	0	0	0	0.0143971078270879	0	0	0	0	0	0	0	0	0	0	0	0	0	0	0	0	0	0	0	0	0	0.107933081489477	0	0	0	0	0	0.0131832725364748	0	0	0	0	0.0130450418887841	0	0	0	0	0.0351143322658576	0	0	0	0	0	0	0	0	0	0	0	0	0	0	0	0	0	0	0	0	0	0	0	0	0	0	0	0	0	0	0	0	0	0	0	0	0	0	0	0	0	0	0	0	0	0
wbp2	0.136298020515957	0.133884982354817	0	0	0.183351668500183	0	0	0.00671352708572503	0.443713182204579	0.0510204081632653	0.248002317013384	0.117880497647633	0.292675624512364	0.0782140984516532	0.36036036036036	0.107573119046481	0.0541418661796542	0.0778841247895869	0.0336676299049286	0	0.470361355111064	0.218916413832854	0.548177688571675	0.17335241228171	0.186424801207173	0.253273560772991	0.0225937641211026	0.104636694753526	0	0.157515174505424	0.0211677843256791	0.285596623365913	0.066102169526419	0	0.0540626146513808	0.675325038803559	0.137297430008433	0.26417661554328	0.0408997955010225	0	0	1.04687920325984	0.374091749844952	0.233146082090428	0.40462486887882	0.306192817511834	0.255826420575345	0.129927500454746	0.254103775982111	0.294364800976033	0.223770134233632	0	0	0.242684270695426	0.438365217456713	0.13239478485427	0	0	0.184478019443983	0.29500255124726	0.400269538944413	0.469478247397959	0.601244152407129	0.861179814198538	0.164390458237777	0.291938600488211	0.430935381833825	0.280796055759083	0.275062467686087	0.345905702374346	0.27843661487233	0.324237861555445	0.810714696434902	0.61864083559351	0.193785645421843	0.490479366252327	0.0991237266660016	0.0758875043635315	0.246424528471626	0.232578596327881	0.385584495414811	0.524336480967267	0.213705511578201	0.485323821332957	0.435297283415649	0.143882810371067	0.221530005518216	0.198556886086051	0.143881329927568	0.334999222147837	0.105491495567223	0.265404018458162	0.261098318313857	0.0402105424000064	0.179770817754157	0.457866104600872	0.39267392178974	0.251348206218116	0.122609252216149	0.745279450823454	0	0.36240804873788	0.532832672540903	0.40141430860245	0.357553363044592	0	0.521694279639488	0.216052046072061	0	0.336723751725056	0.600822965225569	0	0	0	0.414616471172671	0.288308951801284	0.463061360954817	0.29617100869073	0.262110756970074	0.119456471122282	0.433069661363556	0.14964537248359	0.32759369370927	0.186871845630276	0.367921985500873	0.212468346910868	0.0540879686722485	0	0.353459370234203	0.333138212157269	0.370655921950661	0.560587679868161	0	0.176587656350937	0.138587148132004	0.227200367644765	0.439251832475627	0.11968079255614	0.298597779322032	0.45751267117137	0.460293030935341	0.556798661919619	0.713063160879211	0	0.113046049629503	0.0915624525106128	0.0473491931214953	0.0554300963835411	0.310379792750385	0.683243952100868	0.698915010594896	0.135185478206914	0.268472742724519	0.253662048361748	0.63094263942876	0.695211828307863	0.626763053823125	1.11782606520646	0	0.0200883889112093	0.105309083268822	0.0316228532035531	0.293772282827045	0.0917839563193716	0.0353432660202183	0.151052838282831	0	0.130901543514322	0.0926200355660937	0.09868959450211	0.0141185506460649	0.0942508068721588	0.139978593699102	0.20435024192871	0.0127737412755347	0	0.33532403616958	0.073653935684245	0.200453210969851	0.219985715055641	0.177607274793976	0	0.105921905119769	0.193863361167989	0	0	0.278115927286774	0	0.104939184981369	0.0287786347415679	0
ENSAMXG00000019447	0	0	0	0	0	0	0	0	0	0	0.0355737693254502	0	0	0	0	0	0	0	0	0	0	0	0	0	0	0	0	0.00154084249569643	0	0	0	0	0	0	0	0	0	0	0	0	0	0	0	0	0	0	0	0	0	0.00450520260797168	0	0	0	0	0	0	0	0	0	0	0	0	0	0	0	0.0570356301581598	0.00337983993078088	0	0	0	0	0	0	0	0	0	0	0	0	0	0	0	0	0	0	0	0	0	0	0	0	0	0	0	0	0	0	0	0	0	0	0	0	0	0	0	0.0107512431124849	0	0	0	0	0	0	0	0	0	0	0	0	0	0	0	0	0.0202400334516597	0	0	0	0	0	0	0	0	0	0	0	0.00744064227624129	0	0	0	0	0	0	0	0	0	0	0	0	0	0	0	0	0	0	0	0	0	0	0	0	0	0	0	0	0	0	0	0	0	0	0	0	0	0	0	0	0	0	0	0	0	0	0	0	0	0	0	0	0	0	0
ENSAMXG00000019458	0	0	0	0	0	0	0	0	0	0	0	0	0	0	0	0	0	0	0	0	0	0	0	0	0	0	0	0	0	0	0	0	0	0	0	0	0	0	0	0	0	0	0	0	0	0	0	0	0	0	0	0	0	0	0	0	0	0	0	0	0	0	0	0	0	0	0	0	0	0	0	0	0	0	0	0	0	0	0	0	0	0	0	0	0	0	0	0	0	0	0	0	0	0	0	0	0	0	0	0	0	0	0	0	0	0	0	0	0	0	0	0	0	0	0	0	0	0	0	0	0	0	0	0	0	0	0	0	0	0	0	0	0	0	0	0	0	0	0	0	0	0	0	0	0	0	0	0	0	0	0	0	0	0	0	0	0	0	0	0	0	0	0	0	0	0	0	0	0	0	0	0	0	0	0	0	0	0	0	0	0	0	0	0	0	0	0	0	0	0	0
ENSAMXG00000019462	0	0	0	0	0	0	0	0	0	0	0	0	0	0	0	0	0	0	0	0	0	0	0	0	0	0	0	0.00531535750297261	0	0	0	0	0	0	0	0	0.0585565802957107	0	0	0	0	0	0	0	0	0	0	0	0	0	0	0	0	0	0	0	0	0	0	0	0	0	0	0	0	0	0	0	0	0	0	0	0	0	0	0	0	0	0	0	0	0	0	0	0	0	0	0	0	0	0	0	0	0	0	0	0	0	0	0	0	0	0	0	0	0	0	0	0	0	0	0	0	0	0	0	0	0	0	0	0	0	0	0	0	0	0	0	0	0	0.00579976429757894	0	0	0	0	0	0	0	0	0	0	0	0	0	0	0	0	0	0	0	0	0	0	0	0	0	0	0	0	0	0	0	0	0	0	0	0	0	0	0	0	0	0	0	0	0	0	0	0	0	0	0	0	0	0	0	0	0	0	0	0
ENSAMXG00000024938	0	0	0	0	0	0	0	0	0	0	0	0	0	0	0	0	0	0	0	0	0	0.00491193393645333	0	0	0	0	0	0.0236415866052971	0	0	0	0	0	0	0	0	0	0	0	0	0	0	0	0	0	0	0	0	0	0.0139654234944063	0	0	0	0	0	0	0	0	0	0	0	0	0	0	0	0	0	0	0	0.0146912774947258	0	0	0	0	0.00282992464193671	0	0	0	0	0	0	0	0	0	0	0	0	0	0	0.0385579332947754	0	0	0	0	0	0	0	0	0	0	0	0	0	0	0	0	0	0	0	0	0	0	0	0	0	0	0	0	0	0	0	0	0	0	0	0	0	0	0	0	0	0	0	0	0	0	0	0	0	0	0	0	0	0	0	0	0	0	0	0	0	0	0	0	0	0	0	0	0	0	0	0	0	0	0	0	0	0	0	0	0	0	0	0	0	0	0	0	0	0	0	0	0.00296066460999165	0	0	0	0	0	0	0	0
ENSAMXG00000019478	0	0	0	0	0	0	0	0	0	0	0	0	0	0	0	0	0	0	0	0	0	0	0	0	0	0	0	0	0	0	0	0	0	0	0	0	0	0	0	0	0	0	0	0	0	0	0	0	0	0	0	0	0	0	0	0	0	0	0	0	0	0	0	0	0	0	0	0	0	0	0	0	0	0	0	0	0	0	0	0	0	0	0	0	0	0	0	0	0	0	0	0	0	0	0	0	0	0	0	0	0	0	0	0	0	0	0	0	0	0	0	0	0	0	0	0	0	0	0	0	0	0	0	0	0	0	0	0	0	0	0	0	0	0	0	0	0	0	0	0	0	0	0	0	0	0	0	0	0	0	0	0	0	0	0	0	0	0	0	0	0	0	0	0	0	0	0	0	0	0	0	0	0	0	0	0	0	0	0	0	0	0	0	0	0	0	0	0	0	0	0
ENSAMXG00000028360	0	0	0	0	0	0	0	0	0	0	0	0	0	0	0	0	0	0	0	0	0	0	0	0	0	0	0	0	0	0	0	0	0	0	0	0	0	0	0	0	0	0	0	0	0	0	0	0	0	0	0	0	0	0	0	0	0	0	0	0	0	0	0	0	0	0	0	0	0	0	0	0	0	0	0	0	0	0	0	0	0	0	0	0	0	0	0	0	0	0	0	0	0	0	0	0	0	0	0	0	0	0	0	0	0	0	0	0	0	0	0	0	0	0	0	0	0	0	0	0	0	0	0	0	0	0	0	0	0	0	0	0	0	0	0	0	0	0	0	0	0	0	0	0	0	0	0	0	0	0	0	0	0	0	0	0	0	0	0	0	0	0	0	0	0	0	0	0	0	0	0	0	0	0	0	0	0	0	0	0	0	0	0	0	0	0	0	0	0	0	0
zgc:86764	0.0384807788509639	0	0	0	0	0	0	0	0	0	0	0	0	0	0	0	0	0	0	0	0	0.00912338835344736	0.00454528926220865	0	0	0	0	0.00992991547797378	0.101941658536665	0	0	0.0111016377135955	0	0	0.031232703024583	0	0	0	0	0	0	0	0	0	0	0	0	0	0	0.0149749728614476	0	0	0	0	0	0	0	0	0	0	0.0072744943135278	0	0	0	0	0	0.00366967090391334	0	0.0198843130665786	0	0	0	0	0	0.0065072858826385	0	0	0	0	0.014012667451376	0	0	0	0	0	0	0	0	0	0	0.0158500710083181	0	0	0	0	0	0	0	0	0	0	0	0	0	0	0	0.00900057797069974	0.0054598981401403	0	0	0	0	0	0	0	0	0.0273830061064104	0	0	0	0	0	0.00297767399591344	0	0.0154880277545457	0	0	0	0	0	0	0	0	0.00490568333225408	0.0196688938410793	0	0.0355718711871401	0	0	0.00602391494232102	0.028998115122517	0	0	0	0	0.0306297476108797	0	0	0	0	0	0	0	0	0	0	0	0	0	0.0469470343558397	0	0	0.0752830643218502	0	0	0	0.0321601317278996	0	0	0	0.0275427463423233	0	0	0	0	0	0	0.0106488107408165	0	0	0	0	0	0	0	0	0	0	0	0	0
slc26a1	0	0	0	0	0	0	0	0	0.209775540172016	0	0	0.0332586123176597	0	0	0	0	0	0	0	0	0	0.0645608958942926	0.0875867365616203	0.402384798338604	0	0	0.0167588402882521	0.0887038322499844	0.37222963214562	0.0809415523817151	0.173558007443903	0.0135974857220566	0.0771676191844259	0	0.0142254795409153	0.10954462300218	0.113376787058642	0.0745706594283413	1.28585087970159	0.5626809367902	0	1.19965442251741	0.0231557595320684	0	0	0	0	0	0	0.0136130425068773	0.0120627552780586	0	0.229573681673133	0	0	0	0	0	0	0.047371290300164	0.048020942490378	0.0485361497243147	0.0832791446335063	0	0.163741285187058	0.089152781121007	0.0276861642260709	0.0132741835713394	0.0619318325787108	0.0320320409916216	0.0588019681359379	0.0746095351650794	0.123002405114989	0.0372772683217774	0.0375981632989474	0.0434381615298707	0	0.0444428642537154	0	0.0638878505814436	0.0389656177697781	0.0286976984445847	0	0	0.0320808951852993	0.0241470652864204	0	0.060297719397828	0.0177252566782696	0	0.0340330529009774	0.0921760932084655	0	0.0572206772639361	0.0932792313791334	0.0372717046017374	0	0.112930954131374	0	0.0274591619614883	0	0	0.0706993566355187	0.0493008428121493	0.0195804305345066	0	0.0518757303313091	0.121213874973373	0	0	0	0	0	0	0.0215595301747184	0.0118344035578951	0	0.0245446356471561	0.125984251968504	0.0856086661207334	0	0	0.0433262529365439	0.0299517425765404	0.0433791069402257	0	0	0	0	0.0110477095336209	0.0138668815941065	0	0	0.0423467519434887	0.040835069271285	0.0222949259893121	0.040148664461668	0.00757063019439864	0.0614263228948402	0.00325044693645376	0.0437932648822104	0.117577895355673	0.0694906859742252	0.169070282516442	0.0563882399587965	0.117478995634858	0.0666620930333493	0.0663086002254492	0	0	0.0702483983365179	0.132422268128608	0	0	0	0	0	0	0	0	0	0	0	0	0.0253837809815521	0	0	0	0	0	0	0	0	0	0	0	0	0	0	0.119077388394718	0	0	0	0.0160841005449293	0	0	0.0718435117462524	0	0	0	0
rbp4l	0	0	0	0	0	0	0	0	0	0	0	0	0	0	0	0	0	0	0	0	0	0	0	0	0	0	0	0	0	0.0400910869495494	0	0	0	0	0	0	0	0	0.0403877221324717	0.140756927261393	0	0	0	0	0	0	0	0	0	0	0	0	0	0	0	0	0	0	0	0	0	0	0	0	0	0	0	0	0	0	0	0	0	0	0.00253931623323924	0	0	0	0	0.00608992628753222	0	0	0	0	0	0	0	0	0	0	0	0	0	0	0	0	0	0	0	0	0	0	0	0	0	0	0	0	0	0	0	0	0	0	0	0	0	0	0	0	0	0	0	0	0	0	0	0	0	0	0	0	0	0.7409114857745	0	0	0	0	0	0.00482462488541516	0	0	0	0	0	0	0	0	0	0	0	0	0	0	0	0	0	0	0	0	0	0	0	0	0	0	0	0	0	0	0	0	0	0	0	0	0	0	0	0	0	0	0	0	0	0	0	0	0	0	0
pde6b	0	0	0	0	0	0	0	0	0	0	0	0	0	0	0	0	0	0	0	0	0	0	0	0	0	0	0	0.00293007493373636	0	0	0	0	0	0	0	0	0	0	0	0	0	0	0	0	0	0	0	0	0	0	0	0	0	0	0	0	0	0	0	0	0	0	0	0	0	0	0	0	0	0	0	0	0	0	0.00309629924122091	0	0	0	0	0	0	0	0	0	0	0	0	0	0	0	0	0	0	0	0	0	0	0	0	0	0	0	0	0	0	0	0	0	0	0	0	0	0	0	0	0	0	0.0133778548342216	0	0	0	0	0	0	0	0	0	0	0	0	0	0	0	0	0	0	0	0	0	0	0	0	0	0	0	0	0	0	0	0	0	0	0	0	0	0	0	0	0	0	0	0	0	0.011911117018268	0	0	0	0	0	0	0	0	0	0	0	0	0	0	0	0	0	0	0	0.0427853853633249	0	0	0	0	0	0	0
atp5mea	0.542920595936548	0.78442526631406	1.5261329234164	0.291718080642093	2.90295502697877	0.764109153353501	9.13612673726009	0.168367054885307	3.41854136732661	0.0721500721500722	8.55120143086771	6.47771953339216	5.4422012105864	5.99101573902866	2.4674542754562	0.549802897307499	0.188688690154093	1.94064488477571	0.99396827352242	0.0791809522301315	7.06707787063604	2.64271123481416	4.54973991802182	2.98105981325834	2.50128114510301	4.86433001541648	4.04400706670213	2.21721957838279	3.33147934848405	3.22728379388974	3.38106844428021	2.97747133738176	5.20363486507525	4.48455530765434	1.69217602638536	2.90548795847335	5.11994382087051	7.37134241398662	3.12481811843934	2.53643934370089	3.93880392124205	5.50601440707562	2.55125678617864	0.441241366700446	1.66011714621704	4.45444691893151	1.21109776142098	1.38822029119729	0.474192402370985	4.28384137892062	6.57402519665487	1.59572095140522	5.47068760056237	5.6912954434738	3.77804578685194	7.24289633944913	3.38653223014942	7.28478576929483	2.97341237585209	6.96463197753654	10.3678924389308	7.65107379189209	11.4669953026155	6.28523027709119	8.59366850683359	5.70182146995585	7.358912859632	8.33937392585127	10.4669803016911	8.14680807193099	8.6702124011609	8.623937117032	6.79260909226933	9.32732482453962	5.1995099958731	5.61295720987102	3.37740409081266	4.74692679894072	5.80706194596963	6.74190064093148	6.24448885160758	4.60388981666669	6.41775198102428	4.88988662362685	2.4837192538662	2.82939228804688	9.64665347955744	8.9973334983421	9.55164743548924	5.10536575292525	12.4692169140966	18.6742631218023	6.78558524290053	5.45836294134155	7.91687096119331	5.48192467021901	6.41230857618002	8.36745854292296	6.03571261635226	4.66717491803888	3.57998401912653	7.86370957466436	13.2989659385165	6.35633922805401	7.90537558017213	22.5496890082582	9.16198716209815	6.37503773455311	9.95576842925057	8.61772588919697	7.33472213694831	6.37392265683053	12.3754958583914	10.6945251475167	6.10176235765961	9.46732067059288	7.13011962214136	11.5389025878567	4.99994199787577	7.0159962730255	9.12686070420609	10.5103666157844	8.10171563692677	11.1337888322511	7.10684820327387	6.07775586137607	11.2477823487542	8.4134979715898	7.71351395422913	7.30379387088685	6.82199211443104	6.64061348871079	8.04919441573017	10.4759863970867	12.3444455551655	10.6745709919993	6.97737880201404	12.6130646635213	2.13350453973968	6.52457430485804	5.06823526924302	6.68310339127715	7.87076463417766	1.35531196006924	2.76439787063137	2.04006696101455	4.41566828099635	4.46633373361196	1.73979606164089	3.31164563289269	3.24009642382563	7.647632245021	7.01484588444248	5.70017088191219	3.89742769288454	9.7536536085383	7.13460994242845	7.40689304669696	10.5849693941959	0.445703423832603	0.489744146826928	0.852712886118957	1.13231342319295	0.136753023724052	0.414726429661969	0.43186164601594	0.198029609835592	0.682920190379792	0.526026392187014	0.448762933728021	0.428671800454533	0.128967654707119	0.518794480383904	3.42662776794142	0.761822579069975	0.124619909276706	0.783383112824685	0.822270406273681	0.14557151365166	3.11017740364917	0.234921090862477	0.206889417606289	0.656923799092891	0.182256982453299	0	0.246664216233911	2.6850229918145	1.47640546829438	0.345964384454644	0.513581379284816	0.317251711632643
hspb11	0	0	0	0	0	0	0	0	0.120098480754218	0	0	0	0	0	0	0.00538237755763854	0.00514308049949598	0	0	3.08181605256346	0	0.163008313119673	0	0	0	0	0	0	0.0227882312458554	0	0	0	0	0	0	0	0	0	0	0	0	0	0	0	0	0	0	0	0	0	0	0	0	0	0	0.0950971576418521	0	0	0	0.0901400876501531	0.0840717961878076	0.124100273020601	0	1.47128437861961	0	0	0.101347005743935	0	0.00735076837581832	0.125006039592797	0.077987303666963	0.487888717038951	0	0	0.105068212873833	0.32767650372176	0	0	0.0228965380059238	0.425431501482848	0.0637768982825494	0	0	0	0	0.0391433861377612	0.0033956664504759	0.0732335383245859	0.0597212213387905	0	0.0446953068161571	0	0	0	0	0.0107344396246811	0.0596724063142143	0	0	0.0138386852141952	0	0.0396959255490959	0	0	0.0732729564172455	0	0.104082144673673	0	0	0	0	0	0.286900698347598	0	0.410086772813064	0.254648791326878	0	0.0490892712943123	0	0.134640241275312	0.639791586644801	0.0911843017106175	0.0657808620356952	0.0508200172788059	0	0	0	0	0.102391874180865	0.49641554564228	0.211624142942273	0.486570650058388	0	0.0160142975648659	0	0	0.0457236917308704	0	0	0.0134141236811737	0.0154686219004749	0.463862300178811	0	0	0	0	0	0	0	0.0722219814822839	0	1.5378182806867	0	0.649582643151775	0.218364450267496	0.256706456167373	0	0	0	0	0	0	0	0	0	0	0	0	0	0	0	0	0	0.031494575059446	0	0	0	0	0	0.116308146804143	0	0	0	0	0	0	0	0	0	0	0
zgc:103482	0	0	0	0	0.40290088638195	0	0	0.027747717750215	0.313742983532211	0	0	0	0.0756962159461649	0.114646030381198	0	0	0	0	0.0509398400489023	0	0	0	0.0203549910438039	0.241988631683005	0	0	0	0.0598636665055858	0.164562707358596	0.0526207679369347	0.0857331470066272	0	0.0386079516937308	0	0	0	0	0.0323676970383557	0	0	0	0	0	0.217743658098054	0.0903638499984489	0	0	0	0	0.203502223820275	0.0593492442866809	0	0	0.0893028902207375	0.577884289436032	0.194457366373208	0	0	0	0.036191537076384	0.0147519911895185	0	0	0	0	0	0.0196285687857159	0.0554995774921442	0.0815173060351683	0.0482527672962044	0.0334147312303071	0.018758206715438	0.119579054959419	0	0.185978962913185	0.284567267139484	0.100130375264623	1.95020640949281	0.0397866578373682	0.36471819278133	0.102294463971208	0.0161416852565075	0	0.485592758545943	0.0212503540573244	0.0513745254278214	0.0148120128159991	0.00908892605249764	0.0489666533547952	0	0.148078011696749	0	0.106666666666667	0	0	0.00616780246749106	0	0.032845684405526	0	0	0.284754257076143	0.0176316108974068	0.128132196468929	0.0170295087327321	0.0926751181037702	0.0516539597925577	0.0717247682063742	0	0	0	0	0	0	0	0	0.0972486845360969	0	0.0337867515389865	0	0.079378104547514	0	0	0.0450443753338323	0.0766847382786621	0.150554676272137	0.0873158720318154	0.0584139445768494	0	0	0.172250448941868	0.112482483881171	0	0	0.10016962645987	0.0511371959702074	0.0547844965650058	0	0.0364203627327557	0.56743394092838	0.010535187526338	0.0497653455368875	0	0	0	0.0689039149843633	0.0429774798005845	0.116149591557392	0	0	0	0	0.0956077786488709	0	0.124703828407532	0.830231412469021	0.418559127463876	0.0641543811026855	0.458147052209503	0	0	0	0	0	0	0	0	0	0	0	0	0	0	0	0	0	0	0	0	0.0548450080073712	0.0537209839535421	0	0.342172797262618	0.0155813412606731	0	0	0.0713187746018636	0.0951579804647524	0	0.0283562451794383	0	0
mibp2	3.12787219542592	4.32134739547842	1.96768750299222	6.21346849250276	3.84908189123486	4.22616639602943	1.42348754448399	8.35969853118712	8.34345305288121	9.95148888667522	1.1472781037336	1.85674398881335	1.30401662135996	1.86927531690243	3.86754815188402	0.82930990498304	0.291065650316852	2.63380413078828	2.04562014585733	3.01967048521641	1.34398451719139	3.45579877573866	1.19673889194986	3.6447026635652	2.83974577557511	2.33605988269242	1.33781143674612	3.22744255977029	4.86411567043747	1.67538278127098	11.3496631626166	1.40641742441586	2.04040943705849	0	9.55608797317938	0.655385038408008	2.26749683062314	1.69130089453284	3.58383829329336	7.90082158711828	1.36508322370337	3.19668494889234	1.59148269796783	3.0468475566007	1.21333449368518	2.30991963785063	4.89764439231592	8.75320114650562	0.408061252926979	4.53725712265828	2.69383487336804	4.71878689833774	4.85306705420474	3.1109667480479	3.24558052229515	3.92144377493995	11.1952640195132	0.470809792843691	3.41188936728619	3.05066978406717	2.42753555493934	2.43190114365405	2.32787294402956	3.61363236979121	2.21507778543365	4.59916881342593	2.55489804442056	3.03595870656497	2.10584857943676	2.8672277397807	2.58551244777547	2.96173265093221	2.11170060169436	2.82414875154704	3.84070392366884	4.02802090423682	4.02846539611788	6.91642236391769	2.95373950392193	4.15517818070015	3.71579794774697	3.55351291081129	4.20631413657592	2.81877446972275	2.80361156277793	5.75025381038062	2.54708424080946	2.18618708585963	2.74546247627692	3.74371502307613	1.74524844283033	1.77730755583803	2.4866741503077	11.6882477641846	2.4269878928367	1.90132015034049	2.21458291059504	1.76443840312977	1.50396228662871	2.2880023782984	5.19930974947204	2.07516665375129	3.09006353052729	1.94098931629606	1.97718625418091	2.20613252819234	3.01747929014096	3.55701533667388	3.1043154485534	2.71346802469883	2.68712987235795	3.27914640652874	1.67199400031354	1.91448170273333	2.94566766826019	2.77159388724126	2.76459747026253	3.03283367702821	2.84534189801446	2.67781500041592	2.7672351935311	2.89131546045953	3.31196308943145	2.41102727669854	3.51505682486044	3.84869935196708	2.96733313294672	2.33022609127022	2.64316519438457	1.90428231466197	2.27857118514791	2.5793756179186	5.13646589521119	1.50171484584196	1.96527350144736	2.12517478097253	2.62888600917471	3.28595135060191	2.46910260933759	1.89303177989615	2.26782390273995	3.17718212323353	1.7476607721405	11.4389495238392	11.9917346223735	10.2649575314554	6.82606788262039	9.89977726637969	7.65397116866915	3.6270564228245	2.3295670164408	2.48507182333286	3.36543930748467	3.22114637181164	2.1069441359741	1.13821617259477	1.89420450839304	3.31783581258632	2.46572927104144	7.22647463575058	7.23503291943839	7.31977295165403	4.6709278418514	7.10124857354063	9.63987348986912	5.75030643059228	17.4289886850691	4.21528378401947	11.3017120685828	11.9583332625058	9.22777644476728	12.1283457149395	9.90335846674776	6.02465090468834	9.81419940523252	6.38376108806086	6.98072972420355	9.99341162281524	8.308323880195	5.61735617405014	7.79920579078235	13.1135766183507	4.77551082467571	5.0097299942016	6.41568947584886	7.943742778003	4.41458431069121	13.6593469417452	6.43838511879562	10.5075378223815	6.99711099783559
ENSAMXG00000011067	0	0	0	0	0	0	0	0	0	0	0	0	0	0	0	0.00400669438497842	0	0	0	0	0	0.00771357342087725	0.0105129521074075	0	0	0	0	0.00318941217220019	0.0451922251295887	0.0347320827720822	0	0	0.0270916809575284	0	0.010057529066259	0	0.0712174625218104	0	0	0	0	0	0.032090708669197	0	0	0	0	0	0	0	0	0	0	0	0	0	0	0	0	0	0.009951912359479	0.0895432270716921	0	0	0	0	0.00530222693531283	0	0.0312384133678355	0	0	0	0	0	0.00865301061499744	0	0	0	0.00479741937217132	0	0	0	0	0	0	0	0.0133717548422467	0.00563654328837063	0	0	0	0	0	0	0	0.0391857207233684	0.0130498556685963	0	0	0	0	0	0	0	0	0	0.0139782135563511	0	0	0.0130578987229375	0	0	0	0	0	0.0208362772821132	0	0.0531533925924748	0	0	0	0	0	0.0143544116236558	0.0131773139363272	0	0	0	0	0	0.00985560842662027	0	0	0	0	0	0	0	0	0.0168150206368018	0	0	0	0	0.0300664167145224	0	0	0	0	0	0	0	0	0	0	0	0	0	0	0	0	0	0	0	0	0	0	0.0341985568209022	0	0	0	0	0	0	0	0	0.0525278699674424	0.0338413691771385	0	0.0529865890943002	0	0	0.0120470330821557	0.019953388883568	0	0	0	0	0.0796133284571692	0	0
ENSAMXG00000011072	0.109265734265734	0	0	0	0	0.289084181313599	0	0	0	0	0	0	0	0	0	0	0	0	0.0626853134579099	0	0	0	0	0	0	0	0	0	0	0	0	0	0	0	0	0.108323584210754	0.048197635395087	0	0	0	0	0	0	0	0	0	0	0	0	0.00487401642348574	0	0	0	0	0	0	0	0	0	0.00684745722204085	0	0	0	0.0895993118772848	0	0	0	0	0.0100714569873251	0	0	0	0	0	0.0106441187960332	0.00580887072648642	0	0	0	0.00530218195391768	0	0	0	0	0.0102465735458063	0	0.0171203769758979	0	0	0	0.0303538039387096	0	0	0	0	0	0	0.0554031967644533	0	0	0	0.0104572306849082	0.0150098314395929	0	0	0	0	0	0	0	0	0	0	0	0	0	0.0718803910293272	0	0	0	0.0535526851316325	0	0	0	0	0	0.071285999429712	0	0	0.0166398487770543	0	0	0	0	0	0.0281282083737676	0	0.00618186808635328	0	0.00265731292517007	0	0	0	0	0	0	0	0.0356745398250107	0	0	0	0	0	0	0	0	0	0	0	0	0	0	0	0	0.00901342352732611	0	0	0	0	0	0.0157633231607355	0	0.0251705303430743	0	0.0597258307182854	0	0.0388507281842896	0	0	0.1010682918448	0	0	0.0445363144569609	0.0380083216521277	0	0.0749787024004248	0	0	0.0564838356708736	0.0467146899799489	0
ENSAMXG00000011081	0	0	0	0	0	0	0	0	0	0	0.0880424549420355	0.0248083554541169	0	0.282907141348176	0	0	0	0	0	0	0	0.00162222947539045	0.032671827859144	0.01669449081803	0	0	0	0	0	0	0	0	0.0117857260714404	0	0	0	0	0	0	0	0	0	0	0	0	0	0	0	0	0.00388161388189336	0	0	0	0	0	0	0	0	0	0.00463746608852923	0.0134983552254158	0	0	0	0	0	0.00919590965938351	0	0	0	0	0	0	0	0.00480631973369144	0	0	0	0	0	0	0	0	0	0	0	0.0145266702402275	0.00667077141467716	0.0308105951891172	0	0	0	0	0	0	0.0107070278789592	0	0	0	0	0	0	0.0415127236497987	0	0	0.0688041832943443	0.0273615937864913	0.00718366033355172	0	0	0	0	0	0	0	0.00419308484832983	0	0	0	0	0	0	0	0.0183308673313022	0.0618934442463854	0	0	0	0.0301985251040339	0	0.00226224075852028	0	0	0.0146841085010898	0	0	0	0.00899302411119694	0	0	0.0287232514720666	0	0	0	0	0	0	0.0173259178404976	0	0	0	0	0	0.106625722389269	0	0	0	0.154473554127533	0	0	0.0979527867567832	0	0	0.0168262420283111	0	0	0	0	0	0	0.0505765801624856	0	0.0340437121263703	0	0	0	0	0	0	0	0	0	0	0.0337734156955862	0	0	0	0	0.0529167725002117	0.0320163923929052	0
ENSAMXG00000011087	0	0	0	0	0	0	0	0	0	0	0	0	0	0	0	0	0	0	0.0702370500438982	0	0	0	0	0	0	0	0	0	0	0	0	0.0351706479840185	0	0	0	0	0	0	0	0	0	0	0	0	0	0	0	0	0	0.00439769209119054	0	0	0	0	0	0	0	0	0	0.00543710498963534	0	0	0	0	0	0	0	0	0.0155386633020281	0	0	0.0211104074308634	0	0	0.0123864213895433	0	0	0	0.00783255869327857	0	0	0	0	0	0	0	0.0144730383097442	0.0106836123002565	0.0872303491830878	0	0.0450954219127674	0	0	0	0	0	0	0.027382856141427	0	0	0	0	0	0	0	0	0	0.00946625469526233	0	0.0553893873933754	0	0	0	0	0	0	0	0.0114507400613302	0	0	0	0	0	0	0	0	0	0	0	0	0	0	0	0	0	0	0.0461706950482477	0.0159171576338212	0	0	0	0	0	0	0	0	0	0	0	0	0	0	0	0	0	0	0	0	0	0	0	0	0	0	0	0	0	0	0	0	0	0	0	0	0	0	0	0	0	0	0	0	0	0	0	0	0	0	0	0	0
ENSAMXG00000011092	0	0	0	0	0	0	0	0	0	0	0.0711545920402779	0	0.0661533169273107	0	0	0	0	0	0	0	0	0	0	0	0	0	0	0	0	0	0	0	0	0	0	0	0	0	0	0	0	0	0	0	0	0	0	0	0	0	0	0	0	0	0	0	0	0	0	0	0	0	0	0	0	0	0	0	0	0	0	0	0	0	0.00195289461946286	0	0	0	0	0	0.0175611435114209	0	0	0.084530853761623	0	0	0	0.00863194094371284	0	0	0.0135389814353487	0	0	0	0	0	0	0	0	0	0	0	0	0	0	0	0	0	0	0	0	0	0	0	0	0	0	0	0	0	0	0	0	0	0	0	0	0	0	0	0.00436990550953317	0	0	0	0	0	0	0	0	0	0	0	0	0	0	0	0	0	0	0	0	0	0	0	0	0	0	0	0	0	0	0	0	0	0	0	0	0	0	0	0	0	0	0	0	0	0	0	0	0	0	0	0	0	0	0	0	0	0	0	0
ENSAMXG00000011100	0	0	0	0	0	0	0	0	0	0	0	0	0	0	0	0	0	0	0	0	0	0	0	0	0	0	0.0892798610241239	0	0	0	0	0	0	0	0	0	0	0	0	0	0	0	0	0	0	0	0	0	0	0	0	0	0	0	0	0	0	0	0	0.00659936584301016	0.00237395148497787	0	0	0	0	0	0.0202829207405866	0	0	0	0	0	0	0	0	0	0	0	0	0	0	0	0	0	0	0	0	0	0	0	0	0	0	0	0	0	0	0	0	0.0135128561313233	0	0	0.0188416173644346	0	0	0	0.00450974962772017	0	0	0	0	0	0	0	0	0	0	0	0	0	0	0	0	0.0079723836629914	0	0	0	0	0	0	0	0	0	0	0	0	0	0	0	0	0	0	0	0	0	0	0	0	0	0	0	0	0	0	0	0	0	0	0	0	0	0	0	0	0	0	0	0	0	0	0	0	0	0	0	0	0	0	0	0	0	0	0	0	0	0	0	0	0	0	0
ENSAMXG00000011104	0	0	0	0	0	0	0	0	0	0	0	0	0	0	0	0	0	0	0	0	0	0	0	0	0	0	0	0	0	0	0	0	0	0	0	0	0	0	0	0	0	0	0	0	0	0	0	0	0	0	0	0	0	0	0	0	0	0	0	0	0	0	0	0	0	0	0	0	0	0	0	0	0	0	0	0	0	0	0	0	0	0	0	0	0	0	0	0	0	0	0	0	0	0	0	0	0	0	0	0	0	0	0	0	0	0	0	0	0	0	0	0	0	0	0	0	0	0	0	0	0	0	0	0	0	0	0	0	0	0	0	0	0	0	0	0	0	0	0	0	0	0	0	0	0	0	0	0	0	0	0	0	0	0	0	0	0	0	0	0	0	0	0	0	0	0	0	0	0	0	0	0	0	0	0	0	0	0	0	0	0	0	0	0	0	0	0	0	0	0	0
nrm	0	0.042807486173182	0.110277900308778	0	0	0.0418946433509012	0	0.00503202886371756	0	0.349047847133912	0.0858118470404125	0.0763320597564814	0.0550885272633121	0.0752021056589584	0.362976406533575	0	0	0.059405937171827	0.00818142472966527	0.0977039570102589	0.17772090708751	0.0535652560175873	0.13479233224562	0.138511480138936	0	0	0.0474158368895211	0.00760934246515512	0.0865905778397543	0.0504431899315593	0	0.0516059780364957	0.0117857260714404	0	0.258042977727719	0.403807299659809	0.360846483083059	0.185915782606756	0.106058981938019	0	0	0.781926414438054	0	0.0264334880573501	0	0.0243728856521697	0	0	0	0.0270001200509728	0.0257489957200931	0	0.400272185085858	0.0358705789511443	0	0	0	1.5255530129672	0	0.0622059058246727	0.0424875894537073	0	0	0	0	0.130588037024522	0.0292894452992006	0.0668797155857749	0.0597996143313022	0.0261962518402867	0.110795884137375	0.0399443234969761	0	0.0479643912359464	0.0982328481346688	0.0738490752190292	0	0.0940981632038543	0.012780206016921	0.0500591443563381	0.100866171436529	0.00526673927744551	0.0677616956686724	0	0	0	0.0473817072829463	0.0654316091479497	0.0534945164925232	0	0	0	0	0	0	0.0297383899935821	0.0450205380609796	0	0	0.0144080592920456	0	0.0022752077662852	0.156842153857088	0	0.0846960302659251	0	0.0344373090953186	0.102311091117511	0.250890661849566	0.127629160710639	0.123916834489006	0	0.0870170553428472	0	0.0436807430749552	0.0141656302147226	0.0405811216622028	0.065377397235089	0.0838553327798882	0.0441134952004517	0.152811635795061	0	0.0754573823228048	0.0775096006612512	0.0722675994332645	0.122495650272969	0	0	0	0.0212155703283353	0.0341880509382888	0	0	0.0329722326164959	0.0115307935607436	0.0693562379660992	0.119168549963317	0.0809555587719837	0.107352508068957	0.0299341891331143	0.0575469095360368	0	0	0	0.039851592668901	0.033471682956219	0.0395328794958767	0.0416822975282398	0	0.0846887701580098	0	0	0	0.387592174595259	0	0	0.163254644594639	0	0	0.095504778221257	0.174593219484708	0	0.355556173894694	0.0270323949008156	0.0320488789084918	0.275379393139888	0	0	0	0.104196478196604	0.0779936779561686	0	0.0451768949331712	0.0210129944357591	0.0806884892437511	0.0808668930939673	0.0706386432239629	0.0868368299438496	0.0787203224384407	0	0	0	0.0723844418920541	0.0634762236504873	0	0.102890448694777	0.131908719166337	0	0.029330846077586	0.16780137984773	0.069190266313335
ENSAMXG00000012230	0	0.168283520200681	0	0	0	0.598973051201799	0	0.0454396729819397	0	0.405645984969431	0	0	0	0	1.93460539675671	0.0298354277803635	0	0.0295649808714574	0	0	0	0.0457684940774648	0.00531250830079422	0.225988700564972	0.134321942832581	0.224587881237928	0.0548546352166758	0.0433974528648492	0	0.00557703955124909	0	0.0260693653673695	0.0773036487322201	0	0.857517375895581	0.260640654729325	0.19192338445725	0.167804751146596	0.0418410041841004	0	0	0	0	0	0	0	0.966926794644274	0	0	0	0.0184087191005011	0	0	0	0	0	0	0	0.30238048035457	0.00491646121828847	0.00265794506293349	0.0591881218470696	0	0	0	0	0	0	0.0412599521897334	0	0	0	0	0	0.00561113383620315	0	0	0	0.00886138315557398	0.0305000560128858	0.141932002544976	0	0	0	0.0111105185501218	0	0	0	0	0.0210028878970858	0.0159681148682311	0.11107655396099	0	0	0	0.0252089768103083	0.00699572700994233	0	0	0	0.578703703703704	0.00127485765258166	0	0.031640563202025	0	0	0.00887346134591354	0	0	0.0243312554441184	0	0	0	0	0	0.031145167847853	0	0	0	0	0	0	0.016723438736223	0	0	0	0	0	0	0	0.00928200503321515	0	0	0	0.0142397402671375	0	0.0285637571623621	0.0108803036039918	0.0302588340666058	0	0	0.0453466851078279	0	0	0.0425840834924477	0	0	0.0412847824291966	0.575835378479886	0	0.118860837731184	0	0	0	0.0715676170846216	0	0	0	0	0	0	0	0.23923899296823	1.43007552376103	2.0699315267083	1.61368356409588	1.27917941397967	1.1500312093011	1.22682208544937	1.47337177852861	3.29990004857635	5.19564553778799	1.63106764069135	1.23317889217754	0.59317659545339	1.17601802797195	2.5582673362176	2.00354417843988	3.92250461281491	1.5386886959784	1.03677517238742	1.22201266214353	2.42299247104927	1.9776048280189	0	4.55122324737832	1.37516726943912	1.24148392197817	1.48897825436759	0.647484637278254	1.79376242507798
eomesa	0	0	0	0	0.758725341426404	0	0	0	0	0	0	0	0.0935339949304575	0	0	0	0	0	0	0	0	0	0	0	0	0	0	0	0	0	0.0646500171322545	0.00815825713521169	0	0	0.00306199186245043	0	0	0	0	0	0	0	0.0304120451531231	0	0	0	0	0	0	0	0	0	0	0	0	0	0	0	0	0.00104750432095532	0	0	0.0578740544826349	0	0	0	0	0	0.0202783405017267	0	0	0	0	0	0.00421825237803978	0	0	0	0	0.012424829779832	0	0	0	0	0	0	0	0	0	0	0	0	0	0	0	0	0	0	0.0181492155909022	0	0	0	0	0	0	0	0.00469428030110992	0	0	0	0.271399880584053	0	0	0	0	0	0.412773396240579	0	0	0	0	0	0	0	0.0325881986781641	0	0	0	0	0	0.0445247125032746	0	0	0.0186628054380635	0	0	0	0	0	0	0	0.07497139011604	0	0	0.036829428186298	0	0.0887130399297393	0	0	0.320853339209348	0.113127290827639	1.15592654801194	0.402915503004575	2.83920910155693	0	0	0.505165315349448	0	0	0	0	0	0	0.00837893243947352	0	0	0	0	0	0	0.640896390231996	0	0.114523756248745	0.0199402589840837	0	0	0	0	0	0	0	0	0	0.0124050394232153	0	0	0	0	0	0	0
ENSAMXG00000006209	0.191828122002686	0.0973633991509911	0	0	0.348432055749129	0	0	0.00327254044041849	0	0	0.0408764433296978	0.048302832438541	0	0.143384700523728	0	0	0	0	0	0	0	0.010424286777704	0.00269350474797549	0	0	0	0.0835134136762967	0	0	0	0.202118198722613	0	0.0904204377687769	0	0	0.207021812900367	0.0294633255255521	0.0823292394069011	0.0368867576540022	0	0	0	0.037106684441558	0.0675977124934092	0.0297693470986794	0.0658067912608581	0	0	0.193024108711178	0.14643371120638	0.125532532280935	0	0	0.126487380625079	0.197730507199435	0.332926033721757	0.370988684845112	0.990589400693413	0	0.205506436500926	0.244082017722138	0.129870112149494	0.209336246247877	0.114615807812213	0.504640366995461	0.302132210712572	0.26726065423408	0.296862999141421	0.246757817193344	0.173976782164815	0.179264692750508	0.341254081121661	0.275559709622154	0.02516406973467	0.205869903969917	0.187321928143712	0.00740548746621246	0.38096318737831	0.161054306325826	0.107699222064498	0.125597286043941	0.146452015207779	0.028162667567872	0.492342644581954	0.0296187669958533	0.262509963960407	0.326918125480229	0.274786615161484	0.341147648574601	0.258028220280712	0.312872016297942	0.175870001672622	0.783203699949182	0	0.0764555220000765	0.198978789766128	0.198870620167536	0.200083195866068	0.179421604383334	0.226349447887261	0	0.124546987260442	0.0856435476598539	0.105770254658575	0.0418000288120958	0.102592352217258	0.223331283941933	0.224423516898782	0	0.191287726575115	0	0.244618395303327	0	0	0.259297760192257	0.167258942685115	0.158988211521426	0.423996477332475	0.0651072207812686	0.0465703261986572	0.0818447280125218	0.413671397934352	0.173386762670926	0.155489281092069	0.149526767776478	0.19787834286828	0.0805789500586038	0	0.362008946863434	0.24649935256588	0.22497788974364	0.170337656106297	0.68927488282327	0.340574937192085	0.25709976377642	0.139672172039982	0.145653257954461	0.429205512377206	0.201338173969032	0.364078206249061	0.0798352692777228	0.186156767804082	0.187827890165467	0	0.0774866115673498	0.0236989288084179	0.0873657013062134	0.117582368729197	0.0502068522311925	0.287338926041661	0	0.0484646401985112	0.21016896015865	0.0999440313424482	0.12215530825892	0.126579073947495	0	0	0	0	0	0	0.135574837310195	0.00778830756961189	0	0	0	0	0	0	0.0293858171441948	0	0	0.10265014030423	0	0	0	0	0	0.14940643234889	0	0	0	0	0	0	0.158587258647161	0	0.0195721040982022	0	0
ENSAMXG00000006222	0	0.0280243924311721	0	0.131910459180308	0	0	0	0.0370468871483168	0	0.023566008389499	0	0	0	0	0	0	0	0	0	0	0	0.00894633629635991	0.0134434493699391	0	0	0	0	0.0706980128244787	0.0325333385386675	0	0	0	0	0	0.0264821775436576	0	0.024002400240024	0.0492436180271037	0.0393236335037357	0	0	0	0.0189944346306532	0	0	0.0284304945484527	0	0	0	0.00441273550769404	0	0	0	0.0304914303834907	0	0	0	0	0	0.0140935520669683	0.00515185876488308	0	0.0332328593219832	0	0	0	0	0.0197404525301338	0.0244750632766188	0	0	0	0	0	0.00431672887308569	0	0.00416116872249207	0	0	0	0	0	0	0	0	0	0	0	0	0	0	0	0	0	0	0.0188698115094528	0	0	0	0	0	0	0	0	0	0.0393831030734574	0.00312121357777846	0	0	0	0	0	0	0	0	0.0194355149050964	0	0	0	0	0	0	0	0	0	0	0	0	0	0.0200120873007296	0.0121974424402691	0	0	0.0223591435298932	0.0111176581764817	0	0.0590899109502736	0	0	0	0	0	0	0	0	0.0402641327105814	0	0	0	0	0	0	0.0311215264486292	0	0	0	0	0	0	0.0336281400275751	0.268711767590218	0	0	0.00989330274974616	0	0.0285997014191172	0	0	0	0	0.0895026588169357	0	0	0	0	0	0.0427744207877912	0	0	0	0	0	0.0253234521970884	0.0311180689871432	0	0	0	0	0.0325091745188328	0.0150502678947685	0
ENSAMXG00000006228	0	0.0440655519775084	0	0	0	0	0	0.0776390328008916	0.468532224459472	0.150693188667872	0	0.0355706932145518	0.075511591029223	0	0	0.039881984912437	0.0376706532951677	0.0394466186145704	0.129000632103097	0	0	0.120236926876687	0.0783681537525628	0.237992229903505	0	0	0	0.130764719489615	0.170228985007234	0.10594086929333	0.124072557631703	0.0785891375962918	0.11537715977219	0	0.160673599117709	0	0	0.0659474003534781	0.107473037907799	0	0	0	0.0388059897082181	0	0	0	0.123073893565697	0.362640342099291	0	0.0098675439725288	0.0145070504265073	0	0	0	0.078239302731334	0	0.177635669242384	0	0	0.02295237465352	0.0312441658083144	0	0	0.0601858539168954	0	0	0.0757614244750762	0.0349494723985616	0.0629321997541713	0.0229512561222476	0.0395190980887754	0.0362538432658281	0.0710277718587968	0	0.0261155190962616	0.0290138461561301	0	0	0.0211593261132953	0.0334296106118956	0	0.0549389867335025	0	0	0.0121636744027636	0	0.0375800895796334	0.00838598333201953	0.0453867224753652	0	0.139069398298024	0.0940220763835349	0	0	0	0	0.0185072911059745	0.0823304964302526	0	0.0292030487982945	0	0.00912060911075885	0.0418201909017932	0.0361133479255935	0	0.0279030313853297	0.0432298061238137	0.0380376721115914	0	0.0544560219490101	0	0	0	0	0	0.0196384560245873	0	0.106605702704189	0	0.0155581001692721	0	0	0.0475746734001762	0.0514569470659676	0.0929580586443332	0.0871645904026206	0	0	0	0.031586301224194	0.0233016035040899	0.07605256753468	0	0.0811706398138239	0.018046893046893	0.0414646758013911	0.0281040185936187	0.0363938610020039	0	0.0529430293944296	0.0145408014889781	0.0479754365764729	0.145505700318453	0	0.036829428186298	0.0352559582569454	0.0368741081075102	0.0189157492528279	0.076499388004896	0	0	0	0.343406593406593	0.228657210070989	0	0.138912040895705	0	0	0	0.0933937040256114	0.0260412597719827	0.14698533086398	0	0.0712707568956196	0.122401227177819	0	0.22467860581399	0.0922638207255993	0	0.132994290608658	0.20463511294089	0.423584076741054	0.0801828312377928	0.0603978034960369	0.131345921141301	0.0469298492613242	0.075431938430611	0.0796872367035287	0.40753725256548	0.0270196513924577	0	0.449865520017816	0.0558559316526864	0.0575909317531862	0	0.152958812686477	0	0	0.158150960798618	0.133832360499342	0
actl6b	0	0.0541631413389499	0	0	0.357653791130186	0	0	0.053829460395297	0.524210053869785	0	0.0939376753006698	0.108315842971204	0.11124152463184	0	0	0.0338232996814925	0.00551967765082519	0	0.147361240702413	0	0.157738658590447	0.324646717870842	0.207962349422471	0.382116511654012	0.175332155899816	0.0470490816019271	0.152958620998228	0.203547030379939	0.13525340372211	0.374105601224307	0.0497274933365159	2.20946389797494	1.04511579190549	0	0	0.43069137156222	0.573508628497412	0.811382866001123	0.0763941940412528	0	0.491088598826897	0	0.0705833701219549	0.118208947489907	0	0.294999531199924	0.156875049023453	0.423509714653374	0	0.245038983927582	0.162698577380755	0	0.344020916471722	0.334735095232136	0.376487378925251	0.95468258107846	0.257201646090535	0	0	1.28384019100362	1.13943366341989	1.50741960346076	1.10695504125934	0.916846310645601	1.64658875835989	0.907230104311458	0.907499454210255	1.0340260663165	0.782488035443949	1.74514136996928	1.25092415758227	2.00591974262769	1.31083599190578	1.66449642300003	1.03208788313876	0.752769745190546	0.279936048999217	1.01002029938367	1.11320270476844	0.835143523841166	0.950200459779455	0.755005577888863	0.477243380910662	0.446069379871846	0.509486798193267	0.378186508436338	1.11629647287291	1.03686303627437	1.3262022639474	0.738557691908283	1.00998539255493	1.33999297130798	1.24361582592378	1.21652798443079	1.00986638808576	0.710038540394865	0.642576765447572	0.611308951072042	0.459747301406623	0.738479797815481	1.70324552896353	0.754484932700353	1.19592139287914	0.792615091895833	1.08389468903627	0.98342703100892	1.20471611098163	0.847481030006445	0.281961404569639	1.97792098179541	0.922734302597511	0	0.398454331585851	0.179733275818685	1.11305781065201	1.09907269354756	0.360728624655372	1.50179268958008	1.2341616868749	0.929372954950843	0.639994725944471	1.61356027270277	1.24367137282132	1.76842025843887	1.32437922805032	0.900040307897543	0.944084040306357	0.53248136315229	1.13557610934381	0.513531620993706	0.635237342874234	0.76905988277598	1.14863312657937	1.15646562051636	0.835087969895327	1.40425276171933	1.10440493503502	0.604059620517511	1.89199194078853	1.34418353738469	0.695535416571376	0.697287798287155	1.20747751928955	0.241650959354309	0.289809560812948	0.225386750008277	0.691021224983568	0.604714562853457	0.63447528896531	0.721215590602123	0.977259434354601	0.931984504507539	1.00930923946105	1.11735701143728	1.54225052051629	0.928034357690733	0.358731221471496	0	0.545768150917373	0.107927643498534	0	0	0.389508667531099	0.0604573323996605	0.0206492116189314	0	0	0	0	0.0349856221089514	0.0376481062524445	0	0	0.390550172013423	0	0	0.00944436888949333	0.0542432252543028	0.050795456854339	0.380871568775766	0	0	0.0499297951667021	0.0426019727670017	0	0.10981388731327	0.289404428031637	0	0	0	0.117956521226276
si:ch73-375g18.1	0	0	0	0	0	0	0	0.0231626247886411	0	0	0	0	0	0	0	0	0	0	0.0297022350931908	0	0	0.0219447644989441	0.0271320419257888	0.0384333694257144	0	0	0.0217485863418878	0.0171297156405521	0.0461926723416089	0.0477487273169681	0	0	0	0	0	0	0	0	0.180421965248508	0	0	0	0	0.0809680513352669	0	0	0	0	0	0.00948521823590117	0	0	0	0	0	0	0	0	0	0.0018671346950969	0	0	0	0	0	0	0	0	0	0	0	0	0	0	0.00646038652492579	0	0	0	0	0	0	0.00855186191137534	0	0	0	0	0	0.0136133694178379	0	0	0	0	0	0	0	0	0	0	0	0	0	0.0303304195910246	0	0	0	0	0.00459567060255216	0	0	0	0	0	0	0	0	0.0449907513046899	0	0	0	0	0	0	0.0111770182621301	0	0	0	0	0	0	0	0	0	0	0	0	0	0	0	0	0	0	0	0	0	0	0	0	0	0	0	0	0	0	0	0	0	0	0.115114538966271	0	0.0230761420382695	0	0.256731151061391	0	0	0	0	0	0	0	0	0	0	0	0	0	0	0	0	0	0	0	0	0	0	0	0	0	0	0.0211168267322133	0	0
ENSAMXG00000006260	0	0	0	0	0	0	0	0	0	0	0	0	0	0	0	0	0	0	0	0	0	0	0	0	0	0	0	0	0	0	0	0	0	0	0	0	0	0	0	0	0	0	0	0	0	0	0	0	0	0	0	0	0	0	0	0	0	0	0	0	0	0	0	0	0	0	0	0	0	0	0	0	0	0	0	0	0	0	0	0	0	0	0	0	0	0	0	0	0	0	0	0	0	0	0	0	0	0	0	0	0	0	0	0	0	0	0	0	0	0	0	0	0	0	0	0	0	0	0	0	0	0	0	0	0	0	0	0	0	0	0	0	0	0	0	0	0	0	0	0	0	0	0	0	0	0	0	0	0	0	0	0	0	0	0	0	0	0	0	0	0	0	0	0	0	0	0	0	0	0	0	0	0	0	0	0	0	0	0	0	0	0	0	0	0	0	0	0	0	0	0
trappc1	0.878947635004942	0.330557479106402	0.735604553425923	0.239825407103629	0.382319388577364	0.380120234097455	3.90625	0.157231683814837	0.797744082272015	0.263574064312072	1.83471308344837	2.35980046403824	3.11878257009405	3.07313146773322	1.71430350139435	0.0929034630770484	0.0475333006812494	0.34643275547828	0.217992512967801	0	0.849375378295111	0.45438065226363	1.00568935981958	0.94583246209874	0.39898505098713	1.12119880737949	1.46355363886354	0.438172681919026	0.416826629546793	0.419251720472754	0.851480294023607	0.48781349434308	1.19357841616335	0	0.444200853185852	1.22416906956842	0.817941311848743	1.34830551512675	1.12063441372907	0.765592421119295	0.418592148639355	0	1.96435399558882	1.86629846502819	1.58490664251692	2.30565332892632	0.932801331772179	1.46184800054046	1.60951808826712	1.62540254590284	1.76869650824147	1.75591993165588	3.11387202842156	2.42840195307712	1.02743489148685	1.88189853256541	0.770641453155965	0	1.18992831344673	1.99939526562567	2.11923233281968	2.24863535256851	2.30012357050769	2.69435021476092	1.95774766119042	2.21471950224983	2.40715190255202	1.85601474848701	1.90648314905805	2.12784436875	2.38422502312713	2.23373935705647	1.53530045856594	1.8074131896745	1.65562494402588	2.16407336478436	0.835348787170793	1.90938335011262	2.09221999896024	1.5965534845077	1.755024576828	1.0479816690996	2.05453070057195	1.83203798837433	0.835002071534091	1.74380094840077	2.4253765823697	2.30387499573699	1.96172695495225	1.36044618264002	1.535593599988	1.12926818635253	0.956945141009699	1.60696111338922	2.48616365037514	1.89969753997385	2.04997412083504	2.39896335401762	1.9049063284677	1.8414938257261	1.24903447592526	1.46975301091498	1.85262390418928	1.24853750316191	1.58350707693841	2.21635654032799	1.99540175788717	2.37425080553999	1.89635585460225	1.63754375040499	2.80267581944874	1.34923948201716	2.36376966882992	1.26264905757777	1.93099951901196	2.14917519788543	1.41672784277653	1.84661732572695	1.75009808433033	2.44718753153383	2.35902944738034	0.692260689738916	2.08284691727314	2.29571157593656	1.79625185935113	1.66577622323461	1.91120942762707	1.90481167943694	1.87379838233064	2.07498879591585	1.81432268726316	2.8405598112416	4.22720966680603	1.97961087004915	2.47240223302265	2.1342936930024	2.0131571442874	2.45714942620036	2.08517540506655	2.45146550795497	1.81974301584879	1.38294615651183	1.65610756628999	0.607196561659413	1.13259351161937	0.583582952165242	0.997529326037388	1.44294015837355	0.262292227903312	1.92090058205936	1.10916669596035	2.52124186006575	1.37384578544969	1.77136243230891	1.81005201861261	2.62765513613482	1.78588467356739	1.94646342700018	2.00365763442048	0.215692585836213	0.634955100645514	0.226958539884704	0.64601409289639	0.104565730123587	0.1377544122982	0.685307770510857	0.276180960973052	0.0412071676564152	0.34476380864384	0.262103437695075	0.430153853276027	0.104743403569854	0.604493839535695	0.909898838935509	0.2067088208718	0.119166785833452	0.380253526961794	0.32365885166716	0.292741067723337	0.754292735464603	0.924223762928641	0.389256520046711	0.415218738663768	0.479908908659614	0	0.49132599690576	0.668805545176907	0.655644975781821	0.33074475355589	0.491037094567764	0.311694613899334
ENSAMXG00000006262	0	0	0	0	0	0	0	0	0	0	0	0	0	0	0	0	0	0	0	0	0	0	0	0	0	0	0	0	0	0	0	0	0	0	0	0	0	0	0	0	0	0	0	0	0	0	0	0	0	0	0	0	0	0	0	0	0	0	0	0.00219751241594515	0	0	0	0	0	0	0	0	0	0	0	0.0191681042744873	0	0	0.00947443764212098	0	0	0	0	0	0	0	0	0	0	0	0.0120946771325939	0	0	0	0	0	0	0	0	0	0	0	0	0	0	0	0	0	0	0	0	0	0	0	0	0	0.0829091150281062	0	0	0	0	0	0.0693745880883832	0	0	0	0	0	0	0	0	0	0	0	0	0	0	0	0	0	0	0	0	0	0	0	0	0	0	0	0	0	0	0	0	0	0	0	0	0	0	0	0.349919518510742	0	0	0	0	0	0	0	0	0	0	0	0	0	0	0	0	0	0	0	0	0	0	0	0.0146413665874523	0	0	0	0	0	0	0	0
mrpl44	0.695926844426164	0.192676761156398	1.15284557858837	0.461063211766333	0	0	0	0.0839801783787637	0.11987023134486	0.569729008207264	0.723109986949012	0.833013978987446	0.660206067713525	0.734328221725692	0.416233090530697	0.0509679036128788	0.0423664810066356	0.241187277995251	0.10204978462214	0.0962973662670326	0.34346556757685	0.34385219341759	0.413636627679729	0.12327010876511	0	0.490193380056972	0.547785995777219	0.278963159599509	0.242727328083633	0.234529480080415	0.636566770411091	0.573928386251828	0.618797459645825	0	0.174545977492879	1.0911362694694	0.65097932429225	0.729926947074203	0.433710841057189	0.317808537736498	0.55639047363786	0	1.26396441661937	1.02686099596868	0.754819769495306	0.886564261033133	1.42589631950821	0.377698068060472	1.20028931489844	0.578717166158454	0.528362837861794	1.24378109452736	0.261595207575797	0.627551144515496	0.393288641365342	0.85810751434197	0.768869078856375	0.925925925925926	0	0.595784733077214	0.515637756641325	0.856144268161355	0.833729938603234	0.634291006083673	1.09253184739385	1.13474298436109	0.764143484540345	0.460666615200645	0.688275369034493	0.65537910687127	0.717109671555907	0.360041828660432	0.895027244589358	0.557599515899293	0.497389482781127	0.659754280388219	0.397443078994214	0.182495387433983	0.456483492061914	0.542262976871106	0.492831082042625	0.389668046232844	0.80491580172605	0.460337040287525	0.29096417936616	0.388990431075391	0.952005829782711	0.843895631903136	0.660356590124323	0.64167273416669	0.901793656008395	0.958090409037301	0.610115654705777	0.526212457160304	0.546467937825688	0.445537380868587	0.646566706095972	0.517026134659325	0.714700446663628	0.469653108052723	0.681552730303836	0.334976983480743	0.768084078997252	0.610422732557111	1.10224480507634	0.726576138012764	0.665568280166541	0.544210564232224	0.315685630477085	0.481323475242543	0.509875747045679	0.808798736775339	0.252206809583859	0.384577460729591	0.462181719732568	0.773621294118893	0.881991371950054	0.564773500767891	0.532668933512571	0.462317650955219	0.664606604792797	0.447881235483365	0.736204523137178	0.693986322448093	0.559521566482786	0.404762457221706	0.469117753463659	0	0.604039313340908	0.826502387975828	0.787624036960176	0.276377393378739	0.68927488282327	0.66543316621025	0.868767491711093	0.840310054600756	0.965190890180855	0.875043485940792	1.10623274235343	1.03813765856827	0.91741890938744	0.586256949085371	0.745845674655834	0.169070282516442	0.504291641481189	0.823800132227997	0.591097766065581	0.504282582159665	0.0502068522311925	0.779688454955286	0.539597874532412	0.839089285935543	0.58291888626063	0.742596873901753	0.820066975155103	0.699610813833022	0.570397532157616	0.916387040108908	0	0.170378210755767	0.326433623202583	0.418269366146468	0.297090194168461	0.0804096236619387	0.119037799624219	0.163966681970224	0.0846883468834688	0.1369008225446	0	0.0994865812143266	0.164359753954155	0.199822100440198	0.204408850671966	0.500013129401695	0.184309956981458	0.238927420369777	0.21608313305992	0.100742698981424	0.747662983459116	0.160060151064016	0.543369836080208	0.342172797262618	0.166247687530834	0.151466766733871	0.387672029463074	0.256181685556752	0.44961475962851	0.195892191875752	0.20691856053229	0.190530881881344	0.152072751604368
ENSAMXG00000017427	0	0	0	0	0	0	0	0	0	0	0	0	0	0	0	0	0	0	0	0	0	0	0	0.0128266794933462	0	0	0	0	0	0	0	0	0	0	0	0	0	0	0	0	0	0	0	0	0	0	0	0	0	0	0	0	0	0	0	0	0	0	0	0	0	0	0	0	0	0	0	0	0	0	0	0	0	0	0.00431989701365519	0	0	0	0	0	0	0	0	0	0	0	0	0	0	0	0.0284155489884065	0	0	0	0	0	0	0	0	0	0	0	0	0	0	0	0	0	0	0	0	0	0	0	0	0	0	0	0	0	0	0	0	0	0	0	0	0	0	0	0	0	0	0	0	0.0145839561897956	0	0	0	0	0	0	0	0	0	0	0	0	0	0	0	0	0	0	0	0	0	0	0	0	0	0	0	0	0	0	0	0	0	0	0	0	0	0	0	0	0	0	0	0	0	0	0	0	0	0	0	0	0	0	0
slc1a5	0	0	0	0	0	0	0	0	0	0	0	0	0	0	0	0	0	0	0	0	0	0	0	0	0	0	0	0	0	0	0	0	0	0	0	0	0	0	0	0	0	0	0	0	0	0	0	0	0	0	0	0	0	0	0	0	0	0	0	0.006378771448619	0	0	0	0	0	0	0	0	0	0	0	0	0	0	0	0	0	0	0	0	0	0	0	0	0	0	0	0	0	0	0	0	0	0	0	0	0	0	0	0	0	0	0	0	0	0	0	0	0	0	0	0	0	0	0	0	0	0	0	0	0	0	0	0	0	0	0	0	0	0	0	0	0	0	0	0	0	0	0	0	0.0809159687664361	0	0	0	0.0210685993595146	0	0	0	0	0.057990176464107	0	0	0	0	0	0	0	0	0	0	0	0	0	0	0	0	0	0	0	0	0	0	0	0.0498631257198989	0	0	0	0.00393352654815738	0	0	0	0	0	0	0	0	0	0	0	0	0
fkrp	0	0	0	0	0	0	0	0	0	0	0.0234738477861814	0.0394293780409908	0	0	0	0.00978451511031337	0.020188561161246	0.151132143693333	0.0403497516472786	0.122370562537476	0	0.0880089005017008	0.11710232980021	0.0117302052785924	0.30661329438266	0	0.0450140161377904	0.106886434313019	0.024112095226184	0.0326011640139429	0.0206730739413836	0.108920150508302	0.13627324971383	0	0	0.0905821716169824	0.0392526299262051	0.174709745387686	0.037821482602118	0	0	0	0.0962388222881373	0.125140062622391	0.0377110878140391	0.0439469648028759	0	0	0	0.0277252882694736	0.023309425632443	0	0	0.0518021984853037	0	0.0485625485625486	0	1.17994100294985	0.181051183169482	0.0431166946378656	0.0829077778760185	0.0301242928322258	0.107410768859519	0	0	0	0.119037291195291	0.0404135123664138	0.039008852529208	0.0774922123179795	0.0252739253481692	0.127660694145146	0.0416475781933281	0.0209694600783419	0.0260482789051147	0.0691566239137267	0.0208016819419172	0.243356514012161	0.0826258140481589	0.040791332556235	0.0235057281155175	0.0693384248951825	0	0	0	0.092855683696399	0.0487105674142216	0.0954551486730319	0.0905961951763461	0.0840689365279529	0.0874935731288825	0.132699889485063	0.117233294255569	0	0	0.0360212381219967	0.0451459291729947	0.11277030118416	0.0524262886381747	0.0265397007383345	0	0.0481019162335786	0.0545449236508421	0	0.0295744240380919	0.0516539597925577	0.0739937552162001	0.0463522223728779	0	0.0410493057388051	0	0	0	0	0.0142668005843681	0.0513749685436923	0.210488854909717	0.0345022905047945	0.180237778000403	0.0898683057946579	0	0.11805260424045	0.129686277007749	0.156904291142584	0.0187508707706868	0.0999786445191714	0	0	0.0909247961011447	0.100990362540716	0.0852445811188813	0.346863254516947	0	0.0507753766188903	0.0318488617064137	0.0682756737193524	0.136729531862111	0.14853011747058	0.0675192092150217	0.125924203278643	0.0531038867186398	0.0768403258029814	0	0	0.0510457404852535	0.087800271623801	0.0509053516796221	0.0488183797114983	0	0.0324883123296394	0	0.0484646401985112	0	0.177066579566381	0	0	0	0	0	0	0.0938328857994732	0	0	0.00210904612062057	0	0	0	0	0	0	0	0	0	0.0203892719806547	0	0	0.00699128606105351	0	0	0.095467216557834	0	0	0.00501581234842842	0	0	0	0.028666437335168	0	0	0	0
ENSAMXG00000017471	0	0	0	0	0	0	0	0	0	0	0	0.0216330345090166	0	0	0	0.00843296886041919	0	0	0	0	0	0.00464276694052801	0	0	0	0	0	0.0156164010031091	0.0166391646047919	0	0.136342373019895	0	0	0	0	0	0	0.0439326775648996	0.0755857898715042	0	0	0	0	0.0419079868241289	0.0507521468158103	0	0	0	0	0.0297344192789402	0.0115328015942945	0	0	0	0.128364761305726	0	0	0	0	0.00747025457301011	0.0122088216334345	0	0	0	0	0	0.0116121343392635	0.016301991125196	0.0108248187113486	0.0232023944871111	0	0	0	0	0	0.0147954163800055	0	0	0.0121824343914996	0	0	0.015644604645196	0	0	0	0	0.00493320927956398	0.00979472221188335	0	0	0.0565585267634949	0	0	0	0	0.0229118694939914	0.0281348740479332	0	0.0512127171419207	0	0	0	0	0	0	0	0	0	0	0	0	0	0	0	0.0145745400275167	0	0.0420981729392944	0	0	0	0	0	0.0104791815340055	0.0203309699408958	0	0.0259418849892471	0	0	0	0.0124394200244808	0.0061462437231486	0.0723840407666917	0	0.0235213016218023	0	0.021405528715532	0	0.00607938953202075	0	0.0256681542561891	0	0	0.0992200517354981	0	0.0103778685725968	0	0	0.0308270908474367	0	0.0336123155524184	0	0.0977517106549365	0	0	0	0	0	0	0	0	0	0	0	0	0.0147311853300964	0	0	0	0	0	0	0	0	0	0	0	0.00655499575891774	0.0308038061723901	0	0	0	0	0	0	0	0	0	0	0	0	0
ENSAMXG00000014994	0	0	0	0	0	0	0	0	0	0	0	0	0	0	0	0	0	0	0	0	0	0	0	0	0	0	0	0	0	0	0	0	0	0	0	0	0	0	0	0	0	0	0	0	0	0	0	0	0	0	0	0	0	0	0	0	0	0	0	0	0	0	0	0	0	0	0	0	0	0	0	0	0	0	0	0	0	0	0	0	0	0	0	0	0	0	0	0	0	0	0	0	0	0	0	0.0153923352327475	0	0	0	0	0	0	0	0	0	0	0.00378412619606769	0	0	0	0	0	0	0	0	0	0	0	0	0	0	0	0	0	0	0	0	0	0	0	0.01075592651551	0	0	0.0126651536029829	0	0	0	0	0	0	0	0.0207026478686624	0	0	0	0	0	0	0	0.0364637459206184	0	0	0	0	0	0	0	0	0	0	0	0	0	0	0	0	0	0	0	0	0	0	0	0	0	0	0	0	0	0	0	0	0	0	0	0	0	0	0	0	0
ENSAMXG00000015010	0	0	0	0	0	0	0	0	0	0	0	0	0	0	0	0	0	0	0	0	0	0	0	0	0	0	0	0	0	0	0	0	0	0	0	0	0	0	0	0	0	0	0	0	0	0	0	0	0	0	0	0	0	0	0	0	0	0	0	0	0	0	0	0	0	0	0	0	0	0	0	0	0	0	0	0	0	0	0	0	0	0	0	0	0	0	0	0	0	0	0	0	0	0	0	0.0153923352327475	0.00670715103028547	0	0	0	0	0	0	0	0	0	0	0	0	0	0	0	0	0	0	0	0	0	0	0	0	0	0	0	0	0	0	0	0	0.0167817897443126	0.0221323872530687	0	0	0	0	0	0	0	0	0	0	0	0	0	0	0	0	0	0	0	0	0	0	0	0	0	0	0	0	0	0	0	0	0	0	0	0	0	0	0	0	0	0	0	0	0	0	0	0	0	0	0	0	0	0	0	0	0	0	0	0
ENSAMXG00000028241	0	0	0	0	0	0	0	0	0	0	0	0	0	0	0	0	0	0	0	0	0	0	0	0.0163032402690035	0	0	0	0	0	0	0	0	0	0	0	0	0	0	0	0	0	0	0	0	0	0	0	0	0	0	0	0	0	0	0	0	0	0	0	0	0	0	0	0	0	0	0	0	0	0	0	0	0	0	0	0	0	0	0	0	0	0	0	0	0	0	0	0	0	0	0	0	0	0	0	0	0	0	0	0	0	0	0	0	0	0	0	0	0	0	0	0	0	0	0	0.0185086129830517	0	0	0	0	0	0	0	0	0.0164882636539311	0	0	0	0	0	0	0	0	0	0	0	0	0	0	0	0	0	0	0	0	0	0	0	0	0	0	0	0	0	0	0	0	0	0	0	0	0	0	0	0	0	0	0	0	0	0	0	0	0	0	0	0	0	0	0	0	0	0	0	0	0	0	0	0	0	0
ENSAMXG00000015043	0.111969544283955	0	0	0	0	0	0	0	0	0	0	0	0.0438523403994071	0	0	0.0116283726279612	0	0	0	0	0	0	0.0075131762328183	0.0822199383350463	0	0	0	0	0	0.00287310005484748	0	0	0	0	0	0	0	0	0	0	0	0	0.0691198515425006	0	0	0	0	0	0	0.0107798580508292	0.0221838195656852	0	0	0	0	0	0	0	0	0	0.00748678873162738	0	0	0	0	0	0.00617940035098994	0	0	0	0	0	0.102663026501311	0	0.00347097243110727	0	0	0	0	0	0	0	0	0	0	0	0	0.00984151228614394	0	0	0	0	0	0	0	0	0	0.0289740016283389	0	0.0264547465106189	0	0	0.0351230181491002	0	0	0	0	0	0	0	0	0	0	0	0	0.0108956674467965	0	0	0	0.0358700642791552	0	0	0	0	0.0275545856341412	0.0156065160325739	0	0	0	0	0.00611360509860977	0	0	0.0186549959299372	0	0	0	0	0.0400442088065224	0.00371153917529599	0.0146674880459972	0	0	0	0	0	0	0	0	0	0	0	0.0909686340149916	0	0	0	0	0	0	0.0186731599468188	0	0	0	0	0	0	0	0	0	0	0	0	0	0	0	0	0	0	0	0	0	0	0	0	0	0	0	0	0	0	0
ankle2	0	0	0	0	0	0	0	0	0	0	0	0	0	0	0	0	0	0	0	0	0	0	0	0	0	0	0	0.00627153881612162	0	0	0	0	0	0	0.0383488518353761	0	0	0	0	0	0	0	0	0	0	0	0	0	0	0	0	0	0	0	0	0	0	0	0	0.00247075246766403	0.00759580589981436	0.026470572664369	0	0	0	0	0	0	0	0	0	0	0	0.0300979990850208	0.00761255737013548	0	0	0	0.00658857883036913	0	0	0	0	0	0	0	0.00735766414764772	0	0	0	0	0	0	0	0	0.013720131274216	0	0	0	0	0	0	0	0	0	0	0	0	0	0	0	0	0	0	0	0	0	0	0	0	0	0	0	0	0	0	0	0	0	0	0	0	0	0	0	0	0	0	0	0.00346068660022148	0.018321058224323	0	0	0	0	0	0	0	0	0	0	0	0	0	0	0	0	0	0	0	0	0	0	0	0	0	0	0	0	0	0	0	0	0	0	0	0	0	0	0	0	0	0	0	0	0	0	0	0	0	0
ENSAMXG00000015108	0	0	0	0	0	0	0	0	0	0	0	0.0126929003531165	0	0	0	0	0	0	0	0	0	0.0101384095674143	0	0	0	0	0	0	0	0	0	0	0	0	0	0	0	0	0	0	0	0	0	0	0	0	0	0	0	0	0	0	0	0	0	0	0	0	0	0.00312256049960968	0	0	0	0	0	0	0.00464709928062903	0	0	0	0	0	0	0	0	0	0	0	0	0	0	0	0	0	0	0	0	0	0	0	0	0	0	0	0	0	0	0	0	0	0	0	0	0	0	0	0	0	0	0	0	0	0	0	0	0	0	0	0	0	0	0	0	0	0	0	0	0	0	0.0130420436360696	0	0	0	0	0	0.00922207210738181	0	0	0	0	0	0	0	0	0	0	0	0	0	0	0	0	0	0	0	0	0	0	0	0	0	0	0	0	0	0	0	0	0	0	0	0	0	0	0	0	0	0	0	0	0	0	0	0	0	0	0	0	0	0	0
ENSAMXG00000015130	0	0	0	0	0	0	0	0	0	0	0	0.0283628401413604	0	0	0	0	0	0	0	0	0	0.0151193837984756	0.0205890346945042	0	0	0	0	0	0	0	0	0	0.0470571221023301	0	0	0	0	0	0	0	0	0	0	0	0.0309281538984938	0	0	0	0	0.0436363020196079	0.0200122096785353	0	0	0	0	0	0	0	0	0.00437422613407597	0.0287531616026087	0.0515820205709098	0.0344475983134456	0	0	0.0750632407803574	0.00436178379510084	0.0322198164759254	0	0.0247522301759388	0.0483516510545297	0.0353481795687522	0	0	0.0111103869566738	0.0102320108459315	0	0	0.0231929139685266	0.0340033358475882	0.0248193906678317	0	0.0431913202722781	0	0	0.0221248727819815	0.0279568981405602	0.0574359077711311	0.0548105544581959	0.0297000297000297	0	0	0	0	0	0	0.0118185148854195	0.0147814853027692	0.0445148768718506	0.0264547465106189	0	0.00272469095873973	0	0	0	0	0.0446510930719152	0	0	0	0	0	0	0	0.0348645859481773	0.00659559691141388	0	0.0266811812292554	0	0	0	0	0.0337346138825558	0.0143554009609228	0	0	0	0	0	0.0167050604639663	0.0152101163526338	0	0	0.0493145717104945	0	0	0	0.00938211281427733	0	0.0111468990779336	0.0162134993595668	0	0	0	0	0.0187279946063376	0.0618203623909643	0.0762218498748507	0	0.156567674967249	0.0756521212854809	0	0	0	0	0	0	0	0	0	0	0	0	0	0	0	0	0	0	0	0.0358104623846903	0	0	0	0	0	0	0	0	0	0	0	0	0	0	0	0	0	0	0	0
ENSAMXG00000015152	0	0	0	0	0	0	0	0.00508978378598477	0	0	0	0	0	0	0	0	0	0	0	0	0	0	0.00791822061746284	0	0	0	0	0	0	0.0383732899119839	0	0	0	0	0	0	0.0615289955391478	0	0	0	0	0	0	0	0.0781066937436538	0	0	0	0	0	0	0	0	0	0	0.0574610270583976	0	0	0	0.00581414165747118	0.00427146163864374	0	0	0	0	0	0.0060996437808032	0	0	0.0127951521727448	0	0	0	0	0.00252323330143125	0	0	0.0422122601288318	0	0.00781811927322763	0	0	0	0	0	0	0	0	0.0459007915454391	0	0	0	0	0	0	0.0295302187530051	0	0	0	0	0	0.0156771510226989	0	0.00771400183901804	0	0	0.00339860466886715	0.0123326852308208	0	0	0	0	0	0	0.0151973836184363	0.0225136995861982	0	0	0	0	0	0	0.0208700736424513	0.0120279635433527	0.0687857929382645	0	0.118173600472492	0	0	0.0507449356554216	0.00564750318236804	0	0	0.0292855056734022	0	0.00923958237087684	0	0	0.025538087503703	0.0244205135666892	0	0	0	0	0	0	0.0414948089993942	0	0	0	0	0	0	0	0	0	0	0	0	0	0	0	0	0.00642377928922167	0	0	0	0	0	0	0.0331055670321521	0	0	0	0	0	0	0	0	0	0	0	0.0065477807933946	0	0	0	0	0.0555509263116962	0	0.0150502678947685	0
si:ch73-266o15.4	0	0	0	0	0	0	0	0	0	0	0	0	0	0	0	0	0	0	0	0	0	0	0	0	0	0	0	0	0	0	0	0	0	0	0	0	0	0	0	0	0	0	0	0	0	0	0	0	0	0.0133779020020804	0	0	0	0	0	0	0	0	0	0	0.00208346311572325	0	0	0	0	0	0	0	0	0	0	0	0	0	0	0	0	0	0	0	0	0	0	0	0	0	0	0	0.0280480519225537	0	0	0	0	0	0	0	0	0	0	0	0	0	0	0	0	0	0	0	0	0	0	0	0	0	0	0	0	0	0	0	0	0	0	0	0	0	0	0	0	0	0	0	0	0	0	0	0	0	0	0	0	0	0	0	0	0	0	0	0	0	0	0	0	0	0	0	0	0	0	0	0	0	0	0	0	0	0	0	0	0	0	0	0	0	0	0	0	0	0	0	0	0	0	0	0	0	0	0	0	0	0
ephb4a	0	0	0	0	0	0	0	0	0	0	0	0	0	0	0	0	0	0	0	0	0	0	0	0	0	0	0	0	0	0	0	0	0.0205831197834656	0	0	0	0	0.022656163269375	0	0	0	0	0	0	0	0	0	0	0	0.0172001045708237	0	0	0	0	0	0	0	0	0	0	0	0	0	0	0	0	0	0	0	0	0	0	0	0	0	0	0	0	0	0	0	0	0	0	0	0	0	0	0	0	0	0	0	0	0	0	0.0265228069617064	0	0	0	0	0	0	0	0	0	0	0	0	0	0	0	0	0	0	0	0	0	0	0	0	0	0	0	0	0	0	0	0	0	0	0	0	0	0	0	0	0	0	0.0172532781228433	0	0	0	0	0	0	0	0	0	0	0	0	0	0	0	0	0	0	0	0	0	0	0	0	0	0	0	0	0	0	0	0	0	0.0324699571721265	0	0	0	0	0	0	0	0	0	0	0	0	0	0	0	0	0
dlg4a	0	0	0	0	0.496229868341503	0	0	0	0.221519150588769	0	0.207376722209176	0.116939587100545	0.146735574386038	0.273421402444332	0	0	0	0	0	0	0.244253926381867	0.0230623540972879	0.0310073023497399	0	0	0.0877346902965433	0	0.0324004458197979	0	0.0557389717331035	0	0	0.264999390734182	0	0.021033502162244	0.0568314209560182	0	0.105405794028549	0	0	0.310945273631841	0	0.0352793814495667	0	0	0.158394390848746	0	0	0.131181949363768	0.257206653583282	0.215900662034548	0	0.602848961684189	0.306163387081851	0.586777693981539	0.277476869297039	0.188323917137477	0	0	0.420140545984867	0.339004691161092	0.305905801157747	0.356927947604396	0.0627006420545746	0.309085716388755	0.228478847813911	0.518435285681957	0.368348376939413	0.311567283825463	0.342387096481848	0.5227263990365	0.255912584498994	0.366601002608377	0.265715765608518	0.403975017493929	0.294759354062759	0.192722013618515	0.252232212298522	0.423872287021977	0.402145765906184	0.300660553052514	0.386086472079406	0.377919091465227	0.36385518437582	0.0439180787731216	0.0809156203846403	0.486711230311975	0.619688558438747	0.570675472770481	0.620336187937886	0.663182403818198	0.709307200735691	0.393735705734745	0.234542663506954	0.402566139075661	1.09899929950563	0.739957508493527	0.51415244393557	0.606857223384302	0.449098983532505	0	0.210427750825768	0.475565819983873	0.275023114149394	0.340722646692094	0.299504942377077	0.339807108598847	0.35929918420287	0.315357931251971	0.554082424382356	0.746111686173882	0	0.0713439778548293	0.701929406786194	0.583441358975133	0.667289051233902	0.900461429971345	0.477615696671833	0.153677167708611	0.466136623802034	0.233775575087069	0.627678759042682	0.465081952130882	1.02798091435886	0.701157411660428	0.511809880944062	0.933704408737789	0	0.378306308548907	0.588198512455684	0.556458910307875	0.206328565329694	1.14863312657937	0.938500378009057	0.610638072444901	1.29729732647342	0.601175991248808	0.680937147411819	1.65788072453877	0.610447286812427	0.327578196418735	0.58917500853282	0.469478356970824	0	0.0951285532893029	0.146572360879955	0.216034508858515	0.105821673827665	0.0820021648571522	0.393908631474087	1.10170986202625	0.716393907117547	0.677555967178319	0.192931401360258	1.43622628020193	0.572438003612385	0.879743678431692	0	0.348646102310699	0	0	0	0.112897398843931	0.00303016162276063	0.0073864190345064	0	0	0	0	0.0314116719490628	0.0325182101977107	0	0	0.354642882516205	0	0	0.0171921445653052	0	0.0334166521861174	0.321196789899168	0	0	0	0	0	0	0.122549058750947	0	0	0	0
ENSAMXG00000010063	0	0	0	0	0	0	0	0	0	0	0	0	0	0	0	0	0	0	0	0	0	0	0	0	0	0	0	0	0	0	0	0	0	0	0	0	0	0	0	0	0	0	0	0	0	0	0	0	0	0.00946202699327061	0	0	0	0	0	0	0	0	0	0	0.00332628714839066	0	0	0	0	0	0	0.00943207584898115	0	0	0	0	0	0.0448897507721037	0.00388884438322539	0	0	0	0	0.0437869736478728	0.0205413044549981	0	0	0	0	0	0.0105947467007959	0	0	0	0	0	0	0	0	0.0150389961169312	0	0	0	0	0	0	0	0	0.0235360018452225	0	0	0	0	0	0	0	0	0	0	0.0115602258868138	0	0	0	0	0	0	0.0092870071974398	0	0	0.0197527742771472	0.0458404386013165	0	0	0	0	0	0	0.0430091532346847	0.0179224317155352	0	0	0.00856669730688737	0.0378747708576363	0.0102707005986594	0	0	0	0	0.0315564924327531	0	0	0.0682852098090804	0.0502068522311925	0	0	0	0	0	0	0	0	0	0	0	0	0	0	0	0	0	0	0	0	0	0	0	0	0	0	0	0	0	0	0	0	0	0.0042139950991237	0	0	0	0	0	0	0	0
prelid1a	0.482094272617549	0.117190601832449	0	0	0.0692520775623269	0.328385656114541	0	0.0221795373673273	0.385736366912337	0	0.472221938070198	0.680678812337224	0.424534009623307	0.100477267018337	0.757170226510604	0.269906915499037	0.215154053041353	0.484066243113066	0.586992781784531	0.400341148571684	1.02167057402626	0.622704195883004	0.632821555575932	1.0338721193668	1.44226160534362	0.441342523069186	0.918981568964603	0.475510410635337	0.785121625628996	0.480443454888485	0.739493520756155	0.882872504050228	0.938263173701748	0	0.802809994270086	1.06721032184388	0.759587344466155	1.12383796916533	0.852838999964748	1.65309916956084	1.5033317958958	2.02797054344489	1.00200191835269	1.58904851562774	1.63846282574233	0.998573770901842	0.606042055363647	1.07122327091228	0.864464524431655	0.347795885523528	0.596906710120851	0.353107344632768	0	0.413025444597347	0.599481931773069	0.891094364181327	1.13484305012353	0	0.97694123935289	0.572881881417412	0.94809314182101	0.802028976557278	0.656253448520836	0.440095084993428	0.5642604574293	0.409987486180448	0.656246267800621	0.906886341104457	0.748004176227081	1.03482619832766	0.774605134832105	0.990914696142404	0.262937146099492	0.951772804490547	0.394610603881978	0.41624372099931	0.412467153035745	0.103712309282153	0.564426592136975	0.513054401566758	0.545888725603286	0.242380211130969	0.719356313202831	0.116984469018203	0.367626167776284	0.349368812090531	0.669002801091883	0.473116282251947	0.837172960745759	0.352064118302956	0.80083707543786	0.947327911272151	0.450901194487692	2.2140708090907	1.00749544236069	0.3511521382469	0.852880174951581	0.732007254096689	0.694009622854416	0.298651307630772	0.594636124172366	0.53814058868783	1.04415967552622	0.263388497380806	0.806295879151917	1.22092363331734	0.9272778203437	0.626578470325033	0.532433779814828	0.70854270722798	1.12538936612043	0.277392510402219	0.981526168725182	0.231144395904121	0.656830825524532	0.693237323283743	0.872755127784556	0.685814438915627	0.605643029401893	0.498223138192846	0.861438418831537	0.660430476397586	0.589319606484417	0.810776951554437	0.599053517644495	0.274421388521251	1.25950296714802	0.53248136315229	0.615948560629945	0.800117814996008	0.733606811102699	0.592122676985904	1.83317787984912	0.774171261248436	0.672255291355143	0.780345501572337	0.304991247705396	0.700290787368571	0.986729778979917	0.720487664750187	0.834970867724571	0.792211356448134	1.1227806883225	0.670447873718681	1.00551925843123	0.460372804396775	0.901663770788875	0.823943544048903	0.322114796557699	0.426480756887579	0.382335187202226	0.815177170935255	0.957870930184583	0.631523354684017	0.314291978372661	0.422871501130232	0.423516463325888	0.532953539181616	1.39443778623865	1.24905657421756	0.981520594472768	1.31037872996809	0.713844026788584	0.297124907171412	0.184793439832534	0.197292491444186	0.6877792960675	0.0789322500404057	0.168372844827586	0.516929683041984	0.610220925565147	0.592109928909957	0.43319934567067	0.344687734221743	0.657975858002483	0.107665805340224	0.414463968974637	0.405878684376588	0.598073797579137	0.44343907766403	0	0.833182874199081	0.598368703129005	0.567699904518485	0	0.902877090083955	0.875303692642889	1.10152697759926	0.581112963547273	0.483460736501096	0.380110074030389
npy7r	0	0	0	0	0	0	0	0	0	0	0	0	0	0	0	0	0	0	0	0	0	0	0	0	0	0	0	0	0	0	0	0	0	0	0	0	0	0	0	0	0	0	0	0	0	0	0	0	0	0	0	0	0	0	0	0	0	0	0	0.00174398325776073	0	0	0	0	0	0	0	0	0	0	0	0	0	0	0	0	0	0	0	0	0	0	0.0341866316595558	0	0	0	0	0.00991254164506558	0	0	0	0	0	0	0	0	0	0	0	0	0	0	0	0	0	0	0.00600723992555828	0	0	0	0	0	0	0	0	0	0	0	0	0	0.116609236617633	0	0	0	0	0	0	0	0	0	0	0	0	0	0	0	0	0	0	0	0	0	0	0	0	0	0	0	0	0	0	0	0	0	0	0	0	0	0	0	0	0	0	0	0	0	0	0	0	0	0	0	0	0	0	0	0	0	0	0	0	0	0	0	0	0	0	0	0	0	0
trim105	0.225485396471424	0.100675458483373	0	0.372986699378425	0.371711829609839	0.564790058450551	0	0.0816463718089823	0.266189554431837	0.263144715346064	0.26313652357087	0.215945148728608	0.180678252647605	0.131440009715973	0.695600999265972	0.072437079844779	0.110965284567074	0.293772944724131	0.0994032336329559	1.19684147936064	0.17772090708751	0.455863772224891	0.488006157672555	0.523401162675781	0.530514911095221	0.329446359604505	0.150981197205052	0.495698895130728	0.309544439331179	0.216265519476054	0.139623076682008	0.366386281941961	0.293750404383417	0	0.502633102663408	0.474676718223782	0.185028625503909	0.748215149423028	0.508391548109384	0.402187902187902	0.242624223602484	1.86417853705309	0.266187784861158	0.152642757802253	0.473513736695133	0.317920061237615	0.952195874325894	0.246305418719212	0	0.253518274125881	0.295568948217179	0	0.202576776598331	0.610141954869862	0.418503742396586	0.816528853626693	0	0	0.467092506202524	0.473584958985668	0.343892473428271	0.464947954412191	0.284472783964717	0.17491772017706	0.328727490278501	0.707239092239451	0.404485817808725	0.524672807714473	0.421658648538254	0.316012936768445	0.404820185506305	0.308853130927334	0.431523527450298	0.282810405029119	0.341656041363187	0.286218811836926	0.137324847383412	0.606138339161488	0.377811497816256	0.516960062472136	0.31676641744486	0.105250110366061	0.417719650794367	0.340394709603439	0.170415452093454	0.0516956162117453	0.529569498462884	0.69630801161299	0.626209072291474	0.602354316669344	0.996584668083791	0.384071247976684	0.490186622576047	0.0688534523120989	0.441593305963768	0.344139374040062	0.19092264865049	0.57828720721176	0.279824361329704	0.292346207986267	0.247794627812469	0.312124060543005	0.209357534438658	0.156362300042741	0.681310606804252	0.441478783631487	0.37293980666075	0.49863471033254	0.672586919825376	0.146867235241214	0	0.502057134333224	0.255690798530267	1.06888995777885	0.304649350330757	0.479537766133059	0.401762665455309	0.419154588811163	0.42397479442102	0.298019682108616	0.0825205063458269	0.549571719116679	0.426352831100673	0.504752280197337	0.409866627838841	0.227432080180237	0.262817181027905	0.632031348754898	0.918893922581574	0.54911980156991	0.35712950903369	0.413448189261984	0.691276095672612	0.70509885153117	0.661100227176926	0.547199738036232	0.613617903799169	0.275408062939587	0.793282312649648	0.417912807022675	0.397371982192094	0.202960028914169	0.34881442387676	0.175790176844918	0.177087891004617	0.0726717191381103	0.292284554597471	0.307874240075352	0.284188894601132	0.317541470089536	0.524758469346786	0.126609176332545	0.635207284212229	0.301817686870616	0.145518369931645	0.198777406994751	0.66249879593195	0.414801513323114	0.187518751875188	0.607632502815708	0.831759347907885	0.629859580663183	0.681177568866818	0.051509962606705	0.12290396878968	0.673048897708154	0.319437749195536	0.080663295172819	0.177154195011338	0.219561105310352	0.207068026870962	0.432239440921849	0.278611568720892	0.330430576730911	0.185640785950816	0.273481409172038	0.561782891369983	0.388541026276024	0.611745635908529	0.425205867490254	0.0261413304891566	0	0.825539307354982	0.523107320495015	0.387672029463074	1.14303699340936	0.369516349377412	0.37496696975194	1.28276542449723	0.395080819653867	0.516161559777302
flt4	0	0	0	0	0	0	0	0	0.133014099494546	0	0	0	0	0	0	0	0	0.0409511088582342	0	0.867742176309222	0	0.0232551649721403	0.00275391055298524	0	0	0	0	0.0107204116638079	0.00662544315932932	0.0492285599106863	0.0791452314998021	0.12783246246567	0.0679941565179825	0	0.0116935324110485	0.142914308580575	0.0381650255705671	0	0.144092219020173	0.208220547203598	0	0	0	0.0582241630276565	0	0	0	0	0	0.00865096079679191	0	0	0	0	0	0	0	0	0	0.0353434638395142	0	0	0.0331750881627968	0	0	0	0.0196261560126531	0	0	0	0.0426566113857821	0.0563222880759744	0.0279010072263609	0.0323775481130365	0.0143317064375696	0.0158050291602788	0.0108917631041525	0	0.0308674153133096	0.0643484975442433	0	0.0220105298374742	0.125475359543114	0	0.00955423749541397	0.0174556626169529	0.0286283581064059	0.0110143715587686	0	0	0.0194916575705598	0.181501379410484	0	0.19321431331633	0	0.0185035095084021	0	0.0843711401465205	0.0629413764020192	0	0.247794627812469	0	0.0191482843137255	0.0609562821544388	0.0461578228278129	0	0.018215136932196	0.0333466720021342	0	0	0	0	0	0	0	0.042930015664466	0.0228848662379568	0.0127586334482886	0.0276184347528288	0	0.0583046183088162	0.159063434497678	0.013517440878093	0.00606461238029971	0	0	0	0	0	0	0	0	0	0.0434926228741482	0.072443750636059	0.0286882893755546	0.0288717775487283	0.012475065462906	0	0.010563563976431	0.0260783393313514	0	0.0611508591695713	0	0	0	0.0578630035527884	0.0407572700780502	0	0	0	0	0	0	0	0	0	0	0	9.50230706031612	6.83644431404945	8.13868017525947	5.17676020058448	0.0230681948064586	0.0119831660483353	0	0	0	0	0	0	0	0	0.0641556158618345	0	0	0	0.022519408258273	0	0	0	0	0	0.0405306686967345	0	0	0	0	0	0	0.177904287493329
ergic1	0	0	0	0	0	0	0	0	0	0	0	0	0	0	0	0	0	0	0	0	0	0.00316262735900375	0.00508428824922374	0	0	0	0	0	0	0	0	0	0	0	0	0	0	0	0	0.106238313785484	0	0	0	0	0.0479032737097253	0	0	0	0	0.00467387565247304	0	0	0	0	0	0	0	0	0	0.0107511995078025	0.00193180235421026	0	0	0	0	0.0585716712254951	0.0134600839397385	0.0371269668010663	0	0	0	0	0	0	0.00789288763954183	0	0	0	0.0165137493477069	0.00224231334983676	0.0262018670933797	0.0118855469372134	0	0	0	0	0.0237822274505623	0	0	0	0	0	0.117233294255569	0	0	0.0116728065629188	0.0179670627805108	0	0	0	0	0.00215148567616139	0.018999848001216	0	0.0515905396086695	0	0.0130001606601826	0.013712004036814	0	0	0	0	0	0	0	0.0130191042335523	0	0.0412281685108507	0	0	0	0	0.0228569469975185	0.006884563088415	0	0	0	0	0	0	0	0	0	0.0103105751445027	0.0195578746848737	0	0	0	0.0203499375256918	0.0119460871490897	0.0517261071434897	0.0123828274948302	0	0	0	0	0.0496951204361244	0	0	0	0	0	0	0	0	0	0	0	0	0.0117187408447337	0	0	0.285388127853881	0.00980884990466967	0	0	0	0	0	0	0	0	0	0	0	0	0.0146984034594162	0.0459996244687422	0.0503910344271547	0	0	0	0.0250727554131469	0.0310311273697234	0	0.132314663555932	0	0	0.0366485622769019	0.0702611487784141	0
dusp1	10.0792894063246	8.45201469591521	20.0005032987981	4.85534031832078	9.57600692805117	11.3756795414208	25.4912391106603	0.0992049648926451	0.359528638952498	2.80443663505455	0.349619292703222	0.256923750720278	0.182274333975927	0.379100716843924	3.2414619103581	5.43384720068663	1.75834502426753	10.1526523395784	15.2746723037832	15.9764382178036	10.0043612964673	0.991936852056864	0.47556671425926	1.29814273831476	2.78620806111082	1.73219477059402	1.19672740893271	0.549568418646665	0.488490762019843	0.940727093678809	0.289257324922189	0.897068489896997	0.854052491160201	0	9.81834875557349	0.411721129024141	1.0406412224656	0.363615749283552	0.326463265448735	0.458469342383637	0.489050174251868	0.662174016664919	0.399326145931393	0.847017397911028	0.593827529068867	0.5686052443816	5.97661098699546	0.167229673233218	0.740956153713388	0.467750530941597	0.311263590045521	0.44996400287977	0.270416441319632	0.587830822525392	0.250217147379621	0.497904212276796	0.39380514611225	0	3.1572873430153	0.755440586840205	0.637557084865155	0.791415301140885	1.08471102405276	1.00040897396328	0.371347019956881	0.292397660818713	0.525009309839512	0.573829674278408	0.750539594992655	0.733861138603482	0.570703738234722	0.345413801189207	0.529092374865175	0.793612712883773	0.562600113725386	0.489882271067077	1.32607856631633	0	0.843762433249952	0.555444066900622	1.45074609399947	0.300329950708813	0.992092145115121	0.474428844848689	0.243921260972064	0.216784737003228	0.378313773100033	0.555827449209786	0.411552902682814	0.742566935656256	0.345133284878002	0.380464636649434	0.623413235783322	0.800748636046345	0.903676556223336	0.505273676514054	0.366780870237713	0.320772201162392	0.11050058770009	0.602151595664861	2.08199178229589	0.499347427439192	1.09521670492016	0.286743202927524	0.5557739135582	0.483158959938159	0.843523349020502	0.519843485476966	0.119706002058943	0.76630276278248	0.574168020950422	0.273672687465791	0.200150201771569	0.531632110579479	1.29726611816873	0.609120453629862	0.422957738628818	0.828059654219897	0.754382960036071	0.691739838035655	0.528239112005718	0.0935462445860111	0.918740569481067	0.652729863084969	0.96856065834955	1.05170785016513	0.512290256503274	0.632031348754898	0.196698677171158	1.33427159861745	1.0726202827444	0.854006782045089	1.83517909269846	0.538909793066224	0.542325344091949	0.419195766893706	0.764445161982683	0.416000538079422	0.399577701933452	3.75095427258115	1.75015477219207	1.88406619127052	2.81648251349876	1.12303768347125	0.6988480963419	0.671038078097026	0.702650799746883	0.630064538706559	1.99627630425376	0.964454800269069	0.567401242752404	1.92958420342295	1.88048174553672	0.493849396975439	0.872996149981818	0	0.42765649524853	0.481980973842928	0	4.77910121374035	14.3865553553792	5.16201873612145	4.09448199754001	4.58771138711942	1.78876894658867	4.0777369924603	5.11467808118908	6.18471048621973	2.56382788323918	5.47711425021066	2.84245474368541	3.60104622648139	10.2548441122716	3.07445850182946	2.10300201792064	4.68975243024756	32.1662514513011	8.35553291824826	32.8488201089287	15.0656157271792	13.0873910228881	14.4649913959183	21.9566080412635	23.3303146991771	12.2896305042268	29.7849643867164	13.3996177915237	1.56321948753902	24.4592468615434	9.48008655196383	14.6429976116358
ENSAMXG00000014113	0	0	0	0	0	0	0	0	0	0	0	0	0	0	0	0	0	0	0	0	0	0	0	0	0	0	0	0	0	0	0	0	0	0	0	0	0	0	0	0	0	0	0	0	0	0	0	0	0	0	0	0	0	0	0	0	0	0	0	0	0	0	0	0	0	0	0	0	0	0	0	0	0	0	0	0	0	0	0	0	0	0	0	0	0	0	0	0	0	0	0	0	0	0	0	0	0	0	0	0	0	0	0	0	0	0	0	0	0	0	0	0	0	0	0	0	0	0	0	0	0	0	0	0	0	0	0	0	0	0	0	0	0	0	0	0	0	0	0	0	0	0	0	0	0	0	0	0	0	0	0	0	0	0	0	0	0	0	0	0	0	0	0	0	0	0	0	0	0	0	0	0	0	0	0	0	0	0	0	0	0	0	0	0	0	0	0	0	0	0	0
ENSAMXG00000003857	0	0.0171499523231325	0	0	0	0	0	0.00360695709885227	0.311339635850795	0	0	0	0	0.0782472613458529	0	0.0465221265774041	0.0496732660009543	0.0723569771615163	0	0	0	0.12817808167849	0.0430587840159162	0.0335087133221841	0	0.069035504960201	0.0331455087835598	0.0646178019000519	0.0672203054732422	0.108782954992652	0.0745173140979307	0.16678954508429	0.11405798874667	0	0	0	0	0.056015191319886	0.0278551532033426	0	0	0	0.0114364396990844	0	0	0.110348808218374	0	0	0	0.177821164967241	0.221138278790889	0	0	0	0.0980488283165016	0.273283089675329	0	0	0	0.233631420174025	0.305261968653109	0.864617846268143	0.477655103701162	0.270183002189652	0.0870958751393534	0.174548091287518	0.151221580968552	0.155807169319662	0.271527749833653	0.546973535912934	0.386899906603086	0.283094191894278	0.359773734735416	0.409406988324494	0.321588281015537	0.155986086745186	0.163948795745188	0.185336199866558	0.416647692337258	0.197393936337806	0.334925147210221	0.0886905760686443	0.218355443630317	0.112805421515589	0.159655026035596	0.0321455550733722	0.0867196149408473	0.0546284601922044	0.0428862998495302	0	0	0	0.194174757281553	0.0939178782072956	0.132275132275132	0.0421748491568121	0.14410680201179	0.163589341077319	0.259363323592867	0.0373123779693528	0	0.145196288596082	0.423775017859571	0.200295158307764	0.477696334425432	0.0393831030734574	0.455976347528506	0.306248938984472	0.25142052597174	0.313795446234113	0.198372744463551	0	0.124189662452497	0	0.237709672025184	0.179816429657353	0.0582536745927471	0.418419372317899	0.196317885223249	0.173271650558394	0.407177785538144	0.555497302157379	0.370339392462361	0.0551453977259654	0.333599263086192	0.172818296691143	0.0508968016449846	0	0.0389071752612617	0	0.0654922496396955	0.161954114173632	0	0.076869352229407	0.0294059700000294	0.0200598876195618	0.0449456984912602	0.0523896237734279	0.0280577315885165	0.0644291892654238	0.245946862339238	0.0386607902265522	0.153682399873367	0	0.362089891809801	0.533471555505571	0.312622251924461	0.166147983284258	0	0.0876579637312301	0	0	0	0	0.240319156963678	0	0.287242654771021	0.284859706594502	0	0	0.0750007500075001	0	0.0638667484161046	0	0	0	0	0	0	0	0	0	0.111744328975305	0.264043019496944	0	0.182268883056285	0.0217506677454998	0	0	0.0883915391618714	0	0	0	0	0	0	0.0941227758833738	0	0	0	0
arpc5b	0.456291798311578	0.00868435496085093	0.163185378590078	0	0.234521575984991	0.432289279491523	3.90625	0.0433017119716743	0.170097238770733	0.263574064312072	0.209981266746166	0.0509542069157597	0.192278729068967	0.278280849340942	0	0.051000943187886	0.0268908693019062	0.284881213679742	0.199444978698517	0	0	0.309637525738468	0.249417563971146	0.58052918751776	0.340324011315756	1.43079218839893	0.225638515953744	0.373988846691624	0.323058396279375	0.194275782727968	0.438427385992225	0.209402308437327	0.707904994844702	1.98767640628106	0.935146836710856	0.571271078693773	0.585175669143633	1.4128523855462	0.605628729841528	1.53584557843912	0.364856976065382	1.15209077029974	0.669972298998686	1.12103941488812	0.825602693198801	0.269526812770365	0.545682068066321	0.164203612479475	0.571395119193167	0.268999771351251	0.213332504933966	0.713470319634703	0	0.099893433166571	0.256456141573457	0.225913282012696	0	0.527009222661396	0.153758629703092	0.287047603950499	0.39024303066536	0.194253279081463	0.13425042873903	0.22140492017234	0.435805107758157	0.322774241222044	0.239510558471841	0.318295575148428	0.257616250956244	0.250120288707518	0.154784828931019	0.231034458709742	0.466625473061643	0.124533283277748	0.293793201822514	0.162176539460132	0.256486120629024	0.451595467990105	0.229478347098838	0.196597842708443	0.187187208084216	0.138796025110089	0.220211831773483	0.223673756265718	0.235442967324751	0.0508882572905446	0.319761092771061	0.501514145808055	0.418933324274859	0.0659497074587215	0.505786422575311	0.196322885761394	0.578710471446189	0.68081115428996	0.263104603641608	0.407595801399639	0.468068740365295	0.264721148331684	0.502115588968915	0.389408370914948	1.09908040562225	0.169989659332096	0.126950299410469	0.0940321471424752	0.303340913052273	0.200771776985723	0.237280483878553	0.317545469607189	0	0.428827112395989	0.271388510807205	0.742975424798361	0.628293183763367	0.603646021972715	0.432778757811862	0.492577676172971	0.20171287317151	0.260644613504163	0.70024869211436	0.278915203242618	0.0896788036941939	0.221808180285689	0.320706250306973	0.486952178454908	0.3321733943138	0.392611851494044	0.35440947464979	0.601467580897389	0.377402716161679	0.526717498352651	0.413613244524541	0.738712975706954	0.68927488282327	0.442657560985877	0.62811255364973	0.598625129053926	0.237424957272846	0.4641481310524	0.734463378872097	0.397983291471746	0.302987420318957	0.392415202721903	0.511694317637626	0.215703192407248	0.625647031502174	0.617377258551182	1.18477078857879	0.700552060374928	0.404544605890929	0.210023536680024	0.389157349498966	0.108082849509871	0.477049751449648	0.336122379374443	0.270446005919633	0.174173546521754	0.0770837669295223	0.257344203878041	0.346320346320346	0.323013641156925	0.213008643828074	0.305754914749158	0.888393703617655	0.161293218412106	0.188122192715894	2.2826717197551	0.695514782530978	1.08286912472298	0.389796669578396	0.370075645498098	2.39454520025799	0.463297713449156	0.751265067402549	0.463054833587062	0.277239745137091	0.598593098186802	2.1199668155735	1.5891164402335	2.44828008410336	0.959072020339434	1.69233165046493	0.920758504633819	1.32000483886251	0.921895351677479	1.59336289032635	1.23569779834045	1.17615119394296	3.73798083508131	1.61614072719421	1.27574396792222	0.758554964981567
rock2b	0	0.0261560996024273	0.0657116572479958	0	0	0	0	0.0197013278694984	0	0	0	0	0	0	0	0	0	0	0	0	0	0	0	0	0	0	0	0.00230237029021377	0.036446867756185	0.00287310005484748	0	0.0323197848795118	0	0	0	0	0	0	0	0	0	0	0	0	0	0	0	0	0	0	0	0	0	0	0	0.0422028183042064	0	0	0	0.0138982994072946	0	0	0	0.0853591914777383	0	0.176591085681995	0	0	0	0	0	0.0338066260987153	0	0	0.00974634138210653	0.00742790291730887	0	0	0.0182736515872494	0	0.0132340777502068	0	0	0	0	0	0	0.010720676002946	0	0	0	0	0	0	0	0	0	0	0	0	0	0	0	0.0673063985494071	0	0	0	0	0	0.0566482371068612	0	0	0	0	0	0.0141902946898498	0.0502361097156636	0	0	0	0	0	0.00560717898339602	0	0	0	0	0	0	0	0	0	0	0	0	0	0	0	0.0283421004897515	0.00809847748623259	0	0	0	0	0	0	0	0	0	0	0	0	0	0	0	0	0	0	0	0.0227732332525643	0	0	0	0	0	0	0	0	0	0	0	0	0	0	0	0	0	0	0	0	0	0	0	0	0	0	0	0	0	0	0
ENSAMXG00000003871	0	0	0	0	0	0	0	0	0	0	0	0	0	0	0	0	0	0	0	0	0	0	0	0	0	0	0	0	0	0	0	0	0	0	0	0	0	0	0	0	0	0	0	0	0	0	0	0	0	0	0	0	0	0	0	0	0	0	0	0	0	0	0	0	0	0	0	0	0	0	0	0	0	0	0	0	0	0	0	0	0	0	0	0	0	0	0	0	0	0	0	0	0	0	0	0	0	0	0	0	0	0	0	0	0	0	0	0	0	0	0	0	0	0	0	0	0	0	0	0	0	0	0	0	0	0	0	0	0	0	0	0	0	0	0	0	0	0	0	0	0	0	0	0	0	0	0	0	0	0	0	0	0	0	0	0	0	0	0	0	0	0	0	0	0	0	0	0	0	0	0	0	0	0	0	0	0	0	0	0	0	0	0	0	0	0	0	0	0	0	0
drc1	0	0.0402226727161566	0	0	0	0	0	0	0	0	0.392368890873289	0.251021434774215	0.173864069319448	0.425856045432061	0	0	0	0.041751212872734	0	0	0	0.0972736793316616	0.0227865377643775	0.128108437243587	0	0.698873734639666	0.171086482381307	0.132957098964223	0.127133158051739	0.144359615469817	0	1.06518787571026	0.0881847664450151	0	0.0399501422225063	0	0	0	0	0	0	0	0	0	0	0	0	0	0	0.19677247311942	0.187719904367095	0	0.20598595175809	0.0852529454892667	0.1877194789955	0.134830380450298	0.177635669242384	0	0	0.0417873897902494	0	0	0	0.130249036157132	0	0	0.0130093808486793	0	0	0.0545847794159212	0.0803865722523123	0.0159642401021711	0.152353222336319	0	0.0343204664269307	0.00858992144516838	0	0	0.0130434403325641	0.0324405688778158	0.037910649911912	0.0181476381667328	0.185152885061125	0.0841425037443414	0	0.0786590210098245	0	0.00387976755536622	0	0.0319846473692628	0	0	0	0	0	0	0	0	0	0	0	0	0	0	0	0	0.0132546172739997	0.00953448815053813	0	0	0.156284187165943	0	0	0	0.0223881933623484	0.00687566865877707	0	0.0156320588515752	0	0	0.0814856463034037	0	0.0539697816662391	0.00789265982636148	0.021499828001376	0.0511804119077807	0	0	0	0	0	0	0	0.00570206049658105	0	0	0	0.00575395843570584	0	0.0131321258158113	0	0	0	0	0	0	0	0	0.140433659139423	0	0	0	0	0	0	0	0	0.175802538588657	0.359040643400833	0	0	0	0	0	0	0	0	0	0	0	0	0	0	0.0600009600153602	0	0	0	0	0	0	0	0	0	0	0	0	0.0294524784260596	0	0	0	0
psma1	1.20846677192088	1.27381134788108	0.397133913361627	1.56320289478974	1.33142671545875	1.77168361039987	0	0.270366567943682	0.673307434614665	0.558957119293658	2.08528378399151	1.80018868352297	2.37834420912057	2.60180738899006	1.14614097687892	0.307516855773998	0.132961662910046	1.2804185739339	1.2442172360919	0	1.36353259068883	1.68837019012592	2.30424375705098	1.85741138629601	2.11394698359961	2.35698240288204	2.07372925246211	1.25862010184851	2.6456915290027	1.76669824784149	4.01775429759895	1.50091464731861	1.80185187291415	1.43988480921526	2.78852477322735	2.27025647580916	3.93072178008833	3.90130600273553	4.67226173032646	2.39422477950372	1.26205028708127	3.17228575039923	2.08694828158735	2.16904350033791	1.78059804306907	1.58618369908652	1.3943829163434	1.05672451063053	1.98058083750036	1.60297982255884	1.87377665878462	2.70089279471595	1.9318910063135	1.23495376900516	1.47516671753169	2.07285110644262	2.05145873294884	0	0.958560758385968	1.63618243292142	2.04984008570271	2.17663192816978	2.67338913997485	2.45517386194855	3.35224554770865	2.48736361021935	2.51796585322688	2.46803438211219	2.59958613122051	2.42740434402786	1.73858785980756	2.94723597334652	1.52451087986183	1.52849027636962	1.89892006845429	1.51258925614123	1.39634450289137	1.41885146589139	1.94229868388532	2.0340231520475	1.83067722622214	2.13808528122272	2.64965288450374	1.23493070250581	0.681877937297237	1.50059557840441	2.13125501993566	2.00450790121811	2.39372383438038	2.41873533415408	2.11500866808982	2.59248441821341	1.67439616479275	3.37607358649481	1.38750705730109	1.46289795702771	2.34582750373589	2.02561959234477	1.66607884527785	1.64869817812506	1.76088657649915	1.56325428897273	2.44724634942471	1.57600873249358	2.48770844574023	2.34377384441738	2.08980394727665	1.83470861654733	1.94030300600954	2.77894707230214	1.82773865616117	2.65107879979565	3.0401405046866	1.36592511733851	2.14036498459407	1.82940704928299	2.10898238034879	2.27500270990971	1.63037006506327	2.33496619331555	2.95482159004819	2.59597540078846	1.74501214289354	2.40890147404643	1.47994211777052	1.28627129964151	1.58656764658417	3.37661031821186	2.07351137334043	2.01516078602845	1.99290168663259	1.80234460203087	4.63872196023243	2.31036758905093	2.80370794566218	2.15226143700885	2.21153115609755	2.33878707807371	2.69204414916013	2.07940606578911	2.02752692386719	1.43547435831349	1.81955306893305	7.03074143879813	3.00387285925287	2.18408739900807	2.64773617108371	3.49992527165485	1.41523168240587	2.13643662787428	1.84918147795439	1.54231206722552	2.01697963850103	1.29226214483131	1.40047081472668	3.18184745231281	2.44172795148484	3.48011825639277	3.80366044284502	0.737992243265586	0.802224784241424	0.451032721466718	0.756912220785116	0.483718596836784	0.380914470783048	1.06388830223639	0.738354314542355	0.393636650690258	0.670749917287623	0.711692771222878	1.07402481172443	1.18486818884982	0.829234974208641	1.52431388645197	2.7446372252584	0.548928648011577	1.19904007768026	1.07259204158454	1.32161969536413	2.00281541829207	0.968397333544208	0.578739590564574	1.0853117545321	0.780624786315743	0	1.07654962018443	1.87615855634055	2.77257169411425	1.46526167260176	0.966619322263234	0.450225077622631
ENSAMXG00000015490	0	0.0236024961999981	0	0.113232330094889	0	0.0418946433509012	0	0.0479339389536305	0.532690542514015	0	0.251051184329278	0.5653083192049	0.895547584937622	0.437919863880114	0.534625300026669	0.0309399850766151	0.0453136508997387	0	0.0427915745442648	0	0.117590338777766	0.161625778947523	0.132371942239581	0.0281978874523264	0.901357308101806	0.251783397512261	0.122851039229866	0.0632206414183918	0.110289777791553	0.172857983378743	0.350115416791541	0.167560088548619	0.260142392593673	0	0.0679268629149106	0.749405753934731	0.224727664061488	0.238897358258012	0.210733297636361	0.257155347545452	0.671321160042964	0	0.425356701467466	0.575640149301138	0.455639582453495	0.741036201656654	0	0.160384923817161	0.606025389015147	0.271463281031914	0.287344124832713	0.60916179337232	0	0.517476462443619	0.276729302832253	0.210059786754104	0.216169476869866	0	0.175614249792444	0.372484653066716	0.493600856152673	0.394105757192365	0.217668664954578	0.636690554036903	0.271179400629315	0.925050510159441	0.42334344819744	0.569903878380036	0.434256176675352	0.249725605909143	0.426969216551057	0.704248242034218	0.625693536755856	0.428690961741229	0.332570403642498	0.358367153410521	0.337849652720275	0.190361284552649	0.330498381827392	0.410943999976885	0.239950696561633	0.257737011675459	0.0858929430358002	0.0685955742135517	0.165619347918274	0.14433100606173	0.511423281021171	0.460901160201297	0.570954843479463	0.240446440911695	0.901221993627346	0.666765556640093	0.281309076705438	0.128526444315918	0.185575466679661	0.351400561881014	0.346148379170493	0.537152793023768	0.530957736070684	0.11361394118975	0	0.185794797968163	0.550472353385785	0.228192539710281	0.812059971620724	0.655956113104518	0.353986163330185	0.319038767816149	1.1638320546167	0.639077600498148	0.100690738465876	0.248447204968944	0.302840334602434	1.61286691056469	0.3258504722266	0.582035656615869	0.911569061243722	0.747710228439679	0.29928682312868	0.381032131042646	0.321744286195786	0.65993277787843	0.432827068014434	0.518524858039699	0.48182375554305	0.508726344157982	0.19064354316784	0.632031348754898	0.287444206651272	0.460838711936123	0.460115449159742	0.691001657638522	0	0.604230380193741	0.795287678255888	0.724330069515471	0.374993872540993	0.558554734442606	1.04188532546409	0.579500223506257	0.276281889829094	0.269171921408363	0.56127349830587	1.11427501979046	0.297357708242439	0.686616477498528	0.923607778242177	0.220174524152765	0	0.327861778414822	0.339943718032858	0.505599466375096	0.921714137926161	0.242006215714632	0.601964257017238	0.616687148793522	0	0.254654323430885	0.662422929457626	0.0140323304894477	0.189071658158442	0.214957917841685	0.0915616759449165	0.024058807752792	0.0210539582088041	0	0.116517524235645	0	0	0.0316895645103806	0.0241742090198809	0.185336357028519	0	0.27487179373449	0.041989365019249	0	0	0.0369452524060391	0.0768096350006145	0.0781756028680596	0	0	0.00704696804199993	0.0130963419297722	0	0	0.307011996523712	0	0	0	0
RPL27A	23.423991550028	21.9233719709195	23.4314137136849	13.7921592724011	16.5540809009323	26.8162941850934	28.8646312158535	8.64578228417668	12.3326325209438	35.0913436115505	13.7629534235064	16.3053780425514	13.1171546811547	16.9840682038218	25.191132507933	11.0205976530642	8.06728011814119	34.4006535153506	36.183510650339	27.6276637419166	19.2724553138316	40.2997551023001	18.9920935242415	34.0860770558501	31.7825470213276	26.8979774045051	27.9998740121145	39.104996953063	46.006087560178	35.5971479629751	47.5158265479142	44.3493902823977	21.7832702997389	50.1103896733788	54.6122804158238	6.79258920880619	16.1431520750615	20.5249072863927	20.8151946805216	41.3380148081247	17.1673071323552	23.6145254160449	11.1249661938424	6.43081360209786	10.2440814622296	10.9060935050262	27.3662971715246	11.6608926489107	11.6214138506683	10.8377868717023	11.4119050556976	12.1212455141612	14.6778147016134	11.4727093155273	11.9719198085126	13.538956907193	14.0254208722675	23.8674448287761	34.4225251932863	14.76383726162	12.5901672123287	12.8650465544755	10.6779545339882	16.03450529804	11.7200988401269	13.8465939786382	12.7967996345196	12.4495776684691	11.2137417884389	12.0678659326716	12.7905485388156	14.0276944393631	9.84156756319492	13.6371582357568	14.6137732208376	14.2621475754742	13.6666091718268	17.245618002022	13.4609082613095	17.4058291776509	17.3772246074655	15.0881479992295	14.1401948022582	10.4393416228302	16.8363530489709	12.5752866641832	14.4405319399538	12.5285218115337	11.4962362089509	14.1269069306488	9.00175960563557	11.3009499742147	12.3575541944178	25.4657173697667	11.5012797810194	11.4053167318908	10.7826983893811	11.5571112573989	7.4986502963644	10.3640894438522	20.2450973568264	9.36986920414774	11.4369774339837	8.87861050582144	10.5356056967607	10.8788022246003	13.3099835486332	15.1313527100195	14.8992115641639	12.0655090393078	15.8121282918954	11.9474253530826	13.1252234626394	15.1119138553659	13.1705178798665	13.0894280616991	13.0040988436355	13.2816048734662	12.4501723723573	13.3789125017093	13.9598376243717	9.24823717419035	18.5655842365749	12.8348129182118	16.41342529273	19.1599226850876	12.9648444497511	12.5327995878914	10.7120077679801	12.1587972679305	11.9540615532968	13.9225319931822	20.4088713728364	13.1642087066933	10.7491983381061	15.874877154324	15.4772090801208	10.9456980726171	5.38750902287961	11.6243592104121	13.0872336243637	15.498588562485	11.9220924878863	24.9146233726743	46.0938818848274	53.2781602769543	17.7993344320884	42.7136068564896	71.8511740304911	12.6967088612646	8.34322524084275	12.2384023060963	11.7192900999561	9.27467010187327	4.52918642507096	8.25746798316363	12.5866562439792	20.4487205085492	16.6380497727162	60.4995815475677	61.2852151951977	59.3493613015242	51.8475634484496	80.4307473433924	86.7140069354512	32.6713953478372	52.6610698660817	34.6649333210979	81.6396365655081	73.879293048584	41.405351779772	48.6092849843329	63.8330075821442	47.1618579270458	69.1616427602677	48.5168266191761	35.0904970372386	38.8807152771927	14.5149032327247	21.5706684396387	52.3768957368516	27.4564871456577	22.5950181166981	33.3638270214168	51.8701810209619	14.1532224577736	19.7390251699422	62.0656401585379	33.1322637709516	74.5172617392262	21.168349610995
RF01229	0	0	0	0	0	0	0	0	0	0	0	0	0	0	0	0	0	0	0	0	0	0	0	0	0	0	0	0	0	0	0	0	0	0	0	0	0	0	0	0	0	0	0	0	0	0	0	0	0	0	0	0	0	0	0	0	0	0	0	0	0	0	0	0	0	0	0	0	0	0	0	0	0	0	0	0	0	0	0	0	0	0	0	0	0	0	0	0	0	0	0	0	0	0	0	0	0	0	0	0	0	0	0	0	0	0	0	0	0	0	0	0	0	0	0	0	0	0	0	0	0	0	0	0	0	0	0	0	0	0	0	0	0	0	0	0	0	0	0	0	0	0	0	0	0	0	0	0	0	0	0	0	0	0	0	0	0	0	0	0	0	0	0	0	0	0	0	0	0	0	0	0	0	0	0	0	0	0	0	0	0	0	0	0	0	0	0	0	0	0	0
flnca	0	0	0	0	0	0	0	0	0	0	0.219251015480592	0.578858428311483	0.412047781389627	0.464862843017063	0.449512819728632	0.0906980031315139	0.0444400255872129	0	0	0	0	0.195212146852567	1.40978132459247	0.0369515011547344	0	0	0.307360752737848	0.368711522475531	0.0711882169601784	0.175252016944008	0	0.0413331675933359	0.173255212893693	0	0.124627785306844	0	0	0	0	0	0	0	0.0271880453435518	0.0354449044405376	0	0	0	0	0	0.0143172813343993	0	0	0	0.045147796398492	0.101281207271991	0	0	0	0	0.00742380857754553	0.00587325975313515	0	0	0	0.370535052615978	0	0.0949122376299199	0.0250570046856599	0	0.10167797393155	0	0	0	0	0	0.0396209311337964	0	0	0.105914453541357	0.00518435568827506	0.0076491663938464	0	0	0.10923470168003	0	0	0.0176094158113278	0.117807439653312	0.0738951285435338	0	0.348171736429269	0.111600443893977	0.049176297024834	0.112460638776428	0	0.0111989105699798	0.010985317025264	0	0.250718746192151	0	0	0.00713207751712412	0	0	0	0	0.00471782232869823	0.00698636262016544	0	0	0	0	0	0	0	0.065832136566852	0.212237703785956	0.0601459194684413	0	0	0	0	0.00818328422638158	0.0299284896057257	0.108718941248588	0.0129303378050752	0.170397994097284	0	0.613034701891583	0.037533911489734	0.0564059896683399	0	0	0.500303576219037	1.55957146862799	0.324978473569385	0.280175998094429	0.435686840376448	0.261715519115946	0.0540757158198244	0	0.108175331032914	0.0790900066450389	0	0	0	0.0248291136254727	0	0	0	0	0	0.158146376208607	0	0	0.0552553349025848	0	0	0	0.176559206868424	0.178407223033788	0.254423343581714	0.101428107757222	0	0.00399438868277843	0	0	0	0	0	0	0	0	0	0	0.137786596119929	0	0.00639585753099433	0	0.135973377973883	0	0	0.0069915891182907	0.012074553120789	0	0	0.150154298684848	0	0	0	0
ENSAMXG00000028593	0	0	0	0	0	0	0	0	0.0866588673686035	0	0	0	0	0	0	0.00843296886041919	0	0	0	0	0	0	0	0	0	0	0	0	0	0	0	0	0.0345491167518302	0	0	0	0	0	0	0	0	0	0	0	0	0	0	0	0	0.0120185373920735	0	0	0	0.0410170589948359	0	0	0	0	0	0.00793124563488529	0	0	0	0	0	0	0	0	0	0	0	0	0	0	0.00842163736850091	0.0141700261436982	0	0	0	0	0	0	0	0	0	0	0.00585332389777521	0	0	0	0.0230096640589047	0	0	0	0	0.00922727138512416	0	0	0.0631209523689293	0.0263367202355556	0	0	0	0	0	0	0	0	0	0	0	0	0	0	0	0.0169790817712578	0	0	0	0	0	0	0	0.00668060686632774	0	0	0	0	0	0	0	0	0	0.0292643921087549	0	0	0	0	0	0.0125478386347952	0	0	0	0	0	0	0	0	0	0	0	0	0	0	0	0	0	0	0	0	0	0	0	0	0	0	0	0	0	0	0	0	0	0	0	0	0	0	0	0	0	0	0	0	0	0	0	0	0	0	0
TMCC3 (1 of many)	0.128371055483654	0.206759376504397	0	0	0	0.505561172901921	0	0.0292839741596065	0.323797046798474	0	0.0614541482225093	0.0139892227028297	0.0698865740902515	0	0	0.0612913822745872	0.0212631926186913	0.262554106174733	0.0271271776341846	0.196823272383727	0	0.103644339158299	0.0804342763501995	0.0398009950248756	0	0.0490650651829391	0.0167588402882521	0.124650245365119	0.121475663952615	0.14019637124173	0.108535794491827	0.115253898868862	0.0747188267386585	0	0.0161599968972806	0.0546403300275934	0	0.0948973684959716	0.0690131124913734	0	0	0	0.0150645516036215	0	0	0	0	0	0	0.0323325203241725	0.00875028438424249	0	0	0	0.0718922766127235	0.0948738531519989	0	0	0	0.0482904729379484	0.0757913025097314	0	0.153913646840005	0	0.068927488282327	0.0445283556568823	0.018391819318767	0.0174703004891684	0.0808532831462319	0.00628899965913622	0.00919020507942635	0.127424132180188	0	0	0.0432505856402078	0.0112163945531476	0	0.0912808529282897	0.0208049865391737	0.0615377816160521	0.0516682960914632	0.0215438309240149	0.0573486568944555	0.090519036153303	0.0145689343698644	0.00948376095611484	0.0468450684469626	0.0428048622069197	0.0108730043959557	0.0346500346500347	0.122367081695991	0.0508465958204098	0	0.191841002177395	0.205697829887895	0.00616780246749106	0.0769463808332863	0	0	0	0	0	0	0.0303241653273494	0.0195804305345066	0	0.0240951796437143	0.0394825820318749	0	0.168117484646159	0.115756818076585	0	0.592173409124769	0	0.139989511334204	0.0625218250155246	0.0900639845873111	0	0.0351048406064712	0	0	0	0.0589910552501661	0.177731871309289	0.0561730332646568	0	0.0518048820920884	0	0	0	0.00671626528485514	0	0	0.166275910582553	0.247537501273957	0.100766658928216	0.182853334308085	0.175628578072705	0.140913865010404	0.0188625236402023	0	0.0264361434953869	0.0361866507445403	0.175790176844918	0.139772171360682	0.0533579965850882	0.163869282899494	0.121716344437802	0	0	0	0	0	0.376906747962008	0	0	0.141238148032208	0.208003993676679	0	0.264981611068738	0.285812521132068	0.46251640564555	0.18653261932363	0.00574963116116101	0	0	0.281126034483793	0	0	0	0	0	0	0.0814736962171763	0.020127284950024	0	0.0840806041383892	0.0631845936498085	0.113434172827753	0.17822199130018	0.31324395439168	0.133511348464619	0.156669451001016	0.2024762954442	0	0.128079981303777	0.0339339645050731	0.176093419285337	0.262986519563974	0.0590894351173957	0.234715919436047
si:ch211-148f13.1	0	0	0.224921277552856	0	0	0	0	0	0.285078309748067	0	0	0	0.0787779957302327	0.0723458129860734	0	0	0	0	0	0	0.117590338777766	0.0207046118842212	0.0648288938663416	0.0980502217411399	0	0.19099642836679	0.0266453503863576	0.0710515976417078	0.0632972935462203	0.0341129755896731	0.0770368544311599	0.01573692890685	0.220915901210335	0	0	0.185360247641291	0.139258157429966	0.166162324706879	0	0	0	0	0	0	0	0.0496603562168961	0	0	0	0.0714949331728852	0.17023766596161	0	0	0.0416916816756721	0.201932877965224	0.0845209808538476	0	0	0	0.23813612491163	0.322719447169702	0.410919522529939	0.113050568667073	0.0726786441072155	0.0814173125773464	1.18918228138427	0.322783789257323	0.344297506000367	0.168887195816553	0.161387695586865	0.0743797030513682	0.209699417329783	0.409268472860404	0.512289301076753	0.27910783707248	0.306483253195186	0.131745801092151	0.279936314742668	0.419119153473068	0.18789615868485	0.132510130065285	0.143320189301579	0.224466891133558	0.418471676299645	0.115082896988657	0.311123036062813	0.223761915018667	0.0382494324049404	0.393026058464163	0.0893737678398906	0.138806174309286	0	0.314525994918399	0.116725613101283	0.125533517449159	0.0873975526108256	0.017475307390657	0.0439251281282828	0.297010469321952	0.152391394306362	0	0.0441518105612225	0.159689753771983	0.0343533276418996	0.472831771592001	0.0669979068290565	0.329898879485184	0.485646622692559	0	0.252318834543857	0.172944553975995	0	0.282323344072813	0.373650188693345	0.284576130212806	0.15436971867577	0.148370482737342	0.31854213795581	0.22516055774198	0.0712926965194455	0.0511631952438694	0.707104173939504	0.186940633940298	0.141473288622186	0.25222693069904	0.209222764450868	0.219499812532624	0	0.491470155295898	0.0137873032724164	0.0421744269833575	0.102320797686405	0	0.100693103368371	0	0.0140641041868838	0.0454563017207483	0.164131762384978	0.0846531319560853	0.0725816763018987	0.341066839358412	0.110400454883494	0.0541625318298111	0	0.0258589885216407	0	0.12457725075337	0.0504847907703148	0.23263797716289	0	0.0980315269390636	0	0.298309253342467	0	0	0	0.159578712199793	0	0.955286101749697	0	0.0334433619942946	0	0.149860144123314	0	0	0	0	0	0	0	0	0	0	0.142570207139516	0	0	0	0	0	0.080330963569908	0	0	0.0165521807498138	0	0	0	0.104720167744305	0	0	0	0
cdc42ep4a	0	0	0	0	0	0.0418946433509012	0	0	0	0	0	0	0	0	0.236266981689309	0	0	0	0	0	0	0.00580689443016127	0.0151157477667004	0.0940070505287897	0	0	0	0.0412912096746142	0.0245374687147274	0.00260309492367856	0	0.0366332571361585	0	0	0.04533831450282	0	0	0	0	0	0	0	0.0175685789479232	0.0411187592003224	0	0.0853868879894804	0	0	0	0.00415678736868709	0	0	0	0	0	0	0	0	0	0.0122692456004893	0.00248438378462579	0	0	0	0	0	0.00578168362627197	0	0	0	0	0.0133014099494546	0	0	0.0100578577619901	0.0239002879984704	0	0	0.0070345749358095	0	0	0	0	0	0	0	0.0107026192800126	0.0242211995984098	0	0	0	0	0	0	0	0	0	0	0	0	0	0	0	0	0	0	0.0159992447689032	0.016987388562731	0	0	0	0	0	0	0	0	0	0	0	0	0	0	0	0	0	0	0	0	0.0496445450573891	0	0.0192178418855142	0	0	0	0	0	0	0	0	0	0	0	0	0	0	0.0593616631753453	0	0	0	0	0	0	0	0	0	0	0	0	0	0.00880459952279071	0	0	0	0.00979762347630926	0	0.130766816612616	0	0	0	0.0252777391590096	0.0510258591234402	0.0479643912359464	0	0.042747465075321	0	0	0	0	0	0	0	0	0.00655381005747691	0	0	0	0	0	0	0	0
pmp22a	1.40012214353962	1.55473675943065	0.664375968611493	1.25064773985637	2.26923600123102	1.33970420311873	9.45626477541371	0	0	0.295770482105886	0	0	0	0	0	0.30635767626782	0.0800258629403259	0.836604573228478	0.874362810975115	2.76764210640311	0.17772090708751	0.171588344216799	0.0242732874853501	0.211428614241616	0.118944672824124	0	0	0.217556864837624	0.158466900073258	0.00736460405259668	0	0.1025490175634	0.0131149432975427	0	0	0	0	0	0	0	0	0	0	0.0779179317222342	0	0	0	0	0	0	0	0	0	0	0	0	0	0	0	0	0	0	0	0	0	0	0	0	0	0	0	0	0	0	0	0	0	0	0	0	0	0	0	0	0.0122917772926623	0	0	0	0	0	0	0	0	0	0	0	0	0	0	0	0	0	0	0	0	0	0	0	0	0	0	0	0	0	0	0	0	0	0	0	0	0	0	0	0	0	0	0	0	0	0	0	0	0	0	0	0	0	0	0	0	0	0	0	0	0	0	0	0.154626422563088	0	0	0	0	0	0	0	0	0	0	0.331736539072018	0.180929695783112	0.306886673609006	0.0752830643218502	0	0	0	0	0	0	0	0	0	0	0	0	0	0	0	0	0	0	0	0	0	0	0	0	0	0.0148846735493397	0	0
tbx16	0	0	0	0	0	0	0	0	0	0	0	0	0.0521207951548509	0	0	0	0	0	0	0	0	0	0	0	0	0	0.0468384074941452	0.00152454525483003	0	0	0	0	0	0	0	0	0	0	0	0	0	0	0	0	0	0	0	0	0	0.0064823602014199	0	0	0	0	0	0	0	0	0	0.00121118896364616	0	0	0	0	0	0	0	0	0	0	0	0	0	0	0	0	0.00324587643857244	0.0444428642537154	0	0.0164391488466293	0.0271784181617062	0	0	0	0.00544138324315147	0	0	0	0.0201752828574657	0	0	0	0	0	0	0	0	0	0	0	0	0.0239464174962105	0	0	0	0	0	0	0	0	0	0	0	0	0	0	0	0	0	0	0	0	0	0.00585570946311928	0.0402459834508516	0	0	0	0	0	0	0	0	0	0	0	0	0	0	0	0	0	0	0	0	0	0	0	0	0	0	0	0	0	0	0	0	0	0.409500409500409	0	0	0	0	0	0	0	0	0	0	0	0	0.0194638109363261	0	0	0	0	0	0	0	0	0	0	0	0	0	0	0	0	0	0	0
ENSAMXG00000001215	0	0.0416146483562214	0	0	0	0	0	0	0	0	0	0	0	0	0	0	0	0	0	0	0	0	0.0152516400235182	0	0	0	0	0	0	0	0	0	0.0746731184240985	0	0	0	0	0	0.0931966449207829	0	0	0	0	0	0	0	0	0	0	0.0308489118799655	0.0227326975755578	0.44996400287977	0	0	0	0	0	0	0	0.00651726862170224	0	0	0	0	0	0	0	0	0	0	0	0	0	0	0.00341563255756798	0.0058354803037951	0	0	0	0	0.0330943142813485	0.00719226802418328	0	0	0	0	0.0401833183118258	0.0255065014112849	0.0587485780420198	0	0.0362844702467344	0	0	0	0	0	0	0	0.0181492155909022	0	0	0	0	0	0	0	0.0212404024475915	0.0143465436307085	0	0	0	0	0	0	0.0375792923067673	0	0.0214841232329309	0	0	0	0	0	0.00940780560599865	0.0169432609442505	0.0134928730644474	0	0	0	0	0.0203140965610266	0.0135979290910316	0	0	0.0123794793857023	0	0	0	0	0.0332907212101843	0.00295495176041251	0	0.0311497367847242	0	0	0	0	0	0	0	0	0	0	0	0	0.162640004861546	0	0	0	0	0	0	0	0	0.00632993921992361	0.00865009999515594	0	0	0	0	0	0	0	0	0	0	0	0	0	0	0.0290770367010357	0	0	0	0	0	0	0	0	0	0	0
ENSAMXG00000007511	0	0	0	0	0	0	0	0	0	0	0	0	0	0	0	0	0.0140032487537109	0.0533248013651149	0	0	0	0	0	0	0	0	0	0	0	0	0	0	0	0	0	0	0	0	0	0	0	0	0	0	0	0	0	0	0	0	0	0	0	0	0	0	0	0	0	0	0	0	0	0	0.143299323627192	0	0.0134292619251184	0	0	0	0	0	0	0	0	0	0	0	0	0	0	0	0	0	0	0	0	0	0.049715646902854	0	0	0	0.0588581518540318	0	0	0	0	0.0345128681228796	0	0.055840964931874	0	0	0	0	0	0	0	0	0	0	0	0	0	0	0	0	0	0.0504952763603524	0	0	0	0	0	0.0161545668960615	0	0	0	0	0	0	0	0	0	0.00364868691055463	0	0	0	0	0	0	0	0	0	0	0	0	0	0	0	0	0	0	0	0	0	0	0	0	0	0	0	0	0	0	0	0	0	0	0	0	0	0	0	0.0235186761807551	0	0	0	0	0	0	0	0	0.0149569053031708	0	0	0	0	0	0	0	0
grhl3	0	0	0	0	0	0	0	0	0	0	0	0	0	0	0	0	0	0.0263896805793063	0	0	0	0.000793378274510152	0.00690381263052521	0	0	0	0.113636363636364	0.00768350747554465	0	0	0	0.0302546229063801	0.0339118698326788	0	0	0	0.0471275743437485	0	0.03725782414307	0	0	0	0	0	0	0.0853868879894804	0	0	0	0.0181027108055233	0.0342818824533667	0	0	0	0	0	0	0	0	0.0245996618172359	0.0218298061948049	0.0438304288369157	0	0	0.0436864362352777	0	0.0194271453799906	0.0315095600005042	0	0.00982949753574497	0	0	0.090585682343701	0	0.0252887648161652	0.0742933346817653	0	0	0.0110386972571045	0	0.0167435194208082	0.0318398913970892	0	0	0	0	0.0927639208603442	0.0434754576056436	0	0	0	0.104789498854701	0	0	0.191889676992982	0.0101867641336259	0.076114280357525	0.107551732650022	0.0611157287439495	0	0	0.00713926711139541	0.0194586600766671	0	0	0	0.042584955619911	0.0054598981401403	0	0	0.0481486831335163	0	0.210979366217984	0.765228037955311	0.0563425605887493	0.190353957886283	0.378871865259468	0	0.044891765952289	0.0393935663777875	0	0.245718503583196	0.0268259689960852	0.148414957022095	0	0	0.237027273472016	0	0	0.0427083755908528	0.0155180388541626	0	0	0.489758133377338	0.335021866011489	0.428750511859869	0.211382325393155	0.248397051006734	0.695881199790421	0.0325447178968569	0.0210553165210229	0.178765020987855	0	0	0	0	0	0	0.183985869885193	0.124643208814768	0	0	0	0.120345632656991	0.316266626818627	0.269984296751304	0.0837843725388341	0	0	0	0.0350585653333894	0	0	0.00344396259581104	0	0	0	0	0	0	0	0	0.039902637564343	0.05611357387352	0	0	0	0	0	0.16927646250336	0	0	0.00513153404644551	0.0217300604964884	0	0	0.0686498378729173	0	0	0	0
si:dkey-221l4.11	0	0	0	0	0	0	0	0	0	0	0	0.13124143539026	0.0491424640031451	0	0	0.0263712058238431	0	0	0.0350772576599961	0.122370562537476	0	0.086201315227402	0.125224409817613	0.109906799197731	0	0.0355594749999111	0.0649096650417318	0.0977230374245247	0.0333861418107932	0.0207631788941152	0	0.126585840132492	0.0804444601041296	0	0.0217483490642663	0.281765410051177	0	0	0	0	0	0.326360105740674	0	0	0	0.220218433838255	0.205947771645111	0	0	0.168356674154524	0.350896064887952	0	0.308842150776738	0.168369102221288	1.16422859958215	0.134643331801413	0	0	0.284802916381864	0.272028736747426	0.131320727639341	0.361732605246758	0.140765957441658	0.348842925112022	0.0804557204426128	0.363210355195789	0.237078235841303	0.203176678397783	0.242571663942114	0.0247522301759388	0.31835763153193	0.106731621339116	0.275902435234656	0.13899699766485	0.310260815023682	0.278310705275637	0.123978430646608	0.251794532719235	0.391392221812811	0.276120171009686	0.23112927603304	0.148034874148241	0.104086234184002	0.224833582139565	0	0.46227106873247	0.353455393293576	0.311226140838488	0.248453501785766	0.282817306309164	0.147498592991473	0.174104403991765	0.339656089917283	0.0583628065506414	0.277335633783171	0.0912412775769457	0.233624716445713	0.172089790649887	0.207971137808114	0.16750376722555	0	0.137956330798163	0.288965840379642	0.127828546913457	0.186853812951479	0.0515293923654052	0.307344701446296	0.181112916599888	0.588431638075767	0.0366935213852864	0.0960980595795841	0	0.0870170553428472	0	0.307042028234068	0.199375255245716	0.608916529126792	0.292572802917929	0.246938922652677	0.114925410917347	0.210618146849214	0.14898910889614	0.232262223621278	0.204828315588205	0.262158869133336	0.196270954078142	0.218994620784689	0	0.183513251493163	0.253168997019118	0.343660841205579	0.353576399203237	0	0.339318078405243	0.387658872033699	0.284690517609079	0.447259064216595	0.274603182310089	0.429465774187108	0.225322643678167	0.230697771625613	0.225380660547488	0.141612587964293	0.169070282516442	0.166455155817022	0.024975024975025	0.112703358246579	0.0601847672354127	0.119383028508667	0.180094394568319	0.126505414431738	0.505707744988849	0.398320122291029	0.125645836069539	0.59902134670069	0.173016895752631	0.0646362273126842	0	0	0	0	0	0	0.00762631077216397	0.0199613423341344	0	0	0	0	0	0	0	0	0.0214081877754966	0.0561425571811945	0	0	0.0155602305403757	0	0.191048049775516	0	0	0.0307241586531463	0.0298596595998806	0	0.0353669319186561	0.21151537596251	0	0	0	0
cnksr1	0.190841889037593	0.149757559549454	0	0	0.0692520775623269	0.225509651813098	0	0	0	0	0	0	0	0.087260034904014	0	0.0238258801564497	0.00796330509014461	0.197305482661749	0.325718557649513	0	0	0.190146694796684	0.367502930310373	0	0	0.0951628712541515	0.11516217660128	0.167242564257478	0.0739048682841091	0.0884132735917678	0	0.115701231879274	0.189588280464532	0	0.0639030864786228	0.937307740732227	0.413803276460989	0.848727545744072	0.0699125982672954	0	0.311100049776008	0.375600961538462	0.201435506933816	0.0919187018168095	0.0682134110757008	0.0289809710943794	0	0	0.29376340295526	0.0915483417470635	0.024325714343386	0.353107344632768	0	0.200041147810729	0.176421191086494	0	0	0	0	0.0187386926582584	0.024270112239166	0	0	0	0.0629279097865485	0	0.02610044523533	0	0	0	0.0371202138124316	0	0	0	0.0138289313143913	0	0.0521789948238437	0	0	0	0.0262214238605908	0.0143983090625837	0	0.0706234639396593	0	0	0.038042622081187	0.0257248509750394	0.0332804276908028	0.0556282591556511	0.0249575721273835	0	0.239272265399874	0.223335275315274	0	0	0	0	0	0	0	0	0.0371595258444502	0	0.0894889623359297	0	0.00624242715555691	0	0	0	0	0	0	0	0	0.00804536944738771	0	0	0	0	0	0	0	0.00195224801358765	0.0200735494853142	0	0	0	0	0.0204276737782208	0.00759648100613872	0	0	0.0349682261787182	0.0262625916725935	0	0.149865099828698	0	0.137488435109793	0	0	0.0442415603127425	0	0	0	0	0	0	0	0	0	0	0	0	0	0	0	0	0	0.137570244396339	0.0294461474133032	0	0	0	0.0034237617280958	0.375239144647593	0.104062604062604	0.174110883873886	0	0	0	0.0620257340439424	0.0596729920038191	0.0480007680122882	0.0181012511584801	0	0.0435970298796797	0.354154155627697	0.313024235120321	0.0750429620957998	0	0.103444708803145	0.0187169632456389	0	0	0.0328877049315114	0.0413770274743462	0	0	0.0127414504867234	0
ENSAMXG00000003904	0	0	0	0	0	0	0	0	0	0	0	0	0	0	0	0	0	0	0	0	0	0	0	0	0	0	0	0	0	0	0	0	0	0	0	0	0	0	0	0	0	0	0	0	0	0	0	0	0	0	0	0	0	0	0	0	0	0	0	0.00238971466806863	0.00767718953445523	0	0	0	0	0	0	0	0	0	0	0	0	0	0	0	0	0	0	0	0	0	0	0	0	0	0	0	0	0	0	0	0	0	0	0	0.0213175981035865	0	0	0	0	0	0	0	0	0	0.014176178591722	0	0	0	0.124223602484472	0	0	0	0	0	0	0	0	0	0	0	0.00475023276140531	0.00942005435371362	0	0	0.0363726303231344	0	0	0	0	0	0	0	0	0	0	0	0	0	0	0	0	0	0	0	0	0	0	0	0	0	0	0	0	0	0	0	0	0	0	0	0.0638667484161046	0	0.00264316714860414	0	0	0	0	0	0.0258809888608224	0	0	0	0	0	0	0	0	0	0	0	0	0	0	0	0	0	0	0	0
nt5dc1	0	0	0	0.109019172333753	0.609334169688139	0	0	0.0291318143127701	0.457787498508389	0	0	0.046391226491246	0.0747820104395687	0.376103630672202	0	0.0255712313589602	0	0	0.454924585002859	0	0.666228759851243	0.136260292520347	0.226226535508608	0.150153665562283	0	0.199470678317251	0.228501350012993	0.260023382332276	0.34563311986433	0.0601230154097819	0.160590212523589	0.300879977216475	0.979291646116629	1.43988480921526	0.0658164356519932	0.800925775839409	0.386939067904229	0.128428611337904	0.18134308689107	1.310128060907	0.258745601324777	0.326360105740674	0.0584449125385765	0.15708918672509	0.25033419275407	0.430618052316964	0	0	0	0.450564358083848	0.469404308560243	0	0.373287543394677	0.533262656443754	0.683070315706788	0.815489245803318	0.237416904083571	0	0.116648002986189	1.29824955026057	2.25843788570776	1.40181791658853	2.45209808231045	1.63668788470506	0.760453799346781	1.14902169972402	1.48020395829216	1.56732430156679	1.87736797819161	2.4359385916893	1.9085340878444	1.47881770407122	1.5781845418029	1.96620633705786	1.10137692654128	1.48777765322696	0.80116965716176	1.02980605148316	1.23372621708788	0.9872036807689	1.19278178472657	0.620921568407228	1.36872670853397	0.186044355992877	0.178998166213591	0.649734757819877	1.40064649588333	2.03721916147002	1.41742161968066	0.902454604059773	1.24815867948865	1.18258652774914	1.05645689719681	0.798570965173558	3.03901539755721	0.902884133311457	0.892879400907307	0.648613301907709	0.910224958265884	1.15971773868716	0.674217907227616	1.72006161792139	1.82807379015742	1.57120741011001	1.42831594436587	3.24139330188606	1.79936246771343	1.0758656033654	1.61227741996503	1.06596654364122	1.70609847753419	0.37593984962406	0.708557477924215	0.850947498388018	0.855016421563688	0.994413886016519	0.592782833138176	1.04994985674787	1.37083382058234	1.0206831523798	2.5636904390061	1.99696723931766	1.28760526913458	1.21089086613339	0.865488241289451	1.29959465715567	1.50505370286365	1.3405658809713	0.359683717924941	0.920996625145763	1.01855965701934	1.28038685077594	0	0.733951986257091	1.08580902450387	0.595489048661889	1.27610319591514	1.26479226987755	0.374755570990317	1.33647747291481	1.14021260975898	0.913807962983868	1.37335969316795	1.58065173384997	0.592647221858578	0.213296122148513	1.07572255298311	0.359927339580796	0.31921218593023	0.595139342657165	0.563522394160937	1.85445311765881	0.764258028025918	3.47659411365241	0.472669626756515	1.00466776288571	0.780233115508392	0.423087451181011	0.518337859986872	0	0.201454495533045	0.160318071052969	0.271002789639556	0.0741085621317644	0.0448577151564081	0.0792129402259153	0.0843454790823212	0.0706213306442402	0	0.0949168199035949	0.0315020161290323	0.0490990327490548	0.0273695158332649	0.342920405708421	0.0334300576334194	0	0.0472536846873392	0.0901822000607643	0	0.363563692410587	0	0.206889417606289	0.0449960229631377	0.0318175760055759	0	0.132332834050676	0.650323719540097	0	0	0	0
col10a1b	0	0	0	0	0	0.0979681407606247	0	0	0	0	0	0	0	0	0	0	0	0	0	0	0	0.0046815953378801	0.00738721568453634	0	0	0	0	0	0	0	0	0	0	0	0	0	0	0	0	0	0	0	0	0	0	0	0	0	0	0	0	0	0	0	0	0	0	0	0	0.0278208633741656	0.0518562219397013	0	0	0	0	0	0	0	0	0	0.227479717368577	0	0	0	0.0137165819484844	0	0	0	0	0	0.0419507959114754	0.0317561466668219	0	0	0	0.01546926797877	0.0216149852369651	0.0418145331395052	0	0	0.0713397025419763	0	0	0.0560865078296765	0.152911044000153	0	0	0	0.0496051430612326	0.0461186540731995	0	0.0310791134372101	0	0.0261107513629812	0	0	0	0	0	0	0	0	0	0	0	0	0	0	0	0	0	0.0935462445860111	0	0.00992787399542325	0	0	0	0	0	0	0.00140100878236365	0	0	0	0	0	0	0	0	0.0834523056976215	0.0209130643913253	0	0	0	0	0	0	0	0	0	0	0	0	0	0	0	0	0	0	0	0	0	0	0	0	0	0	0	0	0.0207919227538486	0	0	0	0.0193354222034454	0	0	0	0	0	0	0	0	0	0	0	0	0	0	0	0	0
dse	0.20888230384756	0.105601761623796	0.223313979455114	0	0	0	0	0.00660445272202519	0	0.141232963773745	0	0	0	0	0	0.0602553082544541	0.131890642609736	0.956483868544693	1.1379709996421	0.587391734972272	0.38809329762875	0.0264360520051196	0.0212001756131253	0	0	0.253273560772991	0.0392156862745098	0.0869958298804435	0.0116326661473216	0.135107355998382	0	0	0.0463085165992878	0	0.110284687029371	0.151171579743008	0.05941770647653	0	0	0	0	0	0	0	0	0	0	0	0	0	0.0247650290778956	0	0	0	0	0	0	0	0	0.00650029486503986	0.0078668364854436	0	0	0	0.0711197086936732	0	0.0132472965663476	0.0230546487393718	0	0	0	0	0	0	0.00617128144807885	0	0	0	0	0.0189868610921242	0.0214231136152275	0.00205386718544613	0	0	0	0	0.0188009392079287	0.0404930529701828	0.0191844682545012	0	0	0	0	0	0.078600903910395	0	0	0	0	0	0	0	0	0	0	0	0.0131412573816725	0.00432177517779783	0	0	0	0	0	0	0	0.0212167286707317	0	0.0657469496037037	0	0.0214976094658274	0	0	0	0.0411108871616151	0	0	0	0	0	0	0.0245594270604639	0	0	0.0234020534231008	0.113235926027159	0	0.0200402408035335	0.0388651880028504	0	0.0086651285130771	0	0	0.0319293977157709	0	0	0	0	0	0.0711622213999032	0	0	0	0	0.115068888201399	0	0	0	0	0	1.49604790818755	1.6077423388306	1.54892376709593	0.774149931006018	0	0	0	0	0.852545460536449	0	0.113533113237526	0.0310091797050133	0	0.0696953950121931	0.121769583450772	0.0224110728628801	0	0.493717919221923	0.162448741534133	0.610625916544991	0.153561098290163	0	0.531067445565587	0.675913097865987	0.757026522343493	1.0254832589858	0.453644296022295	0.404333391726271	0.151467965233147	0.31966243784005	0.224603696529754	0.847305621352103
ndufaf4	0	0	0	0	0	0.105632315037816	0	0.128742946294822	0.0514244574719737	0.382819002367619	0.629725779903644	0.454237776418535	0.27271974245611	0.38458529641427	0.868619572558581	0.073875078056941	0.0128113149533668	0.0295649808714574	0.0448756402806789	0	0	0.260200699147362	0.216599796050025	0.0858805466377678	0.296021054977866	0.369526546666304	0.234543899999013	0.244926576806184	0.326865724642786	0.0727171156848282	0.871027420215095	0.230664469666446	0.391688896698067	0	0.122904635062078	0.493378488536492	0.470974107532824	0.119993587941229	0.345710801208279	0.856475553275539	0.611183924998472	0.727696311462836	0.226786074642631	0.0344385822324466	0.100294006465983	0.279217735953709	0.341876841786581	0	0	0.248869751261575	0.470711805219806	0	0.234197522190215	0.351679275622243	0.104236077323758	0.63403573596174	0.0894254415381176	0	0.0811464368599575	0.448160260402524	0.499707124278679	0.40763704255717	0.806181616744908	0.58930188494738	0.341462080390404	0.249210087555919	0.5083529031444	0.521984106137045	0.503066225500922	0.509760600019468	0.474356649105385	0.408195885816497	1.00544639919116	0.992713123754738	0.341644115239994	0.29791576504949	0.140244706920687	0.185535979236634	0.45834743687051	0.255113891761306	0.380259807048768	0.261598784142316	0.375117541941479	0.510237348274595	0.148947614666375	0.127437399076434	0.554198394004176	0.370842226798504	0.26888695333615	0.544860921939866	0.630242027891597	0.60796775380131	0.105202192419773	0.800160544517771	0.114240018278403	0.315993393699482	0.324113720351493	0.349721269001856	0.583217454009114	0.402954086759413	0.578703703703704	0.333114413707314	0.948843976202969	0.225404293209184	0.528526158230436	0.741282753305364	0.412560042981469	0.401106045276395	0.361273247892792	0.385495932048857	0.657033990509193	0.211640211640212	0.23731767791357	0	0.458462644659348	0.615590575105714	0.291779467862999	0.57953786959597	0.330659310477502	0.59453456496704	0.773051658931637	0.215293815945979	0.372900606737474	0.594370125904177	0.297767377645548	0.227599562361867	0.440100154379283	0	0.393312725372487	0.37914456591486	0.426761318319132	0.739366626122896	0	0.637694975802908	0.700755525623961	0.413901475571555	0.348635159778336	0.804746193018207	0.358634156567057	0.554566420485651	0.43290734266243	0.487624295001028	0.952119466224283	2.12159477834239	0.44062243353374	0.834144799587664	0.352973629504888	0.780569396839425	0.0775193798449612	0.568896028489354	0.39862219289702	0.356929330517357	0.256312106574948	0.46592316636548	0.186794575554142	1.56534767248299	0.255258321421278	0.509809559481176	0.332808877464027	0.0739868100942503	0.03690459056202	0.0833395838021185	0.24973325069983	0.0275026553526675	0.0275357516391511	0.0587388763252959	0	0	0.158298892228557	0.0738963945096223	0.080577126688316	0.0488887585188662	0	0.134221130479816	0.0421946507039138	0	0.060227498917076	0.0546065606510066	0.0374503782488203	0.16483620399975	0.0573138160685015	0	0.0780839582748586	0.0958656314427834	0	0.0872997587021748	0.409786706146374	0.172602926293831	0.0964720163327845	0.0332672548901429	0
gpr63	0	0	0	0	0	0	0	0	0	0	0	0	0	0	0	0	0	0	0	0	0	0	0	0	0	0	0	0	0	0	0	0	0	0	0	0	0	0	0	0	0	0	0	0	0	0	0	0	0	0	0	0	0	0	0.0866220851668341	0	0	0	0	0.00600054735542294	0	0	0.0318066157760814	0	0	0	0.0113752396575511	0	0	0	0	0	0	0	0	0	0	0	0	0	0	0	0	0	0	0	0	0.0261396862557776	0	0.0440189281390998	0	0.0372408964628597	0	0	0	0	0	0	0	0	0	0.0265638322375835	0	0	0	0	0	0	0	0	0	0	0	0	0	0.00719537308728995	0	0.038897640858082	0	0	0	0	0	0	0	0.0291109797882467	0	0	0	0	0	0	0	0	0	0	0	0	0	0	0	0	0	0	0.0207332092105209	0	0	0	0	0	0	0	0	0	0	0	0	0	0	0	0	0	0	0	0	0	0	0	0	0	0	0	0	0	0	0	0	0	0	0	0	0	0.00694384168040969	0	0	0	0	0	0	0	0
ufl1	0	0.0657151118471204	0	0	0	0	0	0	0	0	0.0369336228929368	0.027257800931973	0.114523467489361	0	0	0	0	0	0	0	0	0.0446481603027224	0.0225173952086714	0	0	0.118514304676574	0.0242424242424242	0.0942431000842541	0.0166432367256253	0.0275509555124486	0	0.0061964318466854	0	0	0.0040343207736859	0	0.0302576438372744	0.0251386395973795	0.0342231348391513	0	0.159846547314578	0	0.0437542707357421	0.12095612200157	0.0242032296789684	0.09549433076773	0	0	0	0.031147233440508	0.0344861764077768	0	0	0.074746697318311	0.235200463163989	0	0	0	0	0.0512582760391867	0.103653851776929	0	0	0	0	0.0503316858094845	0.0439059411175017	0.0322244285646929	0.0544941436683845	0.127215783698538	0.0857527583055858	0.144743085498722	0	0.136798905608755	0.0502781167956391	0.0474377711601038	0	0.193897722178058	0.0209053993043675	0.0222187979892698	0.0685303596689182	0.046522364891767	0	0	0.055413406541529	0.181972317160456	0.0387690872572605	0.0525598639659473	0.0205286960377564	0	0.0468972113247959	0	0.458715596330275	0	0	0	0.0890617904149974	0.0423935392246222	0.0187968511514951	0.0431719096500072	0	0.0269123219051965	0.144071917327764	0.0456967381668296	0.0777985174350662	0.111224807581083	0.0663741693367198	0.0882223845626093	0	0	0	0	0	0	0.0161490362255181	0.0273435386693869	0.0429682464658617	0.0168339965927991	0.0947534987729422	0	0.280701754385965	0.194450615206492	0.0335164957348155	0.016883303435206	0	0.0171233169919811	0	0	0.0652511516828272	0.0324721966815256	0.0633666548356513	0.0417222963951936	0	0.0802982938708102	0.0463076559243813	0.0552095134446828	0.062702939222452	0.0254519488467241	0.0749965383096984	0.0331596739275249	0.105053690986104	0.0978012176048685	0	0	0	0.0236989288084179	0	0.0169622335869187	0	0.0526552816170224	0.0734645900675874	0	0.076418713414541	1.04273381844114	0	0.087470697316399	0	0.459200073472012	0	0	0	0.0572836111588475	0	0.0175111188955195	0.00879572457419897	0	0	0	0	0	0	0.107950641291886	0	0	0	0	0.0360863618321849	0.0470030343332046	0	0	0	0	0.0129718041557319	0	0	0	0	0	0	0	0
ENSAMXG00000003953	0.183432437395989	0.0697860235375565	0	0	0	0	0	0.0682348883276823	0.382940825997125	0	0.249083978929686	0.217857457796541	0.32539923636868	0.246909694939101	0.657464549416038	0.0438277365775975	0.010847011312039	0.0794318225197976	0.0641200544571661	0	0.244253926381867	0.275542723317195	0.258952951235076	0.174461329324146	0.108263773858629	0.834697006219408	0.108713710669119	0.146242367117727	0.108863439560913	0.124281316140477	0.15807213511105	0.258789399620961	0.0689362589050171	0	0.0810301534647026	0.288010502787448	0.22483050823091	0.406768507251735	0.192556478272827	0	0	0.373412994772218	0.347726866287286	0.460742076623893	0.384964948716152	0.429808206277942	0.119138391155166	0.408630263047801	0.247371675943105	0.216661338449748	0.355608145348291	0	0	0.0867818816050442	0.179233865153495	0.0978458495237704	0.0894254415381176	0	0.396518276498305	0.20606002631158	0.201345868268195	0.532109044053625	0.119828396546001	0.0964208577599506	0.328470842931552	0.512908186568034	0.19431261217294	0.117954810624749	0.330792250982233	0.285069359889048	0.165063349801559	0.367133088417237	0.268875309860002	0.438624963883377	0.203491809240207	0.258163675062542	0.10251618342019	0.252408793446227	0.150476670028481	0.184470121847018	0.134790900317261	0.124051079529363	0.192212354740183	0.302203731330974	0.141108640735389	0.265091697302849	0.48608395550103	0.168855241276561	0.282580297519638	0.422611690133293	0.629256120898329	0.560916480021498	0.122624156958921	0.0796723871440636	0.125220547723628	0.279629895996298	0.297663872916645	0.0553951818825701	0.344061376992564	0.210698829417422	0.247794627812469	0.104742670064862	0.315412303803726	0.0968630791773463	0.270945621591148	0.157252987046898	0.245431509957428	0.222737265470979	0.183432386822217	0.235518482249715	0.0647962159009914	0.185770016719302	0	0.179733275818685	0.221195180920894	0.292133708161409	0.293284915947884	0.293398387240786	0.0790563830123644	0.157191917715722	0.289206119666357	0.283172948733039	0.203228008140386	0.354815477531258	0.183602937773212	0.159187162679099	0.8178644663886	0	0.26360920057767	0.258384901240424	0.299784296387902	0.252358017616502	0.840901446350488	0.295730682360927	0.408678478511962	0.344328722020734	0.160819093656797	0.173685271172061	0.312673012095055	0.310578067479764	0.411075332148855	0.580532806645883	0.288114605408864	0.994925878022088	0.109651700746046	0.207436428327606	0.110346909255603	0.229925282590056	0	0.0311471171785695	0.113256201130447	0.104718840870825	0.36742604935336	0.24123404059461	0.223093541563642	0.168850391245733	0.272923976480503	0.106912994205316	0	0.0795165394402036	0.250006307532056	0.164847652467186	0.112897398843931	0.0403360401410576	0.0025014333212931	0.117097389899179	0.0386805297685357	0.0392452900555558	0	0.020075561675662	0.110012543140471	0.04407538654114	0.0625078134766846	0.163036481331525	0.126196621398823	0	0.184856597894766	0.0567221427107118	0.396702321717617	0.16127141576094	0	0	0.0993912684546062	0.117069926299294	0	0.0476331023115601	0.10233488445196	0	0.0635214363755911	0.095259348977995	0
esrrb.1	0	0	0	0	0	0	0	0	0.146070698217937	0	0	0	0	0	0	0	0	0	0	0	0	0.0125812694429961	0.00335151530385676	0	0	0	0	0	0	0.0147550731630303	0.0741498717207219	0	0.0176145030772537	0	0	0.195480491046993	0	0	0	0	0	0	0	0	0	0	0	0	0	0.00737136960047177	0.0145645420398224	0	0	0	0	0.0152088016376838	0	0	0	0.107497292126385	0.34600502758456	1.55645541486366	0.604526696659768	0	0	0	0.0521314090539595	0.116332802977785	0.14206422651034	0	0.0330244446939625	0	0.0206504904491482	0	0.0145910056683596	0	0	0	0.0651241333496946	0.0117209110429735	0	0	0	0	0.00724142325829288	0	0.0174461307099005	0	0.0773480406012535	0	0	0.0299670362601139	0.13351134846462	0	0	0.0118445857296091	0	0	0.0585288195907665	0.042456386524769	0	0	0.297943412805791	0	0.306289549850679	9.03732505331602	0.133732141440716	0.0598616975138637	0	0	0	0	0	0	0	0.0533812196924094	0.0169342274605432	0	0.152846685369185	0	0	0	0.0018795247208248	0	0.015185752119931	0	0.0860792617842509	0	0	0	0	0	0	0.00613353189620592	0	0	0	0	0	0.00917226826735877	0	0	0.0319293977157709	0	0	0	0.174354761892811	0	0.0620485964607481	0	0	0.145264936708584	0	0	0	0	0	0	0	0	0	0	0	0	0	0	0	0	0	0	0	0	0	0	0	0	0	0	0	0	0	0	0.00741399762752076	0	0	0	0.0696583702725023	0	0	0	0
ENSAMXG00000020770	0	0	0	0	0	0	0	0	0	0	0.0192620329920101	0.0320773963418937	0	0.12243648607285	0	0	0	0	0	0	0	0.0503878613712921	0.0116520214364753	0.00840071406069516	0	0	0	0.0643421929046067	0.0143742597256241	0.0316922345549729	0	0	0	0	0	0	0	0	0	0	0	0	0	0	0	0.0658067912608581	0	0	0	0.209482647524057	0.148512819788372	0	0	0.171413640569331	0	0.0987222092155252	0	0	0.127684568043106	0.0281722527281502	0.00844426603644221	0.0613881078957384	0.0377900385458393	0	0	0	0.00567305073976582	0.0418359827361924	0	0.0604343960994083	0.0234468630772845	0	0	0	0.0658538728548226	0.0363299926479485	0.0472699623144436	0	0.0198419784833585	0.0331836078593692	0.0394293575805005	0.0166730359783434	0	0.24259648552725	0	0	0.00763964701774919	0.0539902359878511	0.0301163998855577	0.0574052812858783	0	0	0	0	0	0.0332721341486632	0.0092111226147798	0	0	0.047671626618995	0	0	0	0	0	0	0.0136999377957963	0	1.75249477259449	0	0.0619524948269667	0	0	0	0.0376211400710287	0	0	0.0720191282804713	0	0	0.182390778587029	0	0.00413742541256338	0	0.0685550259126941	0	0	0	0	0	0	0.179468772433597	0	0	0	0	0	0	0	0	0	0	0	0	0	0	0	0	0	0	0	0	0	0	0	0	0	0	0.319652218386396	0	0	0	0	0	0	0	0	0	0	0	0	0	0	0	0	0	0	0	0	0	0	0	0	0	0	0	0.035999712002304	0	0	0	0
ENSAMXG00000015001	0.0914662032379036	0.207776172335818	0	0.131910459180308	0.876533459855298	0	0	0	0	0	57.9725579347813	36.380788787935	68.3274303093444	34.4118496816931	30.4257841291516	0.0884710434274862	0.0130018722696068	0.20875606436367	0.0350772576599961	0	0.888604535437549	0.0358118761130984	0.0188353585488267	0.0348680482919056	0.0909454690967296	0.147466898404461	18.2897317223773	0	0.0145940128062462	0.107649759734136	0.136566511096287	0.0200205009930168	0.0902341275480687	0	0	0	0.0388002948822411	0	0.230333684217837	0	0	0	0	0	0.0480030721966206	0.413898256972694	0	0	0.193024108711178	0.0394668115439715	0.15529060082327	0	0	0.0488097736690795	0	0.0830805591230259	0	0	0	0.0763521222677215	0.0951862395615867	0	0.077973317530741	0.288865480989746	0.102728468113084	0.089152781121007	0.025600364948169	0.125014818213092	0.0676661597872831	0.0384037290896555	0.0465343486328825	0.0469953632504126	0.0701213098660683	0.060146758089739	0.0665128389510396	0.0471278693641244	0.0414707455579323	0	0.13470038373798	0.0138445862130073	0.0680508307589595	0.0543078734969946	0.0519243151182836	0	0	0	0.0409801490624206	0.0836734395444683	0	0.0150755662759582	0.0652009085318517	0	0.184672206832872	0	0	0.0437472144198221	0.025002875330663	0.0234885692877561	0	0.028244917327127	0	0.0430001962192711	0.09832092451988	0.124726346821341	0.0969225011677529	0.186432230029416	0.137609145189499	0.117589110059456	0.254647313470843	0.0819592904059033	0.0619524948269667	0	0.0934439709949914	0	0.101567717248745	0.0133825275044397	0.0541623788116774	0.0784322952819053	0	0	0	0.12083423959013	0.029414825735016	0.0874662955817663	0.052947666052541	0.108852601292345	0.0737593674396649	0	0.182165840923808	0.0985749546520515	0.0271328343535534	0	0	0.131068659334652	0.0631922054011832	0.0509562370904276	0.0810156595136378	0.0318108087463175	0	0.028629636982703	0.0401896953621091	0.0158007837188725	0.0265873300737267	0	0.0322672242443016	0	0.189136385365919	0.0601840113374387	0	0.135957713564969	0	0.0892092492149586	0	0	0	0	0.552976156212221	6.00426844573609	0.166317400126401	0.260728217149358	0	0.0618027873057075	0	0.0221906213951105	0.0102310582188137	0	0	0	0	0	0	0.218109105438635	0	0.75820626300536	0.0666382343533426	0	0.0486408763573249	0.0247896041650787	0.0209019614400615	0.234883201510859	0	0	0	0	0	0.0272698763311108	0.0618467437689406	0	0	0	0
pcdh12	0.593456608706799	0.385906717628457	0	0.441820601096508	0	0.264140799192218	0	0	0	0.304599451720987	0	0	0	0	0	0	0	0	0	0	0	0	0.0103319126953377	0	0.0277983949206773	0	0	0	0	0	0	0	0	0	0	0	0	0	0	0	0	0	0	0	0	0	0	0	0	0	0	0	0	0	0	0	0	0	0	0	0	0	0	0	0	0	0	0	0	0	0	0	0	0	0	0	0	0	0	0	0	0	0	0	0	0	0	0	0	0	0	0	0	0	0	0	0	0	0	0	0	0	0	0	0	0	0.0130295536335516	0	0	0	0	0	0	0	0	0	0	0	0	0	0	0	0	0	0	0	0	0	0	0	0	0	0	0	0	0	0	0	0	0	0	0	0	0	0	0	0	0	0	0	0	0	0	0	0	0	0	0	0	1.64202823783206	1.18624155582317	0.90069070866593	0.63318508805869	0	0	0	0	0	0	0	0	0	0	0	0	0	0	0	0	0	0	0	0	0	0	0	0	0	0	0	0
ltc4s	0	0	0	0	0	0	0	0	0	0	0	0	0	0	0.135089496791624	0	0	0	0	0	0	0	0	0	0	0	0	0	0	0	0	0	0.0391861813849964	0	0	0	0	0	0	0	0	0	0	0	0	0	0	0	0	0	0	0	0	0	0	0	0	0	0	0.00382131529672513	0.00452788429625585	0	0.046264168401573	0	0	0	0.0127427493756053	0	0	0	0	0	0	0	0.00203375752769927	0	0	0	0	0	0	0	0.0483147804576376	0	0	0	0.0220982542166583	0.210091213084253	0	0	0.028553154552515	0	0	0	0	0	0	0.041951939857699	0	0	0	0	0	0	0	0	0	0	0	0	0	0	0	0	0	0	0	0	0	0	0	0	0	0	0	0	0	0	0	0	0.0118020141317317	0	0	0.00806845926315603	0.0113482646233738	0.0405393142389101	0	0	0.0562094589277484	0	0	0	0	0	0	0	0	0	0	0	0	0	0	0	0	0	0	0.152511095182175	0	0	0	0	0	0	0	0	0	0	0	0	0	0	0	0	0	0	0	0	0	0	0	0	0	0	0	0	0	0	0	0	0
maml1	0	0	0	0	0	0	0	0	0	0	0.0221601737357621	0.0446807461777778	0	0	0	0	0	0	0	0.0977039570102589	0.117590338777766	0	0	0	0	0	0	0	0	0	0	0	0	0	0	0	0	0	0	0	0	0	0	0	0	0	0	0	0	0	0	0	0	0	0	0	0	0	0	0.00662820187288679	0	0	0	0	0	0	0	0	0	0	0	0	0	0.135164359861592	0.00363274014319535	0	0	0	0	0	0	0	0	0	0	0	0	0	0	0	0	0	0	0	0	0	0	0	0	0	0	0	0	0	0	0	0	0	0	0	0	0	0	0	0.0234446799332296	0	0	0	0	0	0	0	0	0	0	0	0	0	0	0	0	0	0	0.0129049668273667	0	0	0	0	0	0	0	0	0	0	0	0	0	0	0	0	0	0	0	0	0	0	0	0	0	0	0	0	0	0	0	0	0.110933617323394	0	0	0.00666308192858909	0	0.020793306218862	0	0	0	0	0	0	0	0	0	0	0	0	0	0	0	0	0.0160439990630305	0	0
canx	0.295980211802235	0.41857503392697	0.0657116572479958	0.0521939736837985	0.40290088638195	0	0	0.0357183083497174	0.525861920453428	0	0.70325641251357	0.690542271976296	0.945128157163584	0.592508334628802	0.351539713241841	0.157546683340865	0.337812280874972	0.733663069793791	0.68296946645647	0.122370562537476	0.638674684454908	0.792015539513945	1.44814330198686	1.12237621028544	1.00176972934558	0.530600757499939	0.504221086118637	0.740095265500446	0.824349744254494	0.724141003173236	1.33703718508075	0.996819921936367	1.69846572805929	2.49687890137328	0.352117886487891	3.39990853836628	2.31777320435855	2.50477172596162	1.83436140394259	2.13078407454941	0.665920997076237	3.41157295008472	1.23643691227518	1.17273117136997	0.889379308650751	0.503556980597993	0.832525176828631	0.776359123297624	0.153957476944868	0.659470251586022	0.763355253575461	0	1.46088315350424	0.677635315557433	0.535127857111128	1.03794643740992	0.463536926760714	0	0.393229596846771	1.01764994618878	1.32108016470658	1.02122916365621	1.27549113416475	1.52938471294351	0.687845632615339	1.68419016795311	0.833423474270427	1.1334556196545	1.33331102595297	0.991777437379384	0.953835879222723	1.29947418505583	1.13800811638733	1.20701132211397	1.16887222049565	0.984636539398734	1.03559211577826	1.78683670286735	0.74687604584608	0.694651635573289	0.970842175484983	0.881166276506672	1.22367535988557	0.698388472747085	0.679965739472639	0.51291615322074	0.896772005974221	0.794195111143906	1.11243948567384	0.497549725660672	0.909782155071798	0.136558516871322	0.955796880063305	0.678894096882671	0.514880852298595	1.22469345809051	0.768500909793476	1.42232428163996	1.25324976921806	0.819349592116108	0.662324239250031	1.31744501903708	0.784978629323039	0.958752679561539	2.41940445353233	1.21346119853461	1.01052645688951	1.13521693925334	0.487054558740012	1.27166864537648	1.40785953711291	1.72539560343739	0.599655546749368	2.80653008178063	0.721782434579324	0.948265030925599	0.951823548564071	0.847915805530378	0.774757066883889	0.907396998685937	1.24785871721548	1.01116061578918	0.794747478212095	0.83103270413221	0.988553400671899	1.06389328472472	1.02676855699397	0	1.04682548007123	1.10494478699316	1.22057958625718	0.956112772903396	0	0.788286280989604	1.06673381738336	0.842128561881259	0.726420437817256	1.00216243886191	0.931710966921382	1.21075469847596	1.2609457783858	1.06463555329019	1.31321608802711	1.33306644305497	1.06177165583679	1.09453656901538	1.01072649613243	0.642571525824418	0.252574406354553	0.148973356215505	0.206421862537971	0.737343626686842	1.75300945413718	1.3738303675832	0.630181169079075	1.5063358422474	1.99512589066968	0.561781780022047	1.70220407360114	0.225962600846268	0.207988166842634	0.403425930751485	0.263820127333483	0.119879635228326	0.157821201765587	0.199076979785831	0	0.117212516224622	0.122934697088906	0.165429177978157	0.396133582831076	0.267980098822402	0.165582371079808	0.632373358297087	0.303384339867298	0.118556456584626	0.498760136452079	0.390543697225388	0.265102242601254	0.858808406023325	0.166328465453578	0	0.537112308081812	0.334109240665767	1.5382248884787	0.569121476882171	0.904184053242116	0.236393848713416	0.633553079919975	0.260712528196135	0.360507700067667
C2orf40	0	0	0	0	0	0	0	0	0	0	0	0	0	0	0	0	0	0	0	0	0	0	0	0	0	0	0	0	0	0	0	0	0	0	0	0	0	0	0	0	0	0	0.0137237276389013	0	0.0279290601871247	0	0	0	0	0	0	0	0	0	0	0	0	0	0	0	0	0	0	0	0	0	0	0	0	0	0	0	0	0	0	0	0	0	0	0	0	0	0	0	0	0	0	0	0	0	0	0	0	0	0	0	0	0	0	0	0	0	0	0	0	0	0	0	0	0	0	0	0	0	0	0	0	0	0	0	0	0	0	0	0	0	0	0	0	0	0	0	0	0	0	0	0	0	0	0	0	0	0	0	0	0	0	0	0	0	0	0	0	0	0	0	0	0	0	0.0297026762111266	0	0	0	0	0	0	0	0	0	0	0	0	0	0	0	0	0	0	0	0	0	0	0	0	0	0	0	0	0	0	0
rrp1	0	0.182923437256862	0	0	0	0	0	0.029403250091602	0.0797638988593762	0.0784339526251931	0.0358909203149787	0.0203247075274587	0.0487555154676873	0.097323600973236	0	0.0143715278455876	0	0.187299607742332	0.165226412319796	0.178335770588865	0.686931135153701	0.310448678668746	0.11123118316573	0.165844685271091	0.161995950463741	0.266533289148231	0.0217485863418878	0.231550560912303	0.75810680791686	0.239558456054744	0.554106189292478	0.245285400005804	0.111656093279815	0	0.139017522009294	0.101684919109647	0.415227747479338	0.100413739132231	0.197304717525358	0.502116116416159	0	0.500801282051282	0.176003451089619	0.291462005245721	0.119123857521888	0.570078685996678	0	0.346909040449594	0	0.137829982533177	0.158006002728293	0	0.400272185085858	0.109702508963948	0.109870947873606	0.115710186735501	0.463536926760714	0	0	0.136945200135817	0.136399368810701	0.0534736258213652	0.160632489354364	0.0841920926786556	0.216082878709524	0	0.0949105436626177	0.152943294702275	0.0980183605026426	0.305447999015589	0.287823307750221	0.0825744017792928	0.447181458416575	0.0354444019111622	0.22283947622796	0.179746120420813	0.235813298688007	0.0444428642537154	0.210006288188533	0.0609718906569452	0.127877609892522	0.181907486367533	0.320541062513838	0.0949391243322233	0.0497138476468594	0.389760384820999	0.217252633719279	0.145190720233569	0.145319733541283	0.400702333525696	0.167873044154064	0.195495470059713	0.205039333053265	0.44556028102103	0	0.17401707184845	0.173531937521063	0.275355980769048	0.138707798152412	0.0761625714269921	0	0.0230126822892096	0.251874831734953	0.0926415050632194	0.130183560739766	0.0632799250765687	0.19870059276188	0.125345577124771	0.28582861716115	0.0844143952938828	0	0	0.0713439778548293	0	0.161480148520324	0.209449333249621	0.18111537108181	0.159668679682097	0.128219248060642	0.246320670513855	0.148132851526884	0	0.18168581102503	0.232357581010825	0.163006022249245	0.201246581419394	0.102706378235528	0	0.239088969115278	0.132811746705742	0.189661974057691	0.0417222963951936	0	0.355394586658768	0.214738961633802	0.288620441180878	0.162411320089172	0.116959523886172	0.25692845870707	0.133409167483471	0.131325336983414	0.0987293740042334	0.0323860416160635	0.175790176844918	0.225195232146225	0.436089510540254	0.100172054697413	0.263771817746058	0.340513712660221	0.401937489397783	0.076712256064653	0	0.0803290276974487	0	0.102806620746376	0	0	0	0	0.0522791525184814	0.2225856254791	0	0.0940415287390912	0.0912801949655761	0.115519554212599	0.197462918668031	0.136222735790504	0	0.127267347005388	0.103730668951702	0.0799653482765483	0.256456486510272	0.0127221607317787	0.118794296452913	0.132751103404945	0.283535054456046	0.116624053000703	0.0792077820205067	0.0657912050317114	0.113153426380245	0	0.147503503208201	0.0976889585492831	0.066479706808273	0	0.0752313969995748	0.0980794185585955	0	0.124242669573363	0.064606862583564	0.172128625793975
ENSAMXG00000026319	0	0	0	0	0	0	0	0	0	0	0	0	0	0	0	0	0	0	0	0	0	0	0	0	0	0	0	0	0.00885694091888991	0	0	0	0	0	0	0	0	0	0	0	0	0	0.00829503790832324	0	0.0640248209482551	0	0	0	0	0	0	0	0	0	0	0	0	0	0	0	0	0	0	0	0	0	0	0	0	0	0	0	0	0	0	0	0	0	0	0	0	0	0	0	0	0	0	0	0	0	0	0	0	0	0	0	0	0	0	0	0	0	0	0	0	0	0	0	0	0	0	0	0	0	0	0	0	0	0	0	0	0	0	0	0	0	0	0	0	0	0	0	0	0	0	0	0	0	0	0	0	0	0	0	0	0	0	0	0	0	0	0	0	0	0	0	0	0	0	0	0	0	0	0	0	0	0	0	0	0	0	0	0	0	0	0	0	0	0	0	0	0	0	0	0	0	0	0	0	0	0
ENSAMXG00000013575	0	0	0	0	0	0	0	0	0	0	0	0	0	0	0	0	0	0	0	0	0	0	0	0	0	0	0	0	0	0	0	0	0	0	0	0	0	0	0	0	0	0	0	0	0	0	0	0	0	0	0	0	0	0	0	0	0	0	0	0	0	0	0	0	0	0	0	0	0	0	0.0101536037170313	0	0	0	0	0	0	0	0	0	0	0	0	0.103280178468148	0	0	0	0	0	0	0	0	0	0	0	0	0	0	0	0	0	0	0	0	0	0	0	0	0	0	0	0	0	0	0	0	0	0	0	0	0	0	0	0	0	0.0130072502412845	0	0	0	0	0	0	0	0	0	0	0.0207441335590295	0	0	0	0	0	0	0	0	0	0	0	0	0	0	0	0	0	0	0	0	0	0	0	0	0	0	0	0	0	0	0	0	0	0	0	0	0	0	0	0	0	0	0	0	0	0	0	0	0.0211680531741496	0	0	0	0	0
ube2e2	0.612103646568154	0.205090944570543	0.163185378590078	0.938141815289979	0	0	0	0.0354576260904888	0.708117213221959	0	0.531362236699485	0.430504809696015	0.711130986433904	0.494244512282475	0.236266981689309	0.110212671965318	0.0658298575019755	0.4201913856141	0.298955864290171	0.297604081034235	0	0.270635906303273	0.214464782280452	0.411952672693823	0	0.861891938419679	0.245388084465635	0.118205156950167	0.309757029240608	0.423653178553788	0.276315443759333	0.244685841923679	0.531414766558124	0	0.235303025828088	0.730918731165083	0.737215520244301	1.02018502671443	1.01245005874183	0.429772344945644	0.836291391412658	0	0.486006152818678	0.422694635761993	0.426809012820266	0.553696159433485	0.402868679763007	0.402835965194973	0.482138370253259	0.669332517212644	0.489608748379612	0	0.545893368996686	0.902380930635393	0.424181284416262	0.697667663308566	0.424370925210036	0	0.254323471369425	0.904033344847918	0.988910703406537	1.00094340290922	0.554784968044103	0.801696513691576	0.565400098719286	0.762929310327786	0.763764355873456	1.04049235175619	1.06253693116441	1.10195890279291	0.95707625846007	0.943745583341594	0.799037313735172	0.351361722910264	0.859507165692897	0.722118821358019	0.341781915156957	1.38626847536913	0.821718472780188	0.867506640323407	0.624001966881112	1.06988825704359	0.540114311228711	0.71779120209661	0.218794902998596	0.706271533263043	0.891506166205063	0.809487075728847	1.02394890145824	0.517694887572584	0.612740872848998	1.09548638393972	1.0820390558081	0.848456222267133	1.11293534178886	0.625648826674839	0.454833238069848	0.784376753666307	0.858808738988976	0.805923609723482	0.17420995784119	0.708505651670184	0.935893035609088	0.957270360320455	1.32043016629758	1.42433437468026	0.890427306745459	1.0413204337313	0.817332603035316	0.670849684444985	0.803644140549592	0.80185279047838	0.649724277630483	2.21872548646637	0.840831183338259	0.874246784949904	0.982290897446199	1.12351909657928	0.470735100270447	0.891250152077541	1.11175824373663	0.912346241093664	0.899258194854272	1.65743285876431	1.11992278743267	0.926835369358488	0.946480593681107	0	1.10087156718324	1.76277755937074	1.63978229044492	0.948960486880423	2.15738380548688	1.47993903730221	1.38894024197619	1.04314555554434	0.823940811128147	1.118717554933	1.05081968783962	1.0130805991292	1.5076113588988	1.54325163388194	1.43145863453777	0.66176966851037	0.924092592400238	0.66873151525077	1.01725650169011	0.788473686143665	0.187417406196383	0.877981381097676	0.680820152535918	0.876403728942851	1.22980831010514	1.16836369747058	1.34842510692264	0.851955154969417	0.305504912166854	0.616311501431411	1.44818410114957	0.301255796499947	0.241393843824041	0.343294433537063	0.717263594413612	0.357289236991894	0.240549535466194	0.0487417321836783	0.173214003737822	0.211996655880642	0.38983070767596	0.338428692730523	0.56857568823902	0.608686227559528	0.237693204759083	0.567309314958138	0.143496883580679	0.331949175170502	0.33211041736826	0.359640439954488	0.415890690425617	0.430992287212641	0.869255998294364	0.273410799726589	0.368258779773356	0.330000177942132	0	0.195077301714439	0.471855289085152	0.122782716797827	0.57461487933053	0.419403530664241	0.0887091051025477
smpd5	0	0.0236024961999981	0	0	0	0	0	0	0	0	0.227451134546186	0.243429725339912	0.388823312835698	0.16569125038064	0	0.0311063005876973	0.00575738384478093	0	0.0969180073657686	0	0	0.015410635573585	0.0026347649328596	0	0	0	0	0	0	0.0567240793778282	0.0628661955893077	0	0	0	0.0260933096753992	0.106292517006803	0.0960866284497457	0.0380191996958464	0	0	0	0.326360105740674	0	0	0	0	0	0	0.131181949363768	0.0881294670253981	0.107628990771359	0	0	0.110630000714561	0.163326699844382	0.0740675978821182	0.357845768473788	0	0.160805313007542	0.070770095666711	0.0238471321833982	0.0164863608336823	0.165680783435554	0.0949343054606212	0	0.126561451912976	0.0206027153884302	0.0490461854707736	0.0241615572500761	0.0227686272413948	0.0347882068388089	0.104692157585555	0.0523286237571952	0.0519809311323445	0.0244488959028387	0.0232807221956131	0	0	0.0288763682484439	0.0246125977120129	0	0	0.0626095667417981	0	0	0.031888161838799	0.0725738403632512	0.0396858395817003	0.0424086802824344	0.0542667209333876	0.0193726383246414	0.394940898199855	0	0.0560865078296765	0	0	0	0.0150881904733165	0.0358572022776495	0	0	0.0445589227463397	0.0444091211861332	0.0319476569588386	0.0242161827062553	0.189430766886645	0.0235162146425338	0.0115963003163471	0.244450963136795	0.209153680547035	0.0313018436785927	0	0	0	0.0841150893053949	0.056536976361931	0.112623607486744	0.0178787569972985	0	0	0.163350648502075	0	0.0541124918481049	0.102679720747008	0.071968422515892	0	0	0.53248136315229	0	0.217244406290359	0.10995988829031	0	0	0.0313170137937272	0.0139343302882177	0.0298954950004923	0.0464284885205562	0.0360023958327653	0.0310425966511247	0.0774842690384334	0.0498127917959158	0	0	0	0.133889291058419	0.0455521242101931	0	0	0.112238484331508	0	0.0940891355140459	0	0	0	0	0	0.20249063480814	0.149526002571847	0.197800458897065	0	0	0	0	0	0.0031935576999231	0	0	0	0.149952015355086	0	0	0	0	0	0	0	0	0.013647927152824	0	0	0	0	0.00536355517891479	0	0	0	0	0	0.0357767015185123	0.0215405824573496	0
grinab	0.652172282181162	0.863701392313486	0.64599884170003	0.301780456642836	2.06006543115289	0.285409071244432	1.40350877192982	0.0967733873775196	1.24661956013089	0.289184499710816	2.35562584158932	2.40216630210949	2.65581441388063	2.95765538371377	3.18149675351369	0.297850220362521	0.259548940138916	1.32305373491387	1.12782343159266	1.06936371701607	0.744920609164796	0.958313548301319	2.37436479237737	1.27475335872464	1.16881415690462	1.3789670773918	2.00508068135208	1.09912248501522	1.17847736224448	1.62312564722938	0.649197181279984	2.52176991734517	1.76353344637525	0	0.599230826909635	2.07224878879991	1.82836717783724	2.15468761865354	1.60147558824807	0.896017527449355	1.08044628848698	3.59430045292685	1.1765627389354	1.1136031555211	1.43128135468869	1.43028995955411	0.554461801952655	0.388823353702682	2.03628317076646	1.75438611463328	1.48777997747022	1.99771262939911	0.935523717473556	0.980234738121665	0.824193820963456	0.686934459534119	1.05340742828318	0.686577411603158	0.486917191365531	0.907677928142627	0.841878895117202	0.864666714465692	0.586103686208591	1.63454091169073	1.17913534830624	1.46273462895816	1.03654576390533	1.07458894868934	1.08570018177946	0.977877551300715	1.04769432438672	1.19215972106293	0.869154239195673	0.471574149381703	0.855180879838615	0.85329567326036	0.717652020091659	1.65761094933907	0.759175048492502	0.918173342819181	0.978558456290525	0.822748504691222	0.837303646659566	0.562269147532792	0.440573305437274	0.656663030897663	1.28335358662606	1.41339706688658	0.952702138570726	1.27662889164706	1.45735924149316	1.39164524086773	1.64077117785062	1.14985619946852	1.94660647664475	1.03327404388577	1.02019989759963	1.04734462939433	0.937660602097978	0.820622727446615	1.03202110026532	0.697325689393705	1.00268357127499	0.565301011095866	0.615907859848304	0.977168441969438	0.941563347981096	0.998825324322293	0.30603501040519	1.12628196358408	1.44563842087101	1.29591318596246	0.517036635632255	1.05773375386043	1.08416085972728	1.00291434463152	0.755098453278057	1.33420571620305	1.33609937423553	1.4489151687676	1.01778375053075	0.758991019545436	1.03630380152751	1.20616837443017	0.734766152351197	0.868508801035057	1.51294492991918	1.79894539557377	1.83733623455975	0.892314589295582	0.954769263938829	1.29802803679646	0.68927488282327	1.16786662008802	1.6015608609965	1.37801412921399	1.44755465378466	1.32658980382211	1.30304393582323	1.31071639905517	1.34203517568599	0.923999268039006	1.38791553237922	0.215703192407248	0.387058724006739	0.539817408681451	0.500685436745279	0.601135142764369	0.204557614124567	0.784803774056633	1.22567074454281	0.714518362379779	1.36227856756911	0.471066526917831	1.04199852957929	1.09686536607105	0.98289747766868	0.781020800674603	1.44868490372578	0.647065695650031	0.957034715581249	0.569695109225144	0.729321220487488	0.161546684302573	0.0974583565260449	0.0382539372864952	0.518867494110676	0.0395663603603157	0	0.242705755327584	0.383424690247265	0.237301250156614	0.214690346332471	0.549810957080422	0.27698073677548	0.354470206647114	0.422731131864561	0.632076812673068	0.745148508631508	1.10488917939636	0.252826736482719	0.342172797262618	0.492487608829877	0.380871577407742	0	0.621754473752267	0.626370249601823	0.507029649515609	0.494293764331126	0.403782448224133	0.132116103631872
rbm24b	0	0	0	0	0	0	0	0	0	0	0.0448916743589083	0.0242871715160052	0.0979827309157624	0.097323600973236	0	0	0	0	0	0	0	0	0	0	0	0	0	0	0	0	0	0	0	0	0	0	0	0	0	0	0	0	0	0	0	0	0	0	0	0	0.0259420195862248	0	0	0	0	0	0	0	0	0	0.00404062607076591	0	0	0	0	0	0.0209672325999693	0	0	0	0	0	0	0	0.000916776916730711	0.00742790291730887	0	0	0.00666973474464921	0.00717129645565844	0	0	0	0	0	0	0	0.00898324086584069	0	0	0	0	0	0	0	0	0.0128386515307524	0	0	0.0231627320905755	0	0.0182546624152902	0	0	0	0	0	0	0	0	0	0	0	0	0	0	0	0.00842069807587049	0	0	0	0	0	0.00987964859989445	0.0445228045805061	0	0	0	0	0	0.0241681555541603	0	0	0.0336980058099334	0	0	0	0.00695611042129683	0	0.00593317181212979	0	0	0	0	0	0	0	0	0	0	0	0	0	0	0	0	0	0	0	0	0	0	0	0	0	0	0	0	0	0	0	0	0	0	0	0	0	0	0	0	0	0	0	0	0	0	0	0	0	0	0
ENSAMXG00000015934	0.205894216997895	0.0919307681526842	0	0	0	0	0	0.0273518532021227	0	0	0	0.0390036897490503	0.0471229106879474	0.139470013947001	0	0	0.0138665483387875	0	0.0268008136727031	0	0	0.0831049556163155	0.013887679160739	0.202305338096476	0	0.100247611600654	0.0519480519480519	0.058049288967186	0.0166694794583637	0.0424920119849185	0	0.0302063699192886	0.0534245914700194	0	0.116621179674274	0	0.0627391931739758	0.133399014042025	0	0.0883524910984865	0	0	0.0394846342652281	0	0.0865337853858282	0.205238410168295	0.168137873055906	0	0	0.0844903780587742	0.0338051298219603	0	0.229573681673133	0.105524067633733	0	0.0445698342447864	0	0	0.106779425740248	0.061406390654186	0.0699352025686395	0.0473736072159478	0.051753137533963	0.0853184082997748	0	0	0.0835175459765607	0.0144714868294998	0.0450913515758876	0	0.161528190562954	0.130746691297796	0	0	0.0679659097351727	0.0796232962037726	0	0.267436884895165	0.0579827007597081	0.0280129674494899	0.0624264294534602	0.097526922016943	0.0723568058811612	0	0.0175627893117328	0.01546926797877	0.062740899736807	0.0526628251656208	0.0467169983766191	0.0620288832528809	0.0394648598241413	0.0556126119716987	0	0.0440689767624285	0	0.178777557321876	0.0717617608735845	0.218543902990826	0	0	0.229189585625229	0.0215166736497564	0.0303917840877016	0.0740305841074118	0.0537125572486306	0.0987360155548938	0.081947024697683	0.0579003149967109	0	0.0324696408857718	0.0488410029988376	0.285143997718848	0	0.765228037955311	0.122793983008257	0.0575216261063068	0.0629080461013234	0.0672181366452637	0.0351361702277175	0.0388102334823646	0	0.120720459703511	0.101320293098523	0.06538136436843	0.143041967423663	0.0436008667309654	0.101257993743329	0.632031348754898	0.0909247961011447	0.0640906449604586	0.0443358870545335	0	0	0.0975495091397056	0.0339912072435678	0.0725439898192669	0.0513563204223544	0.072472476430881	0	0.0602217638386564	0.0724693808964165	0.101750101750102	0.27742308866467	0	0.0377919812952595	0.0603281853281853	0.101805400718444	0.0117476372564568	0	0.154934560787592	0	0.28539665087401	0.119746914293505	0	0	0.519151601722001	0	0.115114538966271	0.154765221159501	0.0226919969865028	0.0286472209330973	0	0	0.118000445400168	0.215039348579816	0.138190260350451	0	0	0	0.108754306656941	0.0812734262796937	0.0578001271602797	0.127450738156918	0.0457772482513983	0.113831281270063	0	0.345218814648244	0.380015971455681	0.0826490265012028	0	0	0	0.226977412078735	0.355567185966435	0.512741629492898	0.0523071258417062	0.0995520433615715	0.163580302613626	0.19700338093601	0.111244700860594	0.103993785309488
ENSAMXG00000000021	0	0	0	0	0	0	0	0	0	0	0	0	0	0	0	0	0.00812994910651859	0	0	0	0	0.0476339304167031	0.0153811841973714	0.0234672924611323	0	0	0	0.011308100664276	0.00393931097511734	0.0121150004300825	0.0518180357855355	0	0	0	0	0.131326661938907	0.081789555473766	0.0948973684959716	0	0	0	0	0.020478374836173	0.0690951301752253	0	0	0	0	0	0.00807926730740643	0.00872259361087463	0	0	0	0	0	0	0	0	0.00619789891226874	0.00717154610529829	0	0	0	0	0	0	0	0	0	0	0	0	0	0.0192376382674615	0	0	0	0	0	0	0.0350466843221928	0	0	0	0	0.0149503647889008	0.054932933409319	0	0	0	0	0	0	0	0	0	0	0	0	0	0	0	0	0.0319606245106029	0	0.0112797814429548	0	0	0	0	0	0	0.416250416250416	0	0	0	0	0	0	0	0	0.00405904613227701	0	0	0	0	0	0	0	0	0	0	0.00999754060501117	0.0138692600333694	0.0138506073491323	0	0	0	0	0	0	0	0	0.0623959988377805	0	0	0	0	0	0	0	0	0	0	0	0	0	0	0	0	0	0	0	0	0	0	0	0	0	0	0	0.148257968865827	0	0	0	0	0.0561949289696098	0	0	0	0	0	0	0	0	0	0	0	0	0
SOX9	0	0.0396542152430803	0	0	0.712250712250712	0.34773420066594	0	0.0234191735942449	0	0	0.0309674222717701	0.0255315672297228	0	0.304066894716838	0	0.0373142753601438	0.00423344932984497	0.165516915372611	0.0620585229773173	0	0	1.69357983687987	5.37023260114181	0.525945012931161	3.077350930252	0.72812241264165	0.68793621025989	1.15214688373441	0.591380010293918	1.18765956879069	0.921251431539214	1.7692746653402	1.65200645284151	0	0.523389379690649	0.949932692197393	0.697415808106298	0.718467783025194	2.1652984248254	0.270038998775023	0	0.37178867531695	1.4608343477734	1.91310524307285	1.58374008364758	0.768531407092299	0.887632533539116	0.483700970947613	0.153957476944868	0.0536141257525723	0.0670370957100844	0	0	0.0517317193036911	0	0.224682805746739	0	0	0.507047966737653	0.0627217118136896	0.0488826388524463	0.0219760900140647	0	0	0	0	0.0290395840215226	0.0351784245000184	0.0610486710563743	0.231114719289672	0	0.0176740897843761	0.251433229830716	0	0.177927392310177	0.0389796322665407	0	0	0.0596758765497856	0.119219816613025	0.0363195887840383	0.0847665951801714	0	0	0	0.222216350886294	0.0223390908701889	0.0270928818958602	0.0147210146901006	0.321523403034333	0.0518455092232394	0	0.213903743315508	0.128526444315918	0.0748334954725735	0.0195276378177512	0.0162495409504682	0	0	0	0	0	0	0	0	0	0.0774309389661362	0.0353564975293443	1.12078972540574	0	0	0	0	0	0.05839273763251	0.111531608742078	0	0.0240364970170707	0	0	0	0.0837668266613056	0.0422281664912813	0	0.064726455553973	0	0.0427306601032373	0	0	0.0120638903633644	0.0380699145987809	0	0	0.0483689366624872	0.0311227856138036	0.021633170543725	0.062101903075757	0.0304404357632446	0	0.185617810781386	0.0662545815883421	0.0314673211869473	0.220730162374971	0	0	0	0.0926449198158219	0	0.242503040012041	0.0440783006933517	0	0.117558544154989	0.0933645793458877	0	0	0	0	0	0	0.10315659170621	0.127138567263607	0	0	0.0203134879733458	0.00329562262220828	0	0	0.0163432340645296	0	0.031513221790114	0.862382904295474	0	0.318909500616448	0.128092245039974	0.0111268865636169	0	0.384919657692094	0.281528190533927	1.21117107288936	0.375085870043148	0.0839672863452399	0	0.349049926866122	0.190625063853053	0.904568068747173	1.6286607142664	0.295876197641011	0	0.207313078230302	0.38921869521958	0.119206895589397
dnmt1	0	0	0	0	0.0692520775623269	0	0	0	0.0709144417260575	0	0	0.0315539148089204	0	0.0790357636830666	0	0	0	0	0	0	0	0.0319123421625918	0.00685955742135518	0	0	0.118514304676574	0.146386108030697	0.0308392037148539	0.222433919323969	0.0235609198901382	0	0	0	0	0.0644355956399695	0.290511987873859	0.100725100725101	0.0899102695509881	0.0461041954817888	0.169874462772012	0	0.826241427745187	0.047783051952286	0	0	0.0730486869498521	0	0	0	0.0618635222284666	0.0806174635045768	0	0	0	0.122235939811023	0	0	0	0	0.0607780179783879	0.0806903399681176	0	0.0780707841776544	0	0.1763372001922	0	0.0987124955693925	0.0864453206867773	0.0388857640193737	0.0218649202255245	0	0	0.0427825789338581	0	0.0725595740641272	0.0453686534006234	0	0	0.0202720509233919	0.0344907651613053	0.0751965839061518	0	0.0967529703161887	0.12431007906121	0	0	0.0526848024964662	0.058326261403418	0.0292980194538849	0.106773476898635	0.0286572365253674	0.0501585008627262	0	0	0	0.100198596795317	0.0733686868290382	0.0417990219972675	0.0421407501053519	0	0.674217907227616	0.0102944447273721	0.0561863102517871	0	0	0.0554360600483402	0.0521320643174718	0.0798851499088445	0	0.140103744114152	0	0.152788388082506	0.301659125188537	0	0.0483203561691084	0.025465319220876	0	0.11458262392279	0.138469710228131	0	0	0.24421104673976	0.118275264436883	0.0511206997564524	0.103428427194752	0.0877139952211285	0.0877656388161935	0	0.0805470757384153	0.0958276564275225	0.0655019028665896	0	0	0.109736316977425	0.0560807438701447	0.0548332719789004	0.0227281508603742	0.0384359340812512	0.264077386316115	0.0617460434307138	0.0807854602572581	0	0.039695298885753	0.317248818248152	0.0201358363520308	0	0.171173224005929	0.115857325159651	0	0.0544297665507313	0.163473484600798	0	0	0	0	0	0	0.141948671360436	0	0	0	0	0.23460960960961	0	0	0	0	0	0	0	0	0	0	0	0.0709981633822446	0	0	0	0	0.0951944885011827	0	0	0.0152432952156483	0	0	0	0.0756366698119346	0	0.0335183546510069	0.0300246201885546	0
p2ry11	0	0.0280243924311721	0	0.113232330094889	0	2.65127762272041	0	0	0.0248923406267891	0.909998203658782	0	0	0	0	0.383141762452107	0.0577530594683253	0	0.0677181052954519	0	0	0	0.0157258987673817	0	0	0	0	0	0.0240570247715184	0.0355126694564778	0	0.0251044974707219	0	0.0278800044608007	0	0.829590548817206	0	0	0	0.0393236335037357	0	0	0	0	0	0.0517785947289391	0	0.614406908955817	0	0	0.00484958526346827	0	0	0	0	0	0	0	0	0.752793501463955	0.0067254835204222	0.00477161613684232	0	0	0	0.0539281245955391	0	0.013080102548004	0.0685697015476395	0	0	0	0	0	0	0.0169846185727159	0	0	0	0	0	0.0905572599462927	0	0	0	0.0291378687397289	0	0.00900686204698728	0.00486268270314586	0.0065581941356628	0	0	0.0498037731338526	0	0	0.0932792313791334	0	0.00699572700994233	0	0	0	0.32650040618427	0	0.0246432884004042	0.0960307128409183	0	0	0.0115495853812939	0.0200120939631214	0	0	0	0	0	0	0	0	0	0	0	0.0362360853432282	0	0	0	0.00639821873590392	0.0219327104443567	0	0	0	0.0329182343975799	0	0.00584533876423534	0	0	0.00522688878853262	0	0.00712471456612269	0.0534762217979775	0	0	0.00206366403549502	0	0.0753819407046657	0	0	0.0307438788937123	0	0	0	0.99764985464147	0	0	0	0	0	0	0	0	0	0	0.21341188129312	0.241760269419623	0	0.8607878661553	3.57772744120005	0.339930123252151	0.718178789981691	2.7355077933772	0.128524604234992	0.979452427379133	6.04213368372725	9.41201068700493	1.36220687243246	2.40844084206211	1.35465233631218	0.678300466769883	12.4388002451441	1.76929462583832	1.07774649810058	1.83856042657219	0.795198722725297	2.29403500270844	0.389881643072639	1.79102489276004	5.45267235837419	0.810964236477171	1.36129146381169	1.70204788795351	0.192237396090559	1.59921327924014	2.44904211000006	1.99978867930675
ENSAMXG00000019129	0	0.0261560996024273	0	0.304497426996742	0	0	0	0	0	0	0	0	0	0.0618142481842065	0	0.0128645282867144	0	0	0	0	0	0.0171295764321306	0.0218049356113078	0	0	0	0	0.0330626238189411	0	0.0442790762070227	0	0.0209506570126039	0.0278800044608007	0	0.124737594590264	0.210610560013479	0	0.0466357005614938	0	0	0	0	0	0	0	0	0	0	0	0.00584587468315359	0.0102752640485979	0	0	0	0	0	0	0	0	0.0105873143256549	0.00357524003267769	0	0	0	0	0	0	0	0	0	0.0204824854267116	0.0405022276225192	0	0	0.0168747607082788	0.0455925314127218	0	0	0	0	0.0195936374989808	0	0	0	0	0.127552647355196	0.0220437890593229	0	0.072849129452903	0	0.0430457862822377	0	0	0	0.0932792313791334	0	0.0276139350962069	0.0411927780821466	0.0739929558706011	0.0686800461470487	0.432002764817695	0.020249219993718	0	0	0	0	0.0466893682376849	0	0	0	0	0	0	0	0	0	0	0.0270198704127015	0	0.0322281235497344	0.044257970860552	0	0.00955454786924028	0.0527368982414466	0	0.0306975402061033	0	0	0	0	0.0424084676073355	0	0	0.0154507445713809	0	0	0	0	0	0.0138479751606514	0	0	0.0427767226186198	0	0	0	0	0	0	0	0.138580931263858	0	0	0.0351951571463767	0	0	0	0	0.178043656304526	0	0	0	0.105932203389831	0.0922205620518532	0.0966883082300817	0	0	0	0.31284566061292	0.120527802985473	0.125821296963298	0.227791181132125	0.189915732517074	0.205409205506731	0.178304784769236	0.201975830210968	0.129721088326415	0.0581807969468381	0	0.0447830039543392	0.308689408067701	0	0.139620704910667	0.0352597909704509	1.5382248884787	0.231933087341046	0.129601451693113	0.0936724275209592	0.119042115103636	0.0671794720179811	0
mrps2	0.0599556328317045	0	0	0	0	0	0	0.0417290423239263	0.0726683402878013	0	0	0.0130777077393874	0	0.123456790123457	0	0.0410117308916058	0	0	0.0509398400489023	0	0	0.118933400433111	0.0351925864457993	0	0.0509722965568214	0.341404140449783	0	0.0676042124921888	0.0845744710478546	0.0456154795450366	0	0.0663945280477364	0	0	0.0553990231221049	0	0.059759181772773	0.0369859416435813	0.0222965440356745	0	0	0	0.0578232566270545	0.028578614051533	0	0	0	0	0	0.034955708810318	0.00735023888276369	0	0.241242883334942	0.0397312577724273	0.0691936175807144	0	0.201106083459025	2.02020202020202	0	0.064026141650029	0.0425281165979064	0.026470572664369	0	0	0.185774151442553	0.147264103763829	0.110758335857248	0.112616491910809	0.0516710141518008	0.15311529468609	0.00698687515502129	0.176059042991746	0.114170271535228	0	0.038873079659882	0.0491472431029862	0	0	0.0598644410755381	0.0277220786249265	0.0143159895422354	0	0.01864113576712	0	0.0141212621019216	0	0.0572446532216767	0.0720079993371554	0.0263481699878535	0.113621257262611	0.0306297476108797	0.207315225885732	0	0	0	0.0790352196156197	0.0850533476905684	0.130503926683374	0.0418221054920789	0.0196866670079022	0	0.00461002634630057	0.079438102364995	0.0711623362910498	0	0.141606934257945	0.0383934888771221	0.1293472619175	0.168027690963471	0.129038714514101	0.0481486831335163	0	0.301659125188537	0	0.0406358034662154	0.0274252401061431	0.140979488805576	0.0982475009141047	0.216796855943676	0.0574501332843092	0.0314970550253551	0	0.0295139282136125	0.0841884366037365	0.0501591832600803	0.0427787355461347	0.0406583398386677	0	0	0.0810543958399898	0.0575285865142851	0	0	0.0879576141037442	0.0565979341321056	0.0500383974411106	0	0.0364960932848597	0.0380465385259249	0.0396985412600027	0.0466233424002064	0.0519453534881305	0.0415622415348105	0	0	0.0561474199176703	0.148214870231433	0.0388525830188028	0	0	0.318523952506594	0	0.183108327004438	0.055930288488428	0.0743245754208629	0	0.305017538508464	0	0.374111485222596	0.14098271539372	0	0	0	0	0	0	0	0.0294365260189454	0	0.00576764799352178	0	0	0	0.0258369892673147	0.0647807831884313	0	0.0437913949897494	0.00801405344411961	0.0706374321880651	0.138810212757271	0	0	0.0131960911462533	0.0143456754028199	0	0.0236264190617949	0.118484474535893	0	0	0	0
ENSAMXG00000008363	0	0	0	0	0	0	0	0	0	0	0	0	0	0	0	0	0	0.607541901976126	0.293870519797787	0	0.17772090708751	0.0123693723941062	0	0	0	0	0	0.00535184357631595	0	0.00865603013683452	0	0	0.0337269265663628	0	0.0443679500890211	0	0	0.0346128552144266	0.0915750915750916	0	0	0	0	0	0	0	0	0	0	0.00752912264639626	0.0236902798646127	0	0	0	0.0651809749770237	0	0	0	0.311138300575004	0	0.0181777255580507	0	0	0	0	0	0.00461161018981388	0	0.0117287331678018	0	0	0.0190258751902587	0	0	0	0.00357832963572604	0	0	0	0	0	0	0	0	0	0	0	0.0127313143420555	0.0131612196765499	0	0	0	0	0	0	0.0196295511114252	0	0	0	0	0	0	0.0186504532060129	0	0	0	0	0	0	0.0283905402719814	0	0.39097015477851	0	0	0	0	0	0.104181930694218	0	0	0	0	0	0.0483033238103039	0	0	0	0	0	0	0.0171386280476487	0	0	0	0.00838307289920193	0	0	0.0120939165181131	0	0	0	0	0.0873583702422447	0	0	0	0	0	0	0	0	0	0	0	0	0	0	0	0	0	0	0	0	0	0	0	0	0	0	0	0	0	0	0.0866100814134765	0	0	0.0503258062052622	0	0	0	0	0	0.10655881065858	0.0722106936828898	0	0.152782461476408	0.0609542757595817	0	0.0835857622026779	0.0292629095398137	0
DRD5	0	0	0	0	0	0	0	0	0	0	0	0	0	0	0	0	0	0	0	0	0	0	0	0	0	0	0	0	0	0	0	0	0	0	0	0	0	0	0	0	0	0	0	0	0	0	0	0	0	0	0	0	0	0	0	0	0	0	0	0	0	0	0	0	0	0	0	0	0	0	0	0	0	0	0	0	0	0	0	0	0	0	0	0	0	0	0	0	0	0	0	0	0	0	0	0	0	0	0	0	0	0	0	0	0	0	0	0	0	0	0	0	0	0	0	0	0	0	0	0	0	0	0.00172469488853901	0	0	0	0	0	0	0	0	0	0	0	0	0	0	0	0	0	0	0	0	0	0	0	0	0	0	0	0	0	0	0	0	0	0	0	0	0	0	0	0	0	0	0	0	0	0	0	0	0	0	0	0	0	0	0	0	0	0	0	0	0	0	0	0	0	0	0	0
OTOP1	0	0	0	0	0	0	0	0	0	0	0	0	0	0	0	0	0	0.0509847708489474	0.0268008136727031	0	0	0	0.0102611461700272	0	0	0	0	0	0.0252486996919659	0	0	0	0	0	0	0	0	0	0	0	0	0	0	0	0	0	0	0	0	0	0	0	0	0	0	0	0	0	0	0	0	0	0	0	0	0	0	0	0	0	0	0	0	0	0	0	0	0	0	0	0	0	0	0	0	0	0	0	0	0	0	0	0	0	0	0.00731995830551749	0	0	0	0	0	0	0	0	0	0	0	0	0	0	0	0	0	0	0	0	0	0	0	0	0	0	0	0	0	0	0	0	0	0	0.00415505501916104	0	0	0	0	0	0	0	0	0	0	0	0	0	0	0	0.0859763908830635	0	0	0	0.0939531737382089	0	0	0	0	0	0	0	0	0	0	0	0	0	0	0	0	0	0	0	0	0	0	0	0	0	0.0171578972653743	0	0	0	0	0	0	0	0	0	0	0	0	0	0
ENSAMXG00000026584	0	0	0	0	0	0	0	0	0	0	0	0	0	0	0	0	0	0	0	0	0	0	0	0	0	0	0	0	0	0	0	0	0	0	0	0	0	0	0	0	0	0	0	0	0	0	0	0	0	0	0	0	0	0	0	0	0	0	0	0	0	0	0	0	0	0	0	0	0	0	0	0	0	0	0	0	0	0	0	0	0	0	0	0	0	0	0	0	0	0	0	0	0	0	0	0	0	0	0	0	0	0	0	0	0	0	0	0	0	0	0	0	0	0	0	0	0	0	0	0	0	0	0	0	0	0	0	0	0	0	0	0	0	0	0	0	0	0	0	0	0	0	0	0	0	0	0	0	0	0	0	0	0	0	0	0	0	0	0	0	0	0	0	0	0	0	0	0	0	0	0	0	0	0	0	0	0	0	0	0	0	0	0	0	0	0	0	0	0	0	0
tmem107	0.547501858390622	0.739860259826985	0.175989557556774	0.562343444929285	0.673598636965672	0.619791181358753	0	0.0608388157750837	0.341291456531081	0.295770482105886	1.23481597984582	1.59205744398293	0.876734929664914	1.75920777329432	0.646074646074646	0.270042343153929	0.241557366783203	1.00357080495626	0.860741683953911	0.274462812086909	0.244253926381867	1.14797756285797	1.73543122513976	0.809123910577225	1.92075304162869	1.0950631980334	1.52725092170734	1.15566938655415	0.748986505727417	1.80964877206332	1.12723533494483	1.16613202282979	0.769356267183334	4.48455530765434	0.522092506436048	1.66760611990687	1.01202807332578	1.21521329685975	3.19118871286516	1.52262543581022	1.5467847915076	4.34465338089561	1.63565830629733	1.74226428742157	2.38039633952884	1.2062271326582	0.582694097450236	0.384731241915582	2.30138984652993	0.786260810867115	1.09391559156218	2.00932358917218	2.45292058934819	0.952908970431402	1.13840639311759	0.607573353511697	0.141813798482592	4.11777410898676	0.509170694684191	0.861836647874152	0.788756333460863	1.04897939228056	0.956047828974083	1.57884439483428	0.702298047572769	1.03930670909089	0.878098182324093	0.784628938573262	0.930039724806544	1.21706834150208	0.651584916966898	0.956940543618934	0.611772267183467	0.992943239915207	1.03502683270806	0.702344938001151	0.446216155956221	0.705963779331394	0.761513412363341	0.937854119021239	0.769223926792197	0.671549741423389	1.048438987528	0.509524342390488	0.33419003369378	0.503887251464215	0.88413739122191	1.02533019969262	0.855071340541772	0.914286237991441	1.20678732802911	1.2098391628776	0.591700495164811	1.14963113443841	0.635803879153285	0.836780574803401	0.996426751100936	0.678951284295638	0.767677229633935	0.679381038269019	0.399948846563366	0.557333709687897	0.610095633316227	0.68402639506059	0.955797985980999	0.613401759540015	0.789037875262151	0.715100393251058	1.65253635528487	0.929736804934573	1.37603331620304	1.89157956635025	0.9684398505625	1.55721210248398	1.01904495722018	0.751568508280289	0.653653915423869	0.655484928883732	0.86602541074048	1.11314418143425	1.06646057052492	0.492517001209999	1.03776201470144	0.784060227410809	0.81084675630479	0.878880152583799	0.646352909247086	0	0.630092072889681	0.794595133853071	0.690438481528035	0.895003939233458	0.691276095672612	0.958613256411318	0.901514943982073	0.87337248445453	0.920966684041377	0.767895570141177	1.0345143215634	0.777273825699162	0.780289080324002	0.61101070686999	0.867068938611467	1.41493356595261	0.96601041157531	1.05830219503185	0.773000359857105	0.750871766954655	0.467338407002946	1.61346233312893	1.13504565086144	0.476141204415667	0.815749706356975	0.676083174553694	0.390142556528587	0.843264484081626	0.975817011375918	1.0008046076114	0.178043656304526	0.327505788922231	0.151883269698846	0.277077855634563	0.510205689217404	0.188050674508947	0.184195189413225	0	0.214685277349954	0.317024405546284	0.206615839170231	0.223616143337116	0.522112428443134	0.281908731222499	0.449303611793485	0.725159076578847	0.225782779932191	0.129138901802779	0.51346250030576	0.627771676159109	0.58424713684438	0.554794046878934	0.455672228740675	0	0.541275444196602	0.633391306798476	1.5382248884787	0.763868175485654	0.726306349804698	0.690719170320674	0.218262131379112	0.284079369157216	0.567046936218854
ENSAMXG00000008409	0	0	0	0	0	0	0	0.0085820703386485	0.133014099494546	0	0.0685147591552313	0.124254270889322	0.150881269487174	0.0696257615317667	0	0.00727864905532854	0.00731544949779439	0	0	1.52129766565464	0	0.143231131080734	0.054476082641863	0.26458186354235	0.24547184920785	0	0.177261690353333	0.231769507888707	0.392725680556242	0.169927852380324	0.0462695199537305	0.12473218273553	0.154851308818418	0	0.114780636310184	0	0.149171082348259	0.180134723720488	0	0	0	0	0.145956729084849	0	0.0369254401512466	0	0.202979503437043	0	0	0.112446208574995	0.121570674367161	0	0	0.142830472612956	0.0611179699055116	0.296106604995157	0	0.527009222661396	0	0.125554699619072	0.0490910995226089	0.0186314804947031	0.0937596694146051	0.11928619143048	0.068927488282327	0.177364422975799	0.0944732419428816	0.0778963023304071	0.168162243504697	0.109471092634552	0.0864212492438687	0.0917142992170292	0.14938972347404	0.0450547866205306	0.123724729350933	0.102110705306758	0.0248999762655545	0.113973102347846	0.0727483845524313	0.0318437141434879	0.113082451719394	0.0194621425561532	0.101879345702074	0.0314691036340521	0.113415812140965	0.0851360900399288	0.169508477385666	0.12849346055079	0.0263982392446748	0.203399317233542	0	0.0739732512723399	0	0	0.220970058557066	0.153383131151241	0.121273649644208	0.0421546062338232	0.138558852831086	0.127469052760813	0	0.0347426149163655	0.246698349095455	0.129317571638632	0.0358738117821616	0.0279030313853297	0.102095246071727	0.107944908502012	0	0.203538975933696	0.0989041421054714	0.0847816871555744	0	0.474225826338502	0.100557688751169	0.132846306386559	0	0.0815366461697182	0.0307098898129154	0.0712150454208559	0.342852615357349	0	0.104807907230389	0.0823993787819688	0.0939418794494111	0.0464808404751787	0.172242483953152	0.601467580897389	0.113403114049512	0.198235733003342	0.0883501259559312	0.0653868284772715	0	0.183898877983452	0.0615525929791874	0.104344337649812	0.14273885363066	0.103842621217946	0	0.0890580520285024	0.150567774583949	0.17185996868874	0.07751966073593	0	0.0922133149692756	0.230012683378917	0	0.122084497295615	0.294452125049379	0	0	0.0783414044725449	0.270665295295837	0.0371633925717811	0	0.0440672289645082	0	0.175070028011204	0.326941529699446	0.0493241000570319	0	0.0759976592720944	0	0.0523654690016527	0.0346812580409434	0	0.0378787878787879	0	0.0778137450199203	0.0756293101530077	0.0275051709721428	0.0404805855111888	0	0.0154720922136696	0.18475238712278	0	0.0398218371189819	0.0623411126982684	0	0	0	0	0.0351946557678625	0.0760228122364138	0	0	0.156590390512343	0	0.0804411671596294	0.013858861355951	0
zbtb49	0	0	0	0	0	0	0	0	0	0	0	0	0	0	0	0.00287682196326989	0	0	0	0	0	0.0361214616646465	0.0119658733292649	0	0	0.180001800018	0	0	0	0.00367025409536128	0	0	0	0	0.00497910766424085	0.165516328185775	0	0	0	0	0	0	0.0223273592762363	0.0773700672723676	0.0598479861152672	0	0.110319263949871	0	0	0.0462303975892069	0	0	0	0	0	0	0	0	0	0.0253184227452851	0.0107208639944991	0.0831683827076299	0.0346981263011797	0	0	0	0.0378493747051634	0.0497298369700852	0.0169045988961297	0.0276261814437001	0	0.0257997936016512	0	0	0.0319204540461909	0.0369615328108359	0	0.0444428642537154	0.0165261021463625	0.00862360383853854	0.033191406877525	0.0186663281839156	0	0	0	0.0237786116144251	0	0.019503871476488	0	0	0.0922315777015625	0	0	0	0	0.0148683408418455	0.0438860481508957	0	0	0	0	0.00679017543097244	0	0	0.168669618384988	0	0.0132173606049101	0.0258349867724868	0	0.0306162437542863	0	0	0	0	0.0197219987062369	0.0170243585038962	0.0818900226405129	0.05183542308614	0	0	0	0	0.0260922791642688	0.0328948063165435	0.0164003009043557	0	0	0	0.0813325525408289	0.0145315043013253	0.0391682483640411	0	0	0.034461521808352	0.0717528194426083	0.0289047510222049	0.022664019509188	0.0101043986468189	0.0217620278728053	0.0129975015533182	0.046691880282019	0.0346788736301845	0	0	0.0275512453162883	0	0	0.0831215373623251	0	0.0632103260388617	0.129024065978132	0	0	0	0	0	0.255800271148287	0	0	0	0.114186535123778	0	0	0.00381315538608198	0.00688663496978145	0	0	0	0	0	0	0	0.0345805380731724	0.0134824492217256	0.0200669433229253	0	0	0.02149391292386	0	0.0851626845494619	0	0	0.0355245057907362	0	0	0	0.0884564352056612	0	0.0315698419613711	0	0
NSG1	0	0	0	0	0	0	0	0	0	0	0	0	0	0	0	0	0.0127842906636325	0.0353849529026277	0.0252629877019776	0	0	0	0	0.114613180515759	0	0	0	0	0	0	0	0	0	0	0	0	0.0555509263116962	0.123975651182108	0	0	0	0	0.0222515448134987	0	0.0689864510610116	0	0.169004563123204	0	0	0.00619195046439629	0.00875028438424249	0	0	0	0.0721172915629981	0	0	0	0	0.0370648667788153	0.0173230721902946	0	0.051578295853105	0	0.133177072235244	0	0.0137204660824357	0	0.0182388893245957	0.025260052237788	0.0554945672868458	0.017636684303351	0.016422518557446	0	0.0445486611139991	0.03086607017383	0	0	0.0686130973992834	0.00990954566715025	0	0.0134216297616587	0	0.0535005403554576	0	0	0.0404129830325064	0.0395556434884254	0.0136063492668219	0	0	0	0	0.0939178782072956	0	0.0124713626335527	0.0122556228797772	0.0538642190765518	0.0538294253170553	0.0389099002350158	0	0.0246395726921303	0.0672845214570138	0	0.0487495395821071	0.0632799250765687	0.065118409636434	0.0375398532627353	0	0.0305941381631279	0	0	0	0	0	0.134650578199793	0	0.0359476642915641	0.212237621240741	0.0180317936585788	0	0	0.0380004463337213	0.0437194762482553	0.051062091503268	0.0115341983213128	0.0731642356296271	0	0.075446644133269	0.0497758955606865	0.0635562710566927	0.056761420397784	0	0.0383136083081038	0.0234915489152777	0.0572080909077137	0.020563565064148	0.0616586100280353	0	0.0658429637688832	0.0522520673630194	0.0158007837188725	0.0765597127479578	0	0.0576210602672441	0.0829671861666843	0.0479033607706008	0.0163051010508638	0	0	0.248463606683311	0.0956077786488709	0	0.20004835211234	0	0	0	0	0	0	0	0	0	0.0129032285092645	0.0202754386324366	0.0434542665571619	0	0	0	0	0	0	0	0.100102104146229	0	0	0	0	0	0	0	0	0	0	0	0	0	0	0	0	0
stx18	0.0543625985322098	0.0333667000333667	0	0	0.0692520775623269	0.107300742521138	0	0.0892920057409276	0.673293265594568	0	0.18294175931226	0.0376222000972325	0.122437764416505	0.316617333453635	0.508259212198221	0.0416904981542671	0	0.136850750560753	0	0	0.605121451913244	0.181776848890696	0.124857607778866	0.094597282705326	0.0509722965568214	0.19099642836679	0.201290240569485	0.13803766514171	0.11784773883238	0.168844871365305	0.0191952948493265	0.0359381289172561	0.267185255587057	0	0.0173816203678227	0.376361499436707	0.347982857684897	0.244486257215857	0.294221791649054	0.186703324140509	0.272568687309202	0	0.309393823742001	0.270599382758926	0.377148406566734	0.130735084642571	0.119311809482903	0	0.358847382208347	0.281045297911311	0.114129777266909	1.28978144930289	0	0.1325209873515	0.15552753770837	0.441739285513593	0.225606316976875	0	0	0.278869293346316	0.27089331113631	0.159527096178023	0.214563293435673	0.0853184082997748	0.129418504384565	0.0723683258311502	0.452731423773996	0.230131607780015	0.14665699618088	0.281314471931153	0.368687093105248	0.24439170459781	0.195178073268901	0.0735585934045644	0.202285668762389	0.188624390753882	0.433391307523295	0.0610978053668312	0.205726165381913	0.0974010455886525	0.339024251128229	0.294060151460116	0.431863972380933	0.120314031319113	0.0338066223007005	0	0.531606947449104	0.485228683533503	0.519161749746332	0.210018973326173	0.648650183925739	0.447592073505498	0.101626016260163	0.545707114673844	0.667795523142096	0.355392507151345	0.343128632285153	0.413912657005491	0.245343327075983	0.313605527628849	0.162633359354671	0.107864091872627	0.406290978197459	0.27080811685366	0.414133001560122	0.162287382935807	0.311273281861708	0.175150019047499	0.35642999714856	0.3791265014088	0	0.324128129953807	0.135618964956059	0.778998208304121	0.368395280251484	0.645230147936331	0.215917953158752	0.317217605245733	0.571602073274354	0.140554875055434	0.284041662823754	0.431045086236756	0.381376699925029	0.607778204665653	0.308318276296739	0.207581522534507	0.476924016566738	0	0.545901305802038	0.555700993042265	0.546134640399915	0.431092969367208	0	0.544357271996956	0.543062260941827	0.438496779659896	0.284437685428509	0.385224057172903	0.12316858936522	0.437519573188518	0.260854649434943	0.450972399725382	0.65841626466387	0.169070282516442	0.277563118714348	0.0899176481792759	0.113380345774743	0.118750445198972	0.130408110303875	0.742359383577224	0.48689550256996	0.751747773594768	1.30031526647946	1.25785608925125	0.176620153370479	0.42506944189547	0.218790599259168	0.0984000157440025	0	0	0.0784704785363654	0.0689474482549401	0	0.063719153877751	0.0387289903813223	0.21900048180106	0	0.0326346259908688	0	0.0884232672167656	0.0998564370883269	0.168298797135021	0.12072571269931	0.121812224357213	0.0493726429883878	0.234369695901582	0.0463521468480361	0.200024618609299	0.213538697265813	0.176436630086549	0	0.226577546165175	0.0601324147184359	0.0124050394232153	0	0.168646692116029	0.213062897333007	0.0555509263116962	0	0.0179378632417306	0.0729607471180505
msx1a	0	0	0	0	0	0	0	0	0	0	0	0	0	0	0	0	0	0	0	0	0	0	0	0	0	0	0	0	0	0	0	0	0	0	0	0	0	0	0	0	0	0	0	0	0	0	0	0	0	0	0	0	0	0	0	0	0	0	0	0	0	0	0	0	0	0	0	0	0	0	0	0	0	0	0	0	0	0	0	0	0	0	0	0	0	0	0	0	0	0	0	0	0	0	0	0	0	0	0	0	0	0	0	0	0	0	0	0	0	0	0	0	0	0	0	0	0	0	0	0	0	0	0	0	0	0	0	0	0	0	0	0	0	0	0	0	0	0	0	0	0	0	0	0	0	0	0	0	0	0	0	0	0	0	0	0	0	0	0	0	0	0	0	0	0	0	0	0	0	0	0	0	0	0	0	0	0	0	0	0	0	0	0	0	0	0	0	0	0	0	0
CYTL1	2.26552150117807	2.09315411560538	0.813387305610585	0.109019172333753	0.871354012270821	1.59637235292408	1.40350877192982	0	0	0.764282370326817	0	0	0	0	0	1.63643790421831	0.807766283934494	0.642265863681797	0.378497171683033	39.6310531947098	1.95906638475329	0.0394917339748657	0.0251200608739213	0.0190885230255309	0	0	0	0.0169507291343941	0.0249772082974286	0.0134428750275486	0	0.051465744400527	0.0148110626789362	0	0	0	0	0	0	0	0	0	0	0	0	0	0	0	0	0.0247240008433239	0	0	0	0.065556575324505	0	0.0485625485625486	0	0	0	0.0379420000158688	0.0138749622282435	0.00964803951836987	0	0.159337119087039	0	0	0.0271238268727266	0	0.0305181631836613	0.0327616732080962	0.012120609763636	0.0123731749566939	0.0500048197416618	0	0.0565159972414292	0.0594437517480832	0.0530877739576918	2.93643143389979	0.124934752123426	0.082548324765727	0.0938626603924903	0.0243392526726397	0.0979251590818951	0	0.0394259580507806	0	0.00441158305246254	0	0	0	0	0	0	0	0.0852623950206761	0	0	0	0	0.0473677222589703	0	0.0469601315720996	0.00999040920716113	0.239452361518836	0	0	0.00881768239129463	0.0151176047622222	0	0	0.0884649528944291	0	0	0	0	0	0	0	0.0391937070583947	0	0.0541143110707058	0	0.0149074532940621	0.0146695125572374	0	0	0	0	0	0	0	0.0606354596167839	0	0.00814328268754387	0.060789534473745	0.0232142908828619	0.0261632850620724	0	0	0	0	0.0645244547683572	0	0	0	0	0	0.04125667842482	0	0	0	0	0	0	0	0	3.85102052043792	0	0	0.0840939151362803	0	0.101918098615952	0	0	0.0143272222954502	0	0	0	0	0	0	0	0	0.0939637675712245	0	0	0	0	0	0.0739060258071958	0	0.147503503208201	0	0	0	0	0	0	0	0.0191343614863572	0
STK32B	0	0	0	0	0	0	0	0	0	0	0	0	0	0	0	0	0	0	0	0	0	0	0	0	0	0	0	0	0	0.0027598936668168	0	0	0	0	0	0	0	0	0	0	0	0	0	0	0	0	0	0	0	0.00760308259380683	0	0	0	0	0	0	0	0	0	0.00750444216272503	0.00375150622975125	0	0	0.112948405168519	0	0	0.00544022283152718	0	0	0	0.0326994009469747	0	0	0	0.00431989701365519	0	0.00740548746621246	0	0.0101610526850582	0	0.0239979649725703	0	0	0	0	0	0	0	0	0	0	0	0	0	0	0	0	0	0	0	0	0	0.0744254803490653	0	0	0	0	0	0	0	0	0	0.942684766214178	0	0	0	0	0	0	0	0	0	0	0	0	0	0	0	0	0	0	0	0	0	0	0	0	0	0	0	0	0	0	0	0	0	0	0	0	0	0	0	0	0	0	0	0	0	0	0	0	0	0	0	0	0	0	0	0	0	0	0	0	0	0	0	0	0	0	0.0604204051792371	0	0	0	0	0	0	0	0	0	0	0
ENSAMXG00000015594	0	0	0	0	0	0	0	0	0	0	0	0.0129953840395891	0	0	0	0	0	0	0	0	0	0.000900286110926052	0	0	0.130061294968719	0	0	0.00761325284602424	0.0325333385386675	0.0124364188088398	0.0465560185292954	0	0	0	0	0	0	0	0	0	0	0	0	0	0	0	0	0	0	0.0162027242431136	0	0	0	0	0	0	0	0	0	0.00634972565792663	0	0	0	0	0	0	0.0305324865657059	0.00845564422707802	0	0.0255133281626322	0	0	0	0	0.00467958629466111	0	0	0	0	0.0132506492818148	0.0140828012381599	0	0	0	0	0	0.00871600214413653	0	0	0	0.0247480647013404	0	0	0	0	0	0.0111064957451015	0	0	0.0219332877120949	0	0	0	0	0	0	0.00276930754295681	0.0294818274015897	0.0903244454079052	0	0	0	0	0	0	0.0517276139469689	0	0	0	0	0	0	0.0029463117186013	0.00581258482740982	0.0115313121249441	0.0168211408097697	0.0747317131497923	0	0	0	0.00279704944847779	0	0	0.0119845064655182	0.0155964146961896	0	0	0	0	0.0269173004784103	0	0	0	0	0	0	0	0	0	0	0	0.0921132624675301	0	0	0	0	0	0.278256998163504	0	0	0	0	0	0.00264655426574263	0	0	0	0	0	0	0.0258147123208459	0	0	0	0	0	0.0242757730131793	0	0	0	0	0	0	0	0	0	0	0	0	0	0
ENSAMXG00000015619	0.0669478476266988	0	0	0	0	0	0	0	0.0445871232388086	0	0	0	0	0.0696257615317667	0	0.0213043828552366	0.0128113149533668	0	0.0498010448259204	0	0	0.146906434871057	0.0718251344187744	0.20204966733141	0	0	0	0.113461462011325	0.0326429352224779	0.0293966849096158	0.10301949221146	0.120277316805848	0.203599358783003	0	0.0822060253620397	0.304498457207817	0.0302576438372744	0.429601147486333	0	0	0	0	0.125778717177991	0.27782521875617	0	0.0207152992842864	0	0.206483584555028	0	0.0137447054424365	0.0258205112977647	0	0	0	0.0369847105206707	0.0565142180169336	0	0	0	0.129401296775537	0.161369901375719	0.0776871228549983	0	0.0834836038202097	0.0763125763125763	0	0.177541562330968	0.235854727759089	0.259185308014026	0.151104022351441	0.28991661662078	0.100942555542635	0.0279010072263609	0.18031408514223	0.0489920584299902	0.064958568541528	0.103699674302051	0	0.0566753034705087	0.0346174003913129	0.0146094050438927	0.0717116035482521	0	0.170108529241656	0.0689015076964349	0	0.170929174969801	0.142819923506665	0.138679652559952	0	0.388240239388755	0.0459077804506308	0.094876660341556	0.169178974437057	0	0.150436009030551	0.451198639046016	0.10072669898442	0.366449152168038	0.0757391919319921	0.15229044834308	0.0197955703661719	0.095552852230664	0.0526344295757018	0.268938786168069	0.166446231263155	0.181727872369119	0.105649560321534	0.168027690963471	0.211088416509264	0.241391599012281	0	0.435324312875333	0	0.195254684524395	0.217114539065569	0.28269979819337	0.0950920011787633	0.212781247671036	0.0701525321234807	0.180318829500394	0.452067295734327	0.146101787980813	0.289360240751451	0.0800681414052749	0.0493309008111208	0.238591467153892	0	0.126164964082884	0.184275582843455	0.188506006154977	0	0	0.371204045004812	0.237685035785341	0.344817519018126	0.180266039004257	0.14768507595915	0.1877403317459	0.0924195741312637	0.150120886939981	0.159422053378322	0.147053501609052	0.704572676671599	0.120089004451694	0.128817141383921	0.266984258618923	0.0783210986854437	0.0653253200940685	0.0634364810515231	0.176740897843761	0	0	0.0351217319228446	0	0.167201712145532	0.160857046342915	0.141948671360436	0	0	0	0	0	0.00765079331075839	0.0106480850483849	0	0	0	0	0	0.0323616217055869	0	0	0.018259528600859	0	0	0.0219726133347396	0	0	0.0285312402815463	0	0	0.0140556999131565	0	0	0	0.0391312854627275	0	0	0	0
ENSAMXG00000015652	0	0	0	0	0	0	0	0	0	0	0	0	0	0	0	0.00785672476714632	0	0	0	0	0	0.025307056881631	0.00583382920881608	0	0	0	0	0.00247085258745212	0	0	0.130082992949502	0	0	0	0	0	0	0.0258773723081063	0.0368867576540022	0.219375219375219	0	0	0	0	0	0	0	0	0	0.00507869952788409	0	0	0	0.0509689191531004	0	0.0655389596345548	0	0	0	0.00581865187964894	0.014689269032945	0	0	0	0	0	0.0133861640608267	0.06780890931342	0	0	0.0161903466677028	0.0820865222363685	0.058070096750774	0	0.00966303518873786	0.0107139222062109	0.102188885936765	0	0	0.019321431331633	0	0	0	0	0	0	0.0194659925076011	0	0.035843321672306	0	0	0	0	0	0	0	0	0.0155405226899402	0	0	0	0	0	0	0.0201602335361453	0	0.0244745654227886	0.00571465145197864	0	0	0	0	0	0	0.00621253839348727	0	0	0	0	0	0.146565243518152	0	0.00892088968191288	0.00451562066077077	0	0	0	0	0	0	0.00617028378986235	0	0	0.014514335809479	0.041337252081908	0.0103462368150145	0	0.0354248759587892	0	0.0224048090364404	0.0162134993595668	0	0	0	0.060943400618792	0.0400384368994234	0	0	0	0	0	0	0	0	0	0	0	0	0	0	0	0.120271814300319	0	0.00570148831651014	0	0	0	0	0	0	0	0	0	0	0	0	0	0	0	0	0	0	0	0	0	0.0392295319916833	0.0188373582488792	0	0	0	0
ENSAMXG00000015821	0	0	0	0	0	0	0	0	0	0	0.0183824881065302	0.0172960706786632	0	0	0	0.0275400477121204	0	0.165305665401401	0	0	0	0	0	0	0	0	0	0.0091255669629949	0.0161390720160583	0.0124364188088398	0	0.0112466709853883	0	0	0.00324182735324248	0	0.0572836111588475	0	0.025766555011595	0	0	0	0	0	0	0	0	0	0	0.0050390221878225	0	0	0	0.048008603141683	0	0	0	0	0	0.00657445387510225	0.0111122262420069	0	0	0	0	0	0	0	0	0.0566701366366869	0	0	0	0	0.00377820286758041	0.006411098894406	0	0	0	0.0355944212440495	0.0362921328872738	0	0	0.0673346261581556	0.0276218676802051	0	0	0	0	0	0	0	0	0	0	0	0	0	0	0	0	0	0.0201603176644208	0	0.0643872891264794	0	0.0147889084616978	0.0173437673437673	0	0	0	0	0.139000861805343	0	0	0	0	0.0392161476409526	0	0	0.0275586862223104	0	0	0.00469801180140564	0	0	0	0.53248136315229	0	0.0164050337205468	0.0123406430185124	0	0	0	0	0	0.0412326925772907	0	0.0390652467751639	0.0305120571695452	0	0.0629616437666174	0	0	0	0	0.111855572085323	0	0	0	0.0876086347070367	0	0	0	0	0	0	0	0	0	0	0	0	0.00828946823061301	0.0121966663212041	0	0	0	0	0	0	0	0	0	0.0620421830300369	0	0.0230301187893527	0.030485148530256	0.0783306178719138	0	0	0	0.020214751536839	0	0	0	0	0	0.0956633484974747	0	0
zgc:194221	0	0	0	0	0	0	0	0	0	0	0	0	0	0	0	0	0	0	0	0	0	0	0	0	0	0	0	0	0	0	0	0	0	0	0	0	0	0	0	0	0	0	0	0	0	0	0	0	0	0	0	0	0	0	0	0	0	0	0	0	0	0	0	0	0	0	0	0	0	0	0	0	0	0	0	0	0	0	0	0	0	0	0	0	0	0	0	0	0	0	0	0	0	0	0	0	0	0	0	0	0	0	0	0	0	0	0	0	0	0	0	0	0	0	0	0	0	0	0	0	0	0	0	0	0	0	0.0363726303231344	0	0	0	0	0	0	0	0	0	0	0	0	0	0	0	0	0	0	0	0	0	0	0	0	0	0	0	0	0	0	0	0	0	0	0	0	0	0	0	0	0	0	0	0	0	0	0	0.0174763457660057	0	0	0	0	0	0	0	0.00672725682648387	0.0402149482119309	0	0	0	0	0.0283712088972111	0	0
ENSAMXG00000012647	0	0.0330805975679145	0	0	0	0	0	0	0.376649866715592	0	0.285425829287484	0	0.518414110408325	0.198926142887131	0	0.0201495318217347	0	0.0919986451032111	0.0492074273753763	0	0	0.099896698995503	0.156748351177991	0.17954262075777	0.279240975960516	0.206432232122943	0.298251118838658	0.073697121170314	0.0215502762831569	0.120323918064992	0	0.144077560314207	0.274081689847911	0	0.0583934786163081	0.474887036911698	0.178547665614873	0.442355572790625	0.80240882358166	0	0.289219347976967	0	0.0833480916322023	0.130211596927203	0.0636729046969336	0.287874061518986	0	0.295547221574252	0.709029299497591	0.22808749961984	0.337616649505129	0.72337962962963	0.476553564620663	0.321314886528221	0.24969424345691	0.293486297994395	0.315765587846529	1.30463144161774	0.0933184023889511	0.144407809512058	0.145357889841094	0.126101357242904	0.2613492076223	0.117791179796457	0.212152484476291	0.31732278704588	0.160259176950118	0.105993316319606	0.129968497029802	0.163921193706836	0.071692508994698	0.110701394646693	0.114556657698251	0	0.13269834020024	0.199421555323635	0.0342943099768321	0.155748683923621	0.110539291529378	0.151328857226006	0.125483446982198	0.269299176466524	0.483949280371773	0.278694971139101	0.0255215364671199	0.0079291262975024	0.261981546068724	0.120566923413958	0.21408349977597	0.33573691531905	0.210400874532437	0.235888461313708	0.110132158590308	0.114441354527872	0.560095962056019	0.27498442603756	0.283434629335735	0.135077861826284	0.0589184921579487	0.134245165926312	0	0.217275076995976	0.214604781461519	0.0355542914029723	0.290372046970394	0.283660043924132	0.230922024964793	0.0961109164823917	0	0.0283241185534306	0	0.416299077002017	0	0	0.143634627383516	0.261223833301279	0.10579126432785	0.27997198275985	0.197107928674511	0.126179926714185	0.0629941100507103	0.26555798856134	0.252781626501319	0.194583126254554	0.231386713998281	0.0692761070878053	0.31863417119198	0	0.317519833602759	0.0628497739407475	0.187764884120597	0.103394897096232	0	0.129146513089707	0.390821560865755	0.459510128073372	0.36966492327795	0.336757478606456	0.337525719503668	0.200141282238548	0.0705073008747119	0.0601250601250601	0.081624021650253	0	0.0101499451395465	0.0405440251786328	0.0562097748798516	0	0	0.216471148598356	0	0.509271156971141	0.24975024975025	0.0812064391127148	0	0.297999439741291	0	0.259363004461044	0.499844154073295	0	0	0	0	0	0.0116448597260197	0	0	0	0	0.0167027724932062	0	0	0	0.546505404059358	0	0	0.0714305272545724	0.0420585141920488	0	0.066597405365087	0	0	0.00705395215304255	0	0	0	0.207144431867358	0	0.0227811190085657	0.01720755755928	0
ENSAMXG00000012669	0	0	0	0	0	0	0	0	0	0	0	0	0	0	0	0	0	0	0	0	0	0	0	0	0	0	0	0	0	0	0	0	0	0	0	0	0	0	0	0	0	0	0	0	0	0	0	0	0	0	0	0	0	0	0	0	0	0	0	0	0	0	0	0	0	0	0	0	0	0	0	0	0	0	0	0	0	0	0	0	0	0	0	0	0	0	0	0	0	0	0	0	0	0	0	0	0	0	0	0	0	0	0	0	0	0	0.00653741328938448	0	0	0	0	0	0	0	0	0	0	0	0	0	0	0	0	0	0	0	0	0	0	0	0	0	0	0	0	0	0	0	0	0	0	0	0	0	0	0	0	0	0	0	0	0	0	0	0	0	0	0	0	0	0	0	0	0	0	0	0	0	0	0	0	0	0	0	0	0	0	0	0	0	0	0	0	0	0	0	0	0	0	0	0
xpo1b	0.0306588588772726	0.0655708723317002	0	0	0.792087778907958	0	0	0	0	0	0.285182178452419	0.101670775084101	0.216501189608146	0.135639199728722	0	0.00957714051484792	0	0.00480180086739731	0	0	0	0.209531943478988	0.0850828132954928	0.182048611256446	0	0.349649100063904	0.190605936449832	0.192196765371135	0.21476664341822	0.0770867060509111	0.200108124599	0.161086761669036	0.0752480702757462	0	0.0683875236467876	0.420423188246967	0	0.084538376885721	0	0.257155347545452	0.714157640666054	0	0.0383568623629591	0	0.0208898228960815	0.0714755410698459	0	0	0	0.101627598701867	0.120848979415524	0	0	0.181513786587181	0	0	0.174840458082	0	0.673197970169092	0.105013565071501	0.0535498598892333	0.242354529755112	0.0933825805710496	0	0	0.705593056771757	0.0456059716837284	0.0430275829534414	0.0205547310824532	0.0120176130136328	0.117810607667114	0.124962268876299	0.100567179041006	0.0514371540851388	0.105797605294424	0.132598197978215	0.0207207704304969	0	0.0995920739070079	0.0436871566549569	0.121457634730873	0.057719161909846	0.221789903716168	0	0.143612132352941	0	0.0786113988235558	0.0505422111974198	0.0311920114363615	0.160427786359543	0.147840403998661	0	0.139165474621117	0	0.31155651393744	0.143452542152851	0.135374710429517	0.086253741256027	0.254313858677674	0	0.578703703703704	0.0271555514161688	0.153771344896409	0	0.0305275465316128	0.0513368105466344	0.0909981247762814	0.117631712309928	0.244450963136795	0	0	0.308546744831842	0	1.05452156449939	0.0422741486791074	0.145007980104319	0.415791796076901	0.0863547638632288	0.0871984025252657	0.140417884427252	0	0.270760566431105	0.0335855623903542	0.0635686245229182	0.0153570200009828	0.101700871545681	0	0	0.0444491856909181	0.037227725721008	0.100161923304875	0.0423657007286901	0	0.0898213927935698	0.0654065880622223	0.0219287041589819	0.0981152222926729	0.118961091684977	0.135185789317984	0.110694624776515	0.0772340371224451	0.297949380652923	0	0	0.0983498904879879	0.211400210379806	0.168503505098245	0.136422392284389	0.0673988500840648	0.0217019540439421	0	0.206767793369948	0.0925000925000925	0.0843404374217268	0	0	0.276334696584503	0.120911674022127	0.426803243704652	0.0242336120198716	0.101246342475878	0	0.27103209019948	0.05671774367965	0.025115374095776	0.130766816612616	0.0146651649537754	0	0	0.0691604087586929	0.132460988259165	0.168477353759579	0	0.201434752667199	0.0372797386198416	0	0.027633623813925	0.0342044093024515	0	0.165022583942301	0	0	0.0250497688567117	0	0.904568068747173	0.0822581555963045	0.145234720517675	0	0.0149094400610691	0	0
ENSAMXG00000027311	0	0	0	0	0	0	0	0	0	0	0	0.0494046736821303	0	0	0	0	0	0	0	0	0	0	0	0	0	0	0	0	0	0	0	0	0	0	0	0	0	0	0	0	0	0	0	0	0.0108430468961778	0	0	0	0	0	0	0	0	0	0	0	0	0	0	0.0017412047395593	0	0	0	0	0	0	0	0	0	0	0	0	0	0	0	0	0	0	0	0	0	0	0	0	0	0	0	0	0	0	0	0	0	0	0	0	0	0	0	0	0	0	0	0	0	0	0	0	0	0	0	0	0	0	0	0	0.0077932603884161	0	0	0	0	0	0	0	0	0	0	0	0	0	0	0	0	0	0	0	0	0	0	0	0	0	0	0	0	0	0	0	0	0	0	0	0	0	0	0	0	0	0	0	0	0	0	0.00545359752014014	0	0	0	0	0	0	0	0	0	0	0	0	0	0	0	0	0	0	0	0	0	0	0	0	0	0	0
rlf	0.126518218623482	0	0	0	0	0.0254467171190245	0	0.0239825407103629	0	0	0.102129169362731	0.124089454178707	0.0513428728391069	0	0.200601805416249	0.00306960231153332	0.0415632714125374	0	0.00818142472966527	0.122370562537476	0	0.0792745077800492	0.0951975052871506	0.269259449160634	0.0391158258719895	0.0877346902965433	0	0.033429596415205	0.0325759884273883	0.0389832076773675	0	0.0705398282942595	0.0904815873589302	0	0.00752286952335099	0.290650436423031	0.0481382530627964	0.116293846855591	0.190872300756381	0.061818451571425	0.123664424218441	0	0.0300426795249335	0.130437973387676	0.23416527635527	0.0642893926018244	0	0	0.509527098555838	0.0976095272757635	0.149954711518035	0.713470319634703	0.33999728002176	0.360453992365287	0.0730316153863007	0.177153567127933	0	0	0.199362041467305	0.103952778777557	0.153688256069416	0.112623580318811	0.0507890072272757	0.0834836038202097	0.0429449960490604	0	0.105304082187516	0.158678947953918	0.129035743664517	0.104770482286056	0.0792223631025757	0.259028322206545	0.104560063455605	0.0732800778479987	0.0749854727382141	0.132903618753051	0	0.0574428730627391	0.0251054313540386	0.0143840696347508	0.109773141632554	0.0769401108529098	0.0930682748864567	0.0673346261581556	0.0447425931003073	0	0.120486280257697	0.15032719027901	0.131561017295775	0.137557477119898	0.0933639277875705	0.28041396869973	0.181371325466704	0	0.0764555220000765	0.221590863264131	0.16327510871423	0.26669833740059	0.168020405081478	0.168062494362611	0	0.0927054245418095	0.021891897808621	0.112261653429845	0.0954062402436008	0.104495559832465	0.0568343134419804	0.117352070602689	0	0	0.071675339382732	0.308546744831842	0	0	0.121470756646895	0.0905364664332394	0.323440905703148	0.0936955362435915	0.123840853292083	0.238025518441763	0.376894879787783	0	0.13885738307639	0.118465023548155	0.206222477277467	0.0235160311792954	0.0823908807581114	0	0.20815485835266	0.147021306885628	0.189269398016643	0.0942587566986442	0	0.137676464397084	0.225740920052662	0.100426100067336	0.0434081530682175	0.134071089210609	0.242500279816517	0.122592415930105	0.162748151955049	0.258260158018648	0.159315662176413	0.363226907849334	0.151745140478032	0.0728862973760933	0.087267516895254	0.0243319521663531	0.0815421246616002	0.0781079138938357	0.145900519621999	0.0484646401985112	0.129282482223659	0	0.103868046034318	0.066377261805196	0.454402003587962	0	0	0	0	0	0	0.019337560215255	0.00615631625735372	0	0	0	0	0.0115609543084331	0.125151319118434	0	0	0.222708449974229	0	0	0.051590821665356	0	0	0.0433796193872195	0	0	0.0224156322823755	0.0647742010677703	0	0	0.0416389073950699	0	0.0149094400610691	0	0
ENSAMXG00000028594	0	0	0	0	0	0	0	0	0	0	0	0	0	0	0	0	0	0	0	0	0	0.00118312056093166	0.00212139243956948	0.0508833714379611	0	0	0	0.00529239699540038	0	0	0	0	0	0	0	0	0	0	0	0	0	0	0	0	0	0	0	0	0	0	0	0	0	0	0	0	0	0	0	0	0.00432083029074867	0	0	0	0	0	0	0	0	0	0.0126465897838318	0	0	0.0386386819572811	0.00125587198645668	0	0	0	0	0	0	0.00784024712458937	0	0	0	0	0	0	0	0	0	0	0	0	0	0	0	0	0	0	0	0	0	0	0	0	0.00422042966506248	0	0	0	0	0	0	0	0	0	0	0	0	0	0	0	0.00766399806254129	0	0	0	0	0	0	0	0	0	0	0	0	0	0	0	0	0	0	0	0	0	0	0	0.044652624904555	0	0	0	0	0	0	0	0	0	0	0	0	0	0.070011589876566	0	0	0	0	0	0	0	0.410833586686284	0	0	0	0	0.0770506515087755	0	0	0.0102661077797591	0	0	0	0	0	0.0255365356550679	0	0	0	0.0154344806297268	0	0.0844767471212077	0	0
ENSAMXG00000016288	0	0	0	0	0	0	0	0	0	0	0	0	0	0	0	0	0	0	0	0	0	0	0	0	0	0	0	0	0	0	0	0	0	0	0	0	0	0	0	0	0	0	0	0	0	0	0	0	0	0	0	0	0	0	0	0	0	0	0	0	0	0	0	0	0	0	0	0	0	0	0	0	0	0	0	0	0	0	0	0	0	0	0	0	0	0	0	0	0	0	0	0	0	0	0	0.0157154127338846	0	0	0	0	0	0	0	0	0	0	0	0	0	0	0	0	0	0	0	0	0	0	0	0	0	0	0	0	0	0	0	0	0	0	0	0	0	0	0	0	0	0	0	0	0	0	0	0	0	0	0	0	0	0	0	0	0	0	0	0	0	0	0	0	0	0	0	0	0	0	0	0	0	0	0	0	0	0	0	0	0	0	0	0	0	0	0	0	0	0	0	0	0	0	0
zgc:153932	0	0	0	0	0	0	0	0	0	0	0	0	0	0	0	0	0	0	0	0	0	0	0	0	0	0	0	0	0	0	0	0	0	0	0	0	0	0	0	0	0	0	0	0	0	0	0	0	0	0	0	0	0	0	0	0	0	0	0	0	0	0	0	0	0	0	0	0	0	0	0	0	0	0	0	0	0	0	0	0	0	0	0	0	0	0	0	0	0	0	0	0	0	0	0	0	0	0	0	0	0	0	0	0	0	0	0	0	0	0	0	0	0	0	0	0	0	0	0	0	0	0	0	0	0	0	0	0	0	0	0	0	0	0	0	0	0	0	0	0	0	0	0	0	0	0	0	0	0	0	0	0	0	0	0	0	0	0	0	0	0	0	0	0	0	0	0	0	0	0	0	0	0	0	0	0	0	0	0	0	0	0	0	0	0	0	0	0	0	0	0
ENSAMXG00000015056	0	0	0	0	0	0	0	0	0	0	0	0	0	0	0	0	0	0	0	0	0	0	0.00371375146461073	0	0	0	0	0	0	0	0	0	0	0	0.00810456838310619	0	0	0	0	0	0	0	0	0	0	0	0	0	0	0	0	0	0	0	0	0	0	0	0	0	0	0	0	0	0	0	0	0	0	0	0	0	0	0	0	0	0	0	0	0	0	0	0	0	0	0	0	0	0	0	0	0	0	0	0	0	0	0	0	0	0	0	0	0	0	0	0	0	0	0	0.110744424018251	0	0	0	0	0	0	0	0	0	0	0	0	0	0	0	0	0	0	0	0	0	0	0	0	0.00991748651221834	0	0	0	0	0	0	0	0	0	0	0	0	0	0	0	0	0	0	0	0	0	0	0	0.0339270568278202	0	0	0	0.00545359752014014	0	0	0	0	0	0	0	0	0	0	0	0	0.00725022258183326	0	0	0	0	0	0	0	0	0.0219146861269079	0	0	0	0	0
pick1	0.150883852212179	0.168618851758824	0	0.196854268784819	2.05580111973187	0.0254467171190245	0	0.0266560042649607	0.156650320255318	0	0.943849290555066	0.710554030249532	0.958081626514175	0.783144043064556	0.530091097014272	0.0213751213007592	0.072972015000926	0.224933968633807	0.235827976980245	0.174331438931697	0.995692911097311	0.29976162708197	0.146798336513869	0.259327391332449	0	0.881406591991189	0.959717941664966	0.243368748903196	0.121071280080447	0.248629885871721	0.216607236026343	0.320440583120814	1.1127015212887	0	0.0522083829927627	0.418274588502541	0.59049598523964	0.410529307195217	0.279495144451842	0	0.827428487475225	0.645542997537674	0.316502860766451	0.345893185025088	0.236749842584478	0.569924764360701	0.296982656212877	0.0458060024185569	0.247371675943105	0.688289053921912	1.0204250825185	0	1.12978219980093	1.63410347607718	0.572349544201786	1.12184000625069	1.44750900066826	0.470809792843691	1.7178242463872	0.921845121687361	1.05224367930225	1.16497260503948	1.22968553450757	1.16688982429796	0.872797447856951	1.42657114348892	1.4680252810011	1.15609237182048	1.14505663876573	0.956467602004668	0.94085634833709	1.10060715586892	1.25930187061431	0.644566725220352	1.0544023593775	1.00832055059037	0.907376409065939	1.32110278864335	0.945427044654754	0.879625130094351	1.14150166000656	0.862894834737648	0.925535444504358	0.863426574493671	0.318897704636335	0.886005589941422	1.37967266951571	1.23965429945149	1.57871995590344	0.882199300702124	1.25310293054569	0.683631458283897	1.1727877190321	0.128626990469621	3.07087806900546	1.25180143771127	1.32528472592298	1.49639525055621	1.15018574718096	0.834310663050727	0.726585482339819	0.82353274943409	1.39856598275287	0.736462783657293	1.45916696079387	1.2304251642205	1.05307147397664	1.19748820631509	1.02474871948933	1.14766316692667	0.914148706950774	0.742455529314728	0.785842502007803	0.997562711645062	1.0221461646412	1.59897106090348	0.57203094432389	1.01605319519396	1.39667548309413	1.51727294161545	1.61460793829741	0.776299835572429	1.02304039303463	1.69599434206991	1.07025692351721	1.37692174472688	1.51261798616571	0.73909830007391	1.40879117893164	0.909023073523338	1.31058479783831	1.55147448125256	0	1.23879477303113	1.27880374675781	1.45096366339152	1.26514411610302	1.67781924186523	1.70002238769793	1.6458710387117	1.4712817523013	0.967813879584506	1.55014538068834	0.169070282516442	0.462907698366187	0.130024520334614	0.314736898520883	0.393211601483246	0	0.672436759242506	0.985684351956825	1.79456952251518	0.56751640436657	1.01189399021711	1.25846900841604	1.68032624634115	0.685924729619235	0.209688100801993	1.06539435911223	0.171387767521594	0.292253922038953	0.120595007543132	1.23440782631916	0.0793462658280291	0.0897294838280146	0	0.0563977621367984	0	0	0.112954786048735	0.277860909386911	0.132693068865487	0.413805103264469	0.428102882037474	0.107585873880488	0	0.233804224923916	0.237288576686139	0.238222078049524	0.614165249713706	0.240741393600521	0	0.247042354073088	0.104469397326626	0	0.405840677496428	0.948611287893671	0.0946969696969697	0.194111328865773	0.197444672360089	0.321278255695447
trh	0.103913943199657	0.109979920984258	0	0	0	0	0	0.0977002654694198	0.120082368129884	0	0.0749466164838425	0.0406494150549174	0.103227848809052	0.311284046692607	0.135089496791624	0.0462352464689863	0.0164599503596275	0.140268806966876	0.242295018414421	0	1.03039670273055	0.122797933297539	0.0771390898429225	0.0317349119498217	0.181455271275631	0	0.0314928906787044	0.0963017322532744	0.109964641745942	0.161154267013756	0.130082992949502	0.169553710879603	5.26655839936995	0	0.0436545437326574	0.526039554626909	0.177880534879151	0.102450014464554	0.353982300884956	0	5.26784421222993	0	0.0568643982852635	0.259011815156378	0.0372237070345362	1.12568498472327	0	0	0	0.169612066137397	0.0848154904744113	0	0	0.239543918126135	0.183027895498296	0.690213287085746	0	0	0.163502885825935	0.937342843474755	1.52981577786688	0.14909573437104	0.465846991056346	0.460944086931684	0.187837210733778	3.33127599349432	4.84244669596271	0.302325036548123	0.449571481891779	0.0656539211518043	0.672827088923128	0.360509948495761	0.399024323758966	0	1.62302687044131	67.7200264285027	0.229452336446683	0.0468322655576786	0.709487276150446	0.0729545032981978	2.7072699322175	17.0746583436227	1.83761360677607	2.2457508706101	0.732597116021739	1.13099662211786	0.326798438750693	0.243304314840446	1.13332236257615	0.387071664170021	0.14874434877471	0.129647917364315	0.117233294255569	0.0443474713071861	0	0.204287723734015	11.0314345971834	0.43948981601271	67.1540834895186	1.97623049194709	7.85907859078591	0.116682778855055	0	0.110885644589114	0.0740424672729417	0.0363530609277301	21.132673072842	136.79336131075	0.631552355690287	0.0888320363856021	9.91268892685972	0.167476134650812	0	0	3.26459958479963	2.12833444104346	0.256205119435376	0.181312481496954	0.0726385216608072	0.137847293457148	31.6639237365619	1.72119836080422	0.291137110066947	7.16758840804266	1.85211327108389	0.447388629671837	0.997605746209098	0	0.31733030938284	0.0505089250482569	0.12940198321868	11.2397771129443	0	0.964136548140044	0.329546505500191	0.557515437670352	1.43311342621415	2.69687577537236	0.428048250515655	0.0880713196954014	0.029708853238265	0.055123159374761	0	0	0.17653757075571	0.187547954514037	1.28206328620681	0.0948531241127228	1.68071419601836	0.535811256967441	0	1.28159870212054	0.288284658646793	0	0	0	0.148376758264585	0	0.327954873409419	0	0.0183192458332875	0.161229170484601	11.3355688800369	0.0516451314508527	0.0151977529977811	0	0	0.0241598415114397	0.181264501160093	0.0828121633908327	0.139915493990563	0.0569352873523953	0.0889046941678521	0.940329766342375	0.0344430896829169	0	0.120687675050183	0.124156897680017	0.0479478327579594	0.716029149343085	0.392875851231011	0	0.0745909321516457	0.0915392249902506	0	0.0457027947258975	0.595884043719615	0	0	0	0
mtmr10	0.20296326364928	0	0	0	0	0	0	0	0	0	0	0	0	0	0	0	0.0132289131124987	0	0.0213250080501905	0	0	0.00204247865405559	0.0613412159495455	0	0	0	0	0.0112006648279804	0	0.0596162483827395	0	0.0194049281206	0	0	0	0.533254129922479	0.0827273378287808	0.161805669287793	0.0805107644315869	0.257155347545452	0.242624223602484	0	0	0.0380384340337477	0	0	0	0.0756532659514911	0	0	0.0112388973742564	0	0	0	0	0	0	0	0	0	0	0	0	0	0	0	0	0	0	0	0	0	0	0	0	0	0	0	0	0	0	0	0	0	0	0	0.00625102360511534	0	0	0	0	0	0	0	0	0	0.00929616849119467	0	0.0933497628916022	0	0	0	0	0	0	0	0	0	0	0	0	0.285143997718848	0	0	0	0	0	0	0	0	0.0535526851316325	0	0.00381747287876393	0	0	0	0	0	0	0	0.0416413797587097	0	0	0	0	0	0	0	0	0.0759246301502452	0	0.015653861807708	0	0	0	0.0400384368994234	0	0	0	0	0	0	0	0	0	0	0	0	0	0	0	0	0	0	0	0	0	0	0	0	0.0389214098891518	0	0	0	0	0	0.020754854041489	0.00937523438085952	0	0	0	0	0.00389143669897208	0.0124050394232153	0	0	0	0	0.0126264539361707	0.0207701574377934	0
ENSAMXG00000019466	0	0	0	0	0	0	0	0	0	0	0	0	0	0	0	0	0	0	0	0	0	0	0	0	0	0	0	0	0	0	0	0	0	0	0	0	0	0	0	0	0	0	0	0	0	0	0	0	0	0	0	0	0	0	0	0	0	0	0	0	0	0	0	0	0	0	0	0	0	0	0	0	0	0	0	0	0	0	0	0	0	0	0	0	0	0	0	0	0	0	0	0	0	0	0	0	0	0	0	0	0	0	0	0	0	0	0	0	0	0	0	0	0	0	0	0	0	0	0	0	0	0	0	0	0	0	0	0	0	0	0	0	0	0	0	0	0	0	0	0	0	0	0	0	0	0	0	0	0	0	0	0	0	0	0	0	0	0	0	0	0	0	0	0	0	0	0	0	0	0	0	0	0	0	0	0	0	0	0	0	0	0	0	0	0	0	0	0	0	0	0
ENSAMXG00000019484	0.256189545610093	0.0818888417616747	0	0.247114933155411	0	0	0	0.0552850614394631	0.249448246851348	0	0.114559119266266	0.286245091819734	0	0	0.362976406533575	0.010805851916347	0.0178708651285809	0.0446408642471318	0.0118927275970744	0	0	0.119567176437834	0.117368601812736	0.0100414208610518	0	0.126541031427108	0.0499043490718119	0.24042134973667	0.0856303871069416	0.141839386388379	0.217973507909494	0.0337546039959377	0.177148432263294	0	0.0254367776695759	0.290603610313844	0.0860014375539809	0.160977827959826	0.190978784461111	0	0	0.373412994772218	0.153240228500641	0.336238453056916	0.215237724873801	0.182525018479525	0	0.161285119834844	0.193024108711178	0.150641779347483	0.09843319837381	0	0	0.0474691806344731	0.139576272116575	0.0982163903512218	0.0894254415381176	0	0.397421014480906	0.152062816246524	0.121891042439401	0.0557854592664719	0.110610139354949	0.386518243661101	0.42343318947962	0.124277636239359	0.0933232124503691	0.217881781348018	0.0986691771179207	0.205753459380189	0.242773535773124	0.164224517899712	0.0773784232832757	0.357091276486045	0.0802318659633995	0.055603666034263	0.0668395583241986	0	0.116210908049338	0.0616786416186575	0.0859325631571799	0.166232510722572	0.0520670623763407	0	0.0132156919516211	0	0.146972426407349	0.101278234899027	0.0767550901123486	0.179609718288366	0.126402828429505	0.0219658562730092	0.2312294145325	0.535116761878946	0.0764555220000765	0.146166946974591	0.0970646000608783	0.182366720128381	0.110640533188031	0.0386169473730268	0	0.0972782054392469	0.112392535465632	0.10127313524942	0.259418834209594	0.204111564617801	0.137773377367651	0.125336932927505	0.0809022215750045	0.194735491861536	0	0	0	0	0.0809686524950363	0.202792589007987	0.257275593463372	0.0902312030148007	0.154403822249842	0.0206086985194711	0.0541143110707058	0	0.116230405457092	0.152323113553606	0.171262268246287	0.00980087561022702	0.191116390390747	0.73909830007391	0.105286722611758	0.106723289024027	0.0801416066001097	0.234029954855912	2.00575724195966	0.218826793233093	0.159014903509808	0.153846400505634	0.0877075320683085	0.0801676575986216	0.201496611876771	0.149962653982006	0.169370627438167	0.0838199298017218	0.157324806195086	0	0.305668221701509	0.0675128274372131	0.119878337880425	0.112451627659307	0.102178444435362	0.221822892223702	0.0594304188655922	0	0	0.139970098671916	0.37064399242937	0	0	0.256748689728439	0	0.0941633580746008	0.0791634011763681	0	0	0.0293007963357874	0.00290797424698007	0	0.125653397667873	0	0	0.0365882974246629	0.0575992297848152	0.0867502467809727	0	0.0576677748041254	0.0517067444388625	0.151048275028699	0.0719047138293571	0.00722848369543218	0.131544379980226	0.0975667870332713	0	0	0.0113153066118926	0.03035970174629	0	0.038897640858082	0	0	0	0	0.0729607471180505
ENSAMXG00000024945	0	0	0	0	0	0	0	0	0	0	0	0	0	0	0	0	0.0153381290550179	0	0	0	0	0.0170369360774158	0.00886465882144361	0.110344827586207	0	0	0.0167588402882521	0.0165045259579359	0	0.0352343771222459	0	0	0	0	0	0	0	0	0	0	0	0	0	0	0	0	0	0	0	0	0	0	0	0	0	0	0	0	0	0.00181846285335006	0	0	0	0	0	0	0	0	0	0	0	0	0	0	0	0	0	0	0	0	0	0	0	0	0	0	0	0	0	0	0	0	0	0	0	0	0	0	0	0	0	0	0	0	0	0	0	0	0	0	0	0	0	0	0	0.0476736651486893	0	0	0	0	0	0	0	0	0	0	0	0	0	0.013869548573933	0	0	0	0.00677211298051527	0	0.0121654501216545	0	0	0	0	0.0474969127006745	0	0	0	0	0	0	0	0	0	0	0	0	0	0	0	0	0	0	0	0	0	0	0	0	0	0	0	0	0	0	0	0	0	0	0	0	0	0	0	0	0	0	0	0	0	0	0	0	0	0
ENSAMXG00000007586	0	0.0613990174038361	0	0	0.183351668500183	0	0	0	0	0	0	0	0	0	0	0	0.00669778905983135	0	0	0	0	0	0	0	0	0.111269360868791	0	0	0	0	0	0	0	0	0	0	0.0958956655159187	0	0	0	0	0	0	0	0	0.0658067912608581	0	0	0	0.00374997000024	0.019207941331264	0	0	0.0691323885240235	0	0.0279944235108366	0	0	0	0.0188868051124977	0.0143470432153835	0	0	0	0	0.0503316858094845	0	0	0	0	0	0.0185391175380052	0	0	0.0247907956985215	0.0352002104736602	0	0	0.0157309875284731	0.0134538800990206	0.012602283281685	0	0	0.100631968763837	0	0	0.0166887792992382	0.0392026218508375	0	0	0	0	0	0.0688534523120989	0	0	0	0	0	0.0260380050722034	0	0	0.0259020384904292	0	0.0273356240586294	0	0.021645301553976	0.0105370524913807	0.0797371862341722	0	0	0	0	0	0.00825605664315342	0	0.0235837932173011	0	0	0	0	0	0	0.0266531804250122	0	0.0527301009781434	0	0	0	0	0.0211455464825938	0	0	0.00592655106731258	0	0	0.0307273470315846	0.0193306095974383	0.155171017581298	0.00334168755221387	0	0	0	0	0	0	0	0	0	0	0	0	0	0	0	0.168170865095165	0	0	0	0.0458749266001175	0.213197057282929	0.198033744818652	0.0752830643218502	0.00742436796355526	0	0	0	0	0	0	0	0	0	0	0	0	0.0164062179566056	0	0	0	0	0	0.00414527531882349	0.0274089747947068	0	0	0.0898155696286199	0	0.0127010254807973	0	0
ENSAMXG00000007595	0	0	0	0	0	0	0	0	0	0	0	0	0	0	0	0	0	0	0	0	0	0	0	0	0	0	0	0	0	0	0	0	0	0	0.0154506968264269	0	0	0	0	0	0	0	0	0	0	0	0	0	0	0	0.00989709005758127	0	0	0	0	0	0	0	0	0	0	0	0	0	0	0	0	0	0	0	0	0	0	0	0	0	0	0	0	0	0	0	0.108225108225108	0	0	0	0	0	0	0	0	0	0	0	0	0	0	0	0	0	0	0	0	0	0	0	0	0	0	0	0	0	0	0	0	0.0284963610146984	0	0	0	0	0	0	0	0	0	0	0	0	0	0	0.0120353118050453	0	0	0	0	0.00975186382497355	0	0	0	0	0	0	0	0	0	0	0	0	0	0	0	0	0	0	0	0	0	0	0	0	0	0	0	0	0	0.169227645028092	0	0	0	0.00526274241507249	0.0381842619745846	0	0	0	0	0	0.0142978536070644	0	0	0	0	0	0.00860203031094617	0	0	0	0	0	0	0.059510484928027	0
ENSAMXG00000007630	0	0	0	0	0	0	0	0	0	0	0	0	0	0	0	0	0	0	0	0	0	0.0130532417131673	0.00281920839447492	0	0	0	0	0	0	0	0	0	0	0	0	0	0	0	0	0	0	0	0	0	0	0	0.104550016728003	0	0	0	0	0	0	0	0	0	0	0	0	0	0	0	0	0	0	0	0	0	0	0	0	0	0	0	0.0113284910159164	0	0	0	0	0	0	0	0	0	0	0	0	0	0	0	0	0	0	0	0	0	0.0086481699607546	0	0	0	0	0	0	0	0.0750395833802331	0	0.00618496891743871	0	0	0	0	0	0	0	0	0	0	0	0	0	0	0	0	0	0	0	0	0	0	0	0	0.173876756155237	0	0	0	0.0203944244859527	0	0	0	0	0	0	0	0	0.0108412013352024	0	0	0	0	0	0	0	0	0	0	0	0	0	0	0	0	0	0	0	0	0	0	0	0.268470790378007	0	0	0	0	0	0	0	0	0	0	0	0	0	0.0173463444936241	0	0	0	0	0	0	0	0
ENSAMXG00000027298	0	0	0	0	0	0	0	0	0	0	0	0	0	0	0	0	0	0	0	0	0	0	0	0	0	0	0	0.0109461765552601	0	0	0	0.0366332571361585	0	0	0	0	0	0	0	0	0	0	0	0	0.022028178445868	0	0	0	0	0	0	0	0	0	0	0	0	0	0	0	0	0	0	0	0	0	0.00483306590368666	0	0	0	0	0	0	0	0	0	0	0	0	0	0	0	0	0	0	0	0	0	0	0	0	0	0	0	0	0	0	0	0	0	0	0	0	0	0	0	0	0.0134974624770543	0	0.121936349225704	0	0	0	0	0.0146886016451234	0	0	0	0	0	0	0	0	0	0	0	0	0	0	0	0	0	0	0	0	0	0	0	0	0	0	0	0	0	0	0	0	0	0	0	0	0	0	0	0	0	0	0	0	0	0	0	0	0	0	0	0	0	0	0	0	0	0	0	0	0	0	0	0	0	0	0	0	0	0	0	0	0	0	0	0
ENSAMXG00000028310	0	0	0	0	0	0	0	0	0	0	0	0	0	0	0	0	0	0	0	0	0	0	0	0	0	0	0	0	0	0	0	0	0	0	0	0	0	0	0	0	0	0	0	0	0	0	0	0	0	0	0	0	0	0	0	0	0	0	0	0	0	0	0	0	0	0	0	0	0	0	0	0	0	0	0	0	0	0	0	0	0	0	0	0	0	0	0	0	0	0	0	0	0	0	0	0	0	0	0	0	0	0	0	0	0	0	0	0	0	0	0	0	0	0	0	0	0	0	0	0	0	0	0	0	0	0	0	0	0	0	0	0	0	0	0	0	0	0	0	0	0	0	0	0	0	0	0	0	0	0	0	0	0	0	0	0	0	0	0	0	0	0	0	0	0	0	0	0	0	0	0	0	0	0	0	0	0	0	0	0	0	0	0	0	0	0	0	0	0	0	0
ENSAMXG00000028281	0	0	0	0	0	0	0	0	0	0	0	0	0	0	0	0	0	0	0	0	0	0	0	0	0	0	0	0	0	0	0	0	0	0	0	0	0	0	0	0	0	0	0	0	0	0	0	0	0	0	0	0	0	0	0	0	0	0	0	0	0	0	0	0	0	0	0	0	0	0	0	0	0	0	0	0	0	0	0	0	0	0	0	0	0	0	0	0	0	0	0	0	0	0	0	0	0	0	0	0	0	0	0	0	0.0119225605844916	0	0	0	0	0	0	0	0	0	0	0	0	0	0	0	0	0	0	0	0	0	0	0	0	0	0	0	0	0	0	0	0	0	0	0	0	0	0	0	0	0	0	0	0	0	0	0	0	0	0	0	0	0	0	0	0	0	0	0	0	0	0	0	0	0	0	0	0	0	0	0	0	0	0	0	0	0	0	0	0	0	0	0	0	0	0
ENSAMXG00000007660	0.0734699875101021	0.0437997126738849	0.0657116572479958	0	0.641848523748395	0.0842928671375828	0	0	0.132459103251871	0	0	0	0.0427031066510089	0	0	0.0169494322517735	0.0101235067827495	0.0270404741817553	0.0152128968854636	0	0	0.0297704213417533	0.0265170566468093	0	0.0565882918824095	0	0	0.0965283792664648	0.0086117897334319	0.0231762519789102	0.0686961808358264	0	0.0326739725669326	0	0.119448900729181	0	0.0289703922591112	0	0	0	0	0	0	0	0	0	0.131992291650168	0	0	0.00239626565959609	0	0	0	0	0	0	0	0	0	0.00622142035026597	0.0034080270624613	0	0	0	0	0	0	0	0.0257210907800178	0.0435159678878399	0.0126465897838318	0.0432900432900433	0	0	0.00152835231088398	0	0.00577007075837771	0	0	0.00387658203312772	0.0337851044851722	0.00526673927744551	0	0	0.0145689343698644	0	0.0293372748152016	0	0	0	0	0	0	0.0570903340355444	0.0712149266486255	0	0.01563922112126	0.0320220311574363	0	0	0.15229044834308	0.00482107077910432	0	0	0.037671168371287	0	0.00685742556771897	0.0333466720021342	0	0	0	0	0	0	0	0.0282069434339477	0	0	0	0.0214976094658274	0	0.103266313495875	0.00171822102954773	0	0	0.0130072502412845	0	0	0	0	0.0249366003619442	0	0	0.00792286300577577	0	0.014405013608659	0	0.00627836250260552	0.0417895977333322	0	0.0229916770129213	0.0163230661247409	0	0	0.0358166189111748	0	0	0	0	0	0	0	0	0	0	0	0	0	0	0.171988735278198	0.0964422455612457	0.0554004343394052	0	0.0419771684027499	0.0211379836570403	0	0	0	0.24271728444028	0.0549478816486956	0.0196651337330922	0.0145235688475258	0.104606967548405	0.00667794794673135	0.0118199885365106	0.0710610841078992	0.0977136099210987	0.135992707171831	0.0614477080004916	0.187380218730468	0.0573138160685015	0	0.0994002753788237	0.0432331544933713	0	0.0627913523520515	0.0512558671063078	0.16524720546194	0.46371727137437	0.24774437191037	0
mkl1a	0	0	0.168236877523553	0	0	0	0	0	0	0	0.0740115656611682	0	0	0	0	0	0	0	0	0	0	0.0082931117413876	0	0	0	0	0.0878734622144112	0	0	0	0	0	0	0	0.0543455387268346	0	0	0	0	0	0	0	0	0	0	0	0	0	0	0	0	0	0	0	0	0	0	0	0.0811464368599575	0	0	0	0	0	0	0	0	0	0	0	0	0.00759647523549073	0	0	0	0	0	0	0	0	0	0	0	0	0	0	0.0166115164321121	0	0	0	0	0	0	0	0	0	0	0	0	0	0	0	0	0	0	0	0	0	0	0.024528440727023	0	0	0	0	0	0	0	0	0	0	0	0	0	0	0	0	0	0	0	0	0	0	0	0	0	0	0	0	0	0	0	0	0	0	0	0	0	0	0	0	0	0	0	0	0	0	0	0	0	0	0	0	0	0.0585458230624586	0.0584727107975471	0	0.0719383057090239	0.0694968603765609	0.0860407488986784	0.0551470523608861	0.114881667890517	0.0328977668995829	0.138905166838128	0	0.0273376081286382	0.171970445992657	0.0121142959595189	0.0253487994808566	0	0	0	0	0.0390980786056346	0	0	0	0	0	0.0346190861946008	0	0
slc25a17	0.0557413600891862	0.126323182333315	0	0	0	0.0621295525429626	0	0	0.0838086996948775	0	0.254148975575028	0.472793750254044	0.337270225574339	0.462234096201416	0	0.045867393998969	0.0212577370474521	0.149357482048923	0.258171917540218	0.196823272383727	0.17772090708751	0.189296509662203	0.2571509913189	0.108628919747323	0.0391158258719895	0	0.487842950744427	0.3975346944488	0.15756762339035	0.183616753864921	0.0628661955893077	0.222635299553178	0.371832664103546	0	0.0923159428811137	0.598724708349584	0.21843544044644	0.460444385935371	0.531915439184571	0.495699275409768	0.129372800662389	0	0.213792640612407	0.534869701543408	0.661328732841431	0.0394296889786133	0.169004563123204	0.563317930351317	0	0.239345449428016	0.153725380204158	0	0.861397922094632	0.158234171386128	0.141834310184414	0.116046991675688	0	0	0.254258835494533	0.205738885973473	0.126578290795295	0.183294543857707	0.0858557443769467	0.19875723218323	0.303645600228167	0.0651771514977709	0.146365161239511	0.215077195520351	0.105634402145984	0.167012404817548	0.103244840495244	0.0738257806999982	0.11185338168989	0.0229707628130915	0.143902899541173	0.240241445556953	0.0274633265212021	0.220329762465004	0.135555126573704	0.134022178018674	0.241111378680986	0.186140309177808	0.0711061407052712	0.170108529241656	0.107299948250913	0.192178247240547	0.212734115399118	0.239014978737773	0.141327628837482	0.141989789853171	0.328203288058782	0.0944415745314492	0	0.204240709139554	0	0.300863244927285	0.181914630435194	0.0559957443234314	0.296035180972217	0.135999984084914	0	0.140383895169136	0.0526320283308234	0.133955464542719	0.0602274333515262	0.0843043112742731	0.165316255211484	0.205500452107373	0.670897729721259	0.228873090325912	0.207434450713574	0	0	0	0.104459311971948	0.137830332640904	0.118078820765604	0.158344839669052	0.0661933145892335	0.135019309679715	0.350938164915187	0	0.172075577644788	0.211257546579726	0.201896923673894	0.0900889930214329	0.204886978409849	0	0.143700582921192	0.177062619717315	0.16717663036805	0.386956062621658	0	0.344734402519981	0.119958716183357	0.134249402163881	0.264571358917618	0.0830861320940803	0.281504840785808	0.179785822316702	0.206690381689828	0.289960313610575	0.0449527097493437	0.812595578596453	0.165688784502713	0.145182077505011	0.245579225861821	0.090836568517429	0.168937217192601	0.413830428951931	0.0789839504612663	0	0.0613568452764433	0.279072643949803	0.646372783466152	0.305401549876282	0.404044800809944	0.330225216811736	0.13349352556401	0.140072138395462	0.03690459056202	0.106984412335762	0	0.0225312535247554	0.0127430741392053	0.160028164957032	0	0	0.0706374321880651	0.0871834947564587	0.0545555491492665	0.0583914328089783	0.0575531479101164	0.178709137509369	0.0491155888968652	0.0620593784132658	0.0345772831489141	0.0251176553097096	0.179020672445656	0.0276066167539036	0	0	0.036649213189528	0.0388844355899871	1.0312999535915	0.0884459392714893	0.0839144723117037	0	0.0160439990630305	0	0.058978260613138
ENSAMXG00000025743	0	0	0	0	0	0	0	0	0	0	0	0	0	0	0	0	0	0	0	0	0	0	0	0	0	0	0	0	0	0	0	0	0	0	0	0	0	0	0	0	0	0	0	0	0	0	0	0	0	0	0	0	0	0	0	0	0	0	0	0	0	0	0	0	0	0	0	0	0	0	0	0	0	0	0	0	0	0	0	0	0	0	0	0	0	0	0	0	0	0	0	0	0	0	0	0	0	0	0	0	0	0	0	0	0	0	0	0	0	0	0	0	0	0	0	0	0	0	0	0	0	0	0	0	0	0	0	0	0	0	0	0	0	0	0	0	0	0	0	0	0	0	0	0	0	0	0	0	0	0	0	0	0	0	0	0	0	0	0	0	0	0	0	0	0	0	0	0	0	0	0	0	0	0	0	0	0	0	0	0	0	0	0	0	0	0	0	0	0	0	0
ENSAMXG00000027725	0	0	0	0	0	0	0	0	0	0	0	0	0	0	0	0	0	0	0	0	0	0	0	0	0	0	0	0	0	0	0	0	0	0	0	0	0	0	0	0	0	0	0	0	0	0	0	0	0	0	0	0	0	0	0	0	0	0	0	0	0	0	0	0	0	0	0.00588817184040699	0	0	0	0	0	0	0	0	0	0	0	0	0	0	0	0	0	0	0	0.00480762065565369	0.014466669397896	0	0.226408614697773	0	0	0	0	0.125533517449159	0	0	0	0	0	0	0	0	0	0	0	0.012160209099414	0	0	0	0.048459943011107	0	0	0	0	0	0.0650469964549387	0	0	0	0	0	0	0	0	0	0	0	0.130224441825486	0	0	0	0	0	0.0433125433125433	0	0	0	0	0	0	0	0	0	0	0	0	0	0	0	0	0	0	0	0	0	0	0	0	0	0	0	0	0	0	0	0	0	0.449856046065259	0	0	0	0	0	0	0	0	0	0	0	0	0	0	0	0	0	0	0	0	0	0
abca4b	0	0	0	0	0	0	0	0	0	0	0	0	0	0	0	0	0	0	0.0268008136727031	0	0	0	0	0	0	0	0	0.00976802885085001	0	0.020681793142826	0	0	0	0	0	0	0	0	0	0	0	0	0	0.040887754935152	0	0	0	0	0	0	0	0	0	0	0	0	0	0	0	0.00429147712642692	0.0118110608222388	0	0	0	0	0	0	0	0	0	0	0	0	0	0	0	0	0	0	0	0	0	0	0	0	0	0	0	0	0	0	0	0	0	0	0	0	0	0	0	0	0	0	0	0	0	0	0	0	0	0	0	0	0	0	0	0	0	0	0	0	0	0	0	0	0	0	0	0	0	0	0	0	0.00647260921233524	0	0	0.0160964499279684	0.00869513802662104	0	0	0.0176900352031701	0	0.0415622415348105	0	0	0	0	0	0	0	0	0	0	0.055930288488428	0	0	0	0	0	0	0	0	0	0	0.00308300180787226	0	0	0	0	0	0	0	0	0	0	0	0	0	0	0	0	0	0	0	0	0	0	0	0	0	0
ENSAMXG00000009942	0	0	0	0	0	0	0	0	0	0	0	0	0	0	0	0	0	0	0	0	0	0	0	0	0	0	0	0	0	0	0	0	0	0	0	0	0	0	0	0	0	0	0	0	0	0	0	0	0	0	0.0386049183319401	0	0	0	0	0	0	0	0	0.00657051808535103	0	0	0.0380348170715473	0	0	0	0.0137589433131535	0	0.0242824534991016	0.0243884593810209	0	0.0219010074463425	0	0	0.00106048935857256	0.00674727410126309	0	0	0.0114184970517441	0	0.0117157203879309	0.0199543444598758	0	0	0	0.0391433861377612	0.0187758631152109	0	0	0.0163753223891595	0.0198526141922368	0.0202421774105397	0	0	0	0	0.018409290064138	0	0.0692453640228786	0	0	0.0169583958675442	0	0	0	0	0	0.0174812950143347	0	0	0	0	0	0	0.0134650393717751	0.0514312291946633	0	0	0	0	0	0	0.0205041111016157	0.011571116490342	0	0	0	0	0	0	0.00273245246352449	0	0	0.0295738346862272	0.0313603216045142	0.01445400014454	0	0.0179206567443777	0	0	0	0	0	0	0	0	0	0	0	0	0	0	0	0	0	0	0	0	0	0	0	0	0	0	0	0	0	0	0	0	0	0	0	0	0	0	0	0	0	0	0	0	0	0	0	0	0	0	0	0	0
ENSAMXG00000028695	0	0	0	0	0	0	0	0	0	0	0	0	0	0	0	0	0	0	0	0	0	0	0	0	0	0	0	0	0	0	0	0	0	0	0	0	0	0	0	0	0	0	0	0	0	0	0	0	0	0	0	0	0	0	0	0	0	0	0	0	0	0	0	0	0	0	0	0	0	0	0	0	0	0	0	0	0	0	0	0	0	0	0	0	0	0	0	0	0	0	0	0	0	0	0	0	0	0	0	0	0	0	0	0	0	0	0	0	0	0	0	0	0	0	0	0	0	0	0	0	0	0	0	0	0	0	0	0	0	0	0	0	0	0	0	0	0	0	0	0	0	0	0	0	0	0	0	0	0	0	0	0	0	0	0	0	0	0	0	0	0	0	0	0	0	0	0	0	0	0	0	0	0	0	0	0	0	0	0	0	0	0	0	0	0	0	0	0	0	0	0
olfm3b	0.0614892701223636	0	0	0	0.357653791130186	0	0	0	0	0.175070028011204	0	0.0742343421563969	0	0.298964797432561	0	0	0	0	0	0	0	0	0.0518114666768211	0	0	0	0.105857710832177	0.00240367974524841	0	0.0587842922909748	0	0	0.146794833459679	0	0	0.0871027027968678	0.0936227146123829	0	0	0	0	0	0	0	0	0.121168060099358	0	0	0	0.0599853412528329	0.10834887754653	0	0	0	0	0.610053442488893	0	0	0	0.347207284727059	0.501390413388137	0.045763658163779	0.115760460537213	0	0.312471461395597	0.0400798390393664	0.53161278139959	0.00977207609711098	0.274500462866377	0.230433797568933	0.344976833048264	0.0267866498660799	0.49960943956063	0	0.164521779071082	0.13329211042802	0.457602225804564	0	0.185783497185509	0.0763387340710683	0.145104446132776	0.285254061289164	0.288282609722959	0.088194309703138	0.283054899737172	0.0444648143309372	0.408430863748916	0.820108163879193	0.213368162294511	0.0508204694504078	1.52254323564463	0.275672525190207	0.573981999259972	0.102024867738351	0.224089635854342	0.395246878864759	0.147428054944002	0.405874767422793	0.949957006609789	0.397105173838838	0	0.0642042208666668	0.0152590218966964	0	0	0	0.172206908415997	0.108285712464949	0	0	0.0571631092158365	0	0	0	0.786523563976132	0.763795525909488	0.150308677203543	0.48221037251517	0.291605579353336	0.171412268029884	0.534295217411286	0	0.450090177493573	0.301061984573598	0.203036474720768	0.0986420924798123	0.72196264014325	1.83496651054968	0.30585066890636	0.0335917953593496	0.101643397575082	0.156521995018694	0	1.38006072138482	0.532754013794133	0.649306719228264	0.325690074542352	0.956476882139659	0.863516479304689	0.0561011601374534	0.0309846935613807	0.239831308105533	0.0319293977157709	0	0.0233333022222637	0	0.223517179888915	0.155134338075861	0.13615816132019	1.26413171032182	0.226339293692851	0.411138122758538	0.33030510860067	0	0.817555852037481	1.93310803631087	0.238868949960325	0	0	0	0	0	0.0638667484161046	0.0167506147945639	0.00757929457989486	0	0	0	0	0	0	0	0	0.144132527038947	0	0	0	0.0135586601874349	0	0.160828588889961	0	0	0	0.0420409655449663	0	0.0480931082575867	0	0	0	0	0
col11a1b	0	0	0	0	0	0	2.80701754385965	0	0	0	0	0	0	0	0	0.1532041858721	0.0971369982320638	0	0.607138228393401	0.341038491341985	0.751438984715444	0	0.00507495711661236	0	0	0	0	0.00529239699540038	0.00543660564439271	0	0	0	0	0	0	0	0	0	0.0278551532033426	0	0	0	0	0	0	0	0	0	0	0	0	0	0	0	0	0	0	0	0	0.000752510563367033	0.00585326908004755	0	0	0	0	0	0	0	0.0177090822799381	0	0	0	0	0	0	0	0	0	0	0	0	0	0	0	0	0	0.0103602142906724	0	0	0	0	0	0	0	0	0	0	0	0.0416257342230544	0.0259725418287786	0	0	0	0	0	0	0	0	0	0	0	0	0	0	0.00620227350537613	0	0	0.017887103755934	0	0	0	0	0.00514851403587897	0	0	0	0	0	0	0	0	0	0	0	0	0.0129764801297648	0	0	0	0	0	0	0	0	0	0	0	0	0	0	0	0	0	0	0	0	0	0	0	0	0	0	0	0	0	0	0	0	0	0	0	0	0	0	0	0	0	0.0200394376132228	0	0	0	0	0	0	0	0.0318841965979562	0	0	0	0	0
cxcl12b	0	0.15163705415254	0.0657116572479958	0	0	0	0	0	0	0	0	0	0	0	0	0	0	0	0	0	0	0.018346179582632	0.00526767700711663	0.0623052959501557	0	0	0	0.0130701673629484	0	0	0	0	0.0148110626789362	0	0	0	0	0	0	0	0	0	0	0	0	0	0	0	0	0	0	0	0	0	0	0	0	0	0	0	0.00241529558387355	0	0	0	0	0	0.0050626759279885	0	0	0	0	0	0	0	0.00313693308953089	0.0154036922650359	0	0	0.0175414592389112	0	0	0.00550746922976941	0	0	0	0	0	0	0.0334419080615064	0	0	0	0	0	0	0.0411873488939137	0	0.0178021152473337	0	0	0	0	0	0	0	0	0	0	0	0	0	0	0	0	0	0	0	0	0	0	0	0	0	0.0159796569890655	0	0	0	0	0	0	0.0017758377736677	0	0	0	0.0280614404014375	0	0	0	0	0	0	0	0.045036524621468	0	0	0	0	0	0	0	0	0	0	0	0	0	0	0	0	0	0	0	0	0	0	0	0	0	0	0	0	0	0	0	0	0	0	0	0	0	0	0	0	0	0	0	0	0	0	0	0
ENSAMXG00000006812	0	0	0	0	0	0	0	0	0	0	0	0	0	0	0	0	0	0	0	0	0	0.0125191543060883	0	0	0	0	0	0	0	0	0	0	0	0	0	0	0	0	0	0	0	0	0	0	0	0	0	0	0	0	0	0	0	0	0	0	0.257201646090535	0	0	0	0	0	0	0	0	0	0	0	0	0	0	0	0	0	0	0	0	0	0	0	0	0	0	0	0	0	0.00861141011840689	0	0	0.0172958014441994	0	0	0	0	0	0	0.0326409108119753	0	0	0	0	0	0	0	0	0	0	0	0	0.0314689055744019	0	0	0	0	0	0	0	0	0	0	0	0	0	0	0	0	0	0	0	0	0	0	0	0	0	0	0	0	0	0	0	0	0	0	0	0	0	0	0	0	0	0	0	0	0	0	0	0	0	0	0	0	0	0	0	0	0	0	0	0	0	0	0	0	0	0	0	0	0	0	0	0	0	0	0	0	0	0	0	0	0
tmem186	0	0	0	0	0	0.125297581756672	0	0.0376791821567623	0.294527226611536	0	0.0118871010688881	0.036425549176216	0	0.136810819630203	0	0.0273116896433732	0.0140639063906391	0	0	0	0	0.0584471175082426	0.074338598368265	0.098295396635704	0	0	0.0279798545047566	0.0933155589140876	0.0409076632305995	0.010150769377565	0.224552934925316	0.0973578200033043	0.165419802370541	0	0.0163259051628154	0	0	0.0305511426127337	0.153609831029186	0	0	0	0.047439822907112	0.218347130580294	0.0345449395118109	0.101137937661747	0	0	0.193024108711178	0.0152391521366641	0.00869507754270152	0	0	0.0752927003726989	0	0.0245110655205292	0	1.5255530129672	0	0.0800507736196591	0.123459448446358	0.0634659385763614	0.252453002911795	0	0.528436070171041	0	0.0623740404520164	0.155959165692258	0.116901063793769	0.0447750900927969	0.140533060502634	0.148589362256803	0.269421452221497	0.0235860182084061	0.0426458438013187	0.0698643023491466	0.0101299880060942	0	0.0585001445147264	0.075857887501865	0.0468322287470811	0.012374583595262	0.0341866316595558	0	0.0263358084832813	0	0.119350578481147	0.123493397154316	0.0915766199672792	0.0975246093349918	0.230052152560454	0.0709189679871779	0	0.104262361401769	0	0.0700923606237071	0.064452510348569	0.122505508253968	0.0487627188353371	0.0618773287865505	0.284754257076143	0.051358542780585	0.10596470782134	0.142370373873598	0.153549281727103	0.155696672557156	0.135146334850977	0.0842277376760573	0.197917903653565	0.53510794644889	0.329228741141938	0.18152114721365	0.480881203685685	0	0.0887602833940881	0.121190130615021	0.113719586907918	0.053900118300064	0.0473198061780739	0.0416688987124783	0.22067747986318	0	0.0854477596885824	0.151539822645772	0.0218287628402205	0.0195965847072172	0.114462729439194	0	0	0.10126424553427	0.17873677260198	0.0949848024316109	0	0.130561153806956	0.147363234165217	0.162922346565418	0.0155060396024251	0.0890070117807256	0.333009054100411	0.095484738316848	0.0920594743982528	0.0879424361758932	0	0	0.0366754711905658	0	0.0868342555033659	0.0708408301029933	0	0.0834968136821121	0	0.0776180570647956	0.442459507779349	0.0591624957107191	0	0.2918224185452	0	0.135538086202223	0.327954873409419	0.0766424476532082	0	0	0	0	0	0	0	0	0	0	0	0	0	0.0171283909932069	0.0633506091524433	0	0.0166923729209649	0	0	0	0	0	0	0	0	0	0.0464123271140815	0	0	0	0
gde1	0	0	0	0	0	0	0	0	0	0	0	0.046391226491246	0	0	0	0.00635733162448259	0	0	0	0	0	0	0	0	0	0	0	0	0.0162136833759483	0.008450499919877	0	0	0.0339118698326788	0	0	0	0	0	0	0	0	0	0.0180525618390506	0	0.0302381557144067	0.0263864078335968	0	0	0	0.0232404437616073	0.0180152913793228	0	0	0	0	0.0214641098618999	0	0	0	0.0469716864481629	0.017295204895703	0	0	0	0	0	0.0189522737601615	0	0	0.0198584489757012	0.108743171029855	0.0639180919409254	0.0222642769676055	0	0.0248879684912275	0.00463600121387148	0	0	0	0.0110200123424138	0	0.0434530445837122	0.0337901765198821	0	0.0435085276714236	0	0.0226317732866784	0.0354181645598762	0.0116432733898808	0.0635246425142175	0.0270779628706973	0.0406362003527222	0	0.169342274605432	0	0	0.0434435502300009	0	0	0.0164630733265286	0	0.0033017030184169	0.0740850496369833	0.0455007186452685	0.0284295246299187	0.108035692203946	0.0262038585934548	0	0	0	0	0	0	0.231144395904121	0.0124617424506764	0.00441094673473051	0.0567794685441744	0.0507778898997384	0	0.0542489851477773	0	0	0.0233658181797706	0	0	0	0	0	0	0.0362248062297003	0.0343177153831148	0	0	0.0160113978164086	0.0156081237162318	0	0	0.00961359131085163	0	0.00337364843209689	0.0609040893697541	0	0	0	0.0174184164917567	0	0.130048710292838	0.06115646882549	0	0.0982298972515275	0.124950019992003	0.0644130681232608	0	0	0	0	0	0	0	0	0	0	0	0.00699918389515782	0	0	0	0	0	0	0	0	0	0	0	0	0	0	0	0	0	0	0.0151347836030003	0.0247202210156251	0	0.0378723323675889	0	0	0	0	0
si:dkey-44g23.5	0	0	0	0	0	0	0	0	0	0	0	0	0	0	0	0	0.0128113149533668	0	0	0	0	0	0.0130955187134962	0	0	0	0	0.00210281459630901	0	0	0	0	0	0	0	0	0	0	0	0	0	0	0	0	0	0	0	0	0	0.0282312282775295	0.0478345877826917	0	0	0.0244519702175003	0	0	0	0	0	0.0190448987270206	0.0175720435042849	0	0	0	0	0	0.0107406770922839	0	0	0	0	0	0	0	0.0149610214036069	0.0264768216352468	0.0266312293774418	0	0	0.0151135937707812	0	0	0.0668056223611779	0	0	0	0.00903800390261008	0.00416333426453243	0.037999777300303	0	0	0	0	0.0688534523120989	0	0.0268498775961463	0	0	0	0	0	0.00715188384196339	0.0182172590312062	0	0.0534856604944214	0.0414010101846485	0.0275874810584326	0	0	0	0	0	0	0	0	0.00699167221921969	0	0	0	0	0	0	0.00505039792085218	0.00388390993212867	0	0.0257978634209515	0.0751089079164789	0	0	0.00861126180819276	0.0272923489883078	0	0	0.00621309422033123	0.0157858927790591	0.0294664144068677	0.0360832368106749	0	0.0226430816328379	0.0116604138204403	0.0229394627577822	0	0	0	0	0	0.0658413828956893	0	0	0	0	0	0	0	0	0	0	0	0	0	0	0	0	0	0	0	0.0473269725882175	0	0	0.0182984326609097	0	0	0	0	0	0	0	0	0	0	0	0	0	0	0	0	0	0	0	0	0
ENSAMXG00000020785	0.714272588800606	0.495415663273934	0.816756173703057	0.465462669893874	0.40290088638195	0.342588458544452	0	0.0602259827724401	1.08056551376563	0.17149717029669	1.52085320309393	1.65025436237264	1.82539048177142	1.20293941318641	1.16774295164593	0.127866297274591	0.10145991570835	0.557437127942031	0.402963131036956	0.289465538583831	1.24539968728243	0.528070170654638	0.960022638173026	0.633566076908593	1.00989615940847	0.518634120215655	1.16525638527781	0.649081038046597	0.559356004956686	0.644187800743117	0.591456595065799	0.602308027800688	1.17081089512642	0	0.499196187199378	1.25595055860183	1.53958193899794	2.53153947092493	1.01373045844244	2.11142660535117	1.28547294250156	1.54238854647617	1.01852600206338	0.851000715698079	0.536252488120702	1.68085758014162	0.920158612656467	0.445189276148987	0.424945352319027	1.63870046299946	1.89402508711446	0.560789591745177	3.12931632054192	1.84043702429624	1.98422946892719	2.14790931187125	1.4261865656972	0	1.10812241804757	2.22788713043914	2.4151147039674	2.6072468170601	2.24646265891395	1.57306985802118	2.3535986609971	2.38399467868555	2.34259457629869	3.19589247741265	2.70287532642657	2.61035571027446	2.46381518116186	3.08405542842331	2.52569391536037	2.05677215286029	2.01250745556765	1.72327675566047	1.60503003011025	1.40353427161421	1.65056158667681	2.14666252212673	2.12442409392606	2.23957100987799	1.88738693041995	1.50394756853351	0.798476333071442	1.12186518217353	2.53807827909049	2.05244122845359	2.18432761257173	1.5283789546406	2.20265426367779	1.33064979238211	1.59715558629685	2.35486095045943	1.91293369311273	1.75204063436418	2.18552294631503	1.76749840131112	1.87834934962516	1.35694866537656	2.54720639529411	1.87883001057437	2.74000108465605	1.34059901876721	2.50886562220215	3.21710639434114	2.37374219792583	2.53131863537887	1.1531300646686	2.35033588610022	2.64005197023952	1.85750542544993	4.20489087777855	2.23365687700216	2.85284939115424	2.47758869760375	2.46407416334348	2.63383156283754	2.50669374814505	2.76315507743685	2.30390461491461	1.5558266549215	2.36723624534896	2.29036377146161	2.32500640078512	2.46848344298323	1.43038920224481	2.60702991339278	2.78235843375775	2.60708499417035	2.31225611108809	1.47440398928087	2.00575724195966	1.66778876873186	2.0193218125394	2.41567703489428	2.02717224861881	2.2696982312457	2.95529433482421	2.62630923112421	2.49487871393676	2.67598442327799	3.62837597374721	2.37608979301439	1.17821619280724	1.18161902910147	1.87947496782593	1.66938016443201	0.64814832999109	1.82124738107723	2.22419736683027	1.77702083117935	2.15317555410045	3.19087658735852	2.92257296114228	2.6550655231911	1.46833760558611	1.75122327631082	2.731288982796	0.684578262524598	0.555500304072041	0.57052391196736	0.896499961640835	0.0931243319048494	0.256426944821095	0.481494857643375	0	0.128243493100203	0.118371212121212	0.173367094279686	0.120040568951385	0.0975232626864211	0.242047246917937	0.652568772698196	0.542725617019841	0.137786596119929	0.638710985814502	0.688001796830013	0.58942457297009	1.13849834124212	0.0261413304891566	0.884265727433821	0.462209550892633	0.23815319358736	1.29224009821025	0.513762598677368	1.10447544387872	0.663010873473162	0.489270426363419	0.599072671177371	0.152474004642687
anpepb	0	0	0	0	0	0	0	0	0	0	0	0	0	0	0	0	0	0	0	0	0	0	0	0	0	0	0	0	0	0	0	0	0	0	0	0	0	0	0	0	0	0	0	0	0	0	0	0	0	0	0	0	0	0	0	0	0	0	0	0	0	0	0	0	0	0	0	0	0	0	0	0	0	0	0	0	0	0	0	0	0	0	0	0	0	0	0	0	0	0	0	0	0	0	0	0	0	0	0	0	0	0	0	0	0	0	0	0	0	0	0	0	0	0	0	0	0	0	0	0	0	0	0	0	0	0	0	0	0	0	0	0	0	0	0	0	0	0	0	0	0	0	0	0	0	0	0	0	0	0	0	0	0	0	0	0	0	0	0	0	0	0	0	0	0	0	0	0	0	0	0	0	0	0	0	0	0	0	0	0	0	0	0	0	0	0	0	0	0	0	0
ENSAMXG00000020806	0	0	0	0	0	0	0	0	0	0	0	0	0	0	0	0	0	0	0	0	0	0	0	0	0	0	0	0	0	0	0	0	0	0	0	0	0	0	0	0	0	0	0	0	0	0	0	0	0	0	0	0	0	0	0	0	0	0	0	0	0	0	0	0	0	0	0	0	0	0	0	0	0	0	0	0	0	0	0	0	0	0	0	0	0	0	0	0	0	0	0	0	0	0	0	0	0	0	0	0	0	0	0	0	0	0	0	0	0	0	0	0	0	0	0	0	0	0	0	0	0	0	0	0	0	0	0	0	0	0	0	0	0	0	0	0	0	0	0	0	0	0	0	0	0	0	0	0	0	0	0	0	0	0	0	0	0	0	0	0	0	0	0	0	0	0	0	0	0	0	0	0	0	0	0	0	0	0	0	0	0	0	0	0	0	0	0	0	0	0	0
sv2bb	0	0	0	0	0	0	0	0	0	0	0	0	0	0	0	0	0	0	0	0	0	0	0	0	0	0	0	0	0	0	0	0	0	0	0	0.201263937527674	0	0	0	0	0	0	0	0	0	0	0	0	0	0.050917502280429	0.00859342036176581	0	0	0	0	0.0305638417526529	0	0	0	0.00277619688788329	0.052384325731829	0	0	0	0	0.0723683258311502	0	0.0275122842349109	0.0501076994588118	0	0	0	0	0	0.0217118432376265	0	0.0187450911292605	0	0.0103086832100415	0	0	0	0	0	0	0	0.0444056756184311	0	0	0	0	0.05480352934729	0	0.0572206772639361	0	0	0.0127947265255152	0	0	0	0	0	0	0	0.11713167943402	0	0.00970829486421493	0	0.315357931251971	0	0	0.41649312786339	0	0	0.00825605664315342	0.00713865043813467	0.235432431808267	0	0	0	0	0.180443530197225	0.00260354018980849	0.0189270674416247	0.0246082368690448	0	0.0560487848623442	0	0	0	0.0174510916329909	0	0	0.0390882727018435	0.0322045347420067	0.0601690995491524	0	0.042779216972157	0	0	0	0.0236055048037202	0	0.3527585720333	0	0.0330994306897921	0.0952843762208311	0	0	0	0	0	0	0	0	0	0	0	0	0	0	0	0.138243751382438	0	0	0	0	0	0	0	0	0	0	0.0796812749003984	0	0	0	0	0	0	0	0	0	0.0141950283332766	0	0	0	0	0	0	0
ENSAMXG00000011171	0	0.0800585352671494	0	0	0.374812593703148	0	0	0.0072032560210763	0	0	0.0193236714975845	0	0	0	0	0.00947566079624452	0	0.0297858398117535	0	0.332148669744578	0	0.0111957008508733	0.0106250166015884	0.0243741632884003	0	0	0.117434427844535	0.0610150943281526	0.0148226918646603	0.035218768150744	0	0.0593837261452112	0.02305225716176	0	0.0792431424048571	0	0.0321859057918537	0.0466357005614938	0	0	0	0	0.0101205867916222	0	0	0	0	0	0	0	0	0	0	0	0	0	0	0	0	0.00945047451511847	0.00747559557014583	0	0	0	0	0	0.0140520698958436	0.0170905113480995	0	0	0.0146613377591025	0	0	0	0.0147443251436546	0.0203171507227826	0	0	0	0.0251223011741486	0.0496904443940626	0.0725475604433458	0.0346875346875347	0	0.0641617903705985	0	0.00411320697287299	0.0070553307256831	0	0	0	0	0	0	0	0.0590545368647946	0.0276139350962069	0.0283772471232566	0	0	0	0.0200271349800123	0	0	0.0360504562185235	0	0.0218393527437608	0	0	0.0998706924428803	0	0	0	0	0.0205372545798078	0.0377950991681036	0	0.0412659362202236	0	0	0	0	0	0.00801866745784186	0.0630850874551775	0	0	0	0	0.0282135479242808	0.0125495798085197	0	0	0.0119045870126656	0.0723031312404142	0.00712471456612269	0	0.0269120219530468	0.0260132147130742	0.00312974351751874	0	0	0.0693640526923465	0	0.0300349005544443	0	0	0.0480238198146281	0	0	0	0	0	0.0351951571463767	0	0	0	0.123760844544003	0	0.0327060316463562	0	0.0366626704355892	0.0940415287390912	0.188598356575475	0.067029668839353	0	0.113115141481858	0	0.179185779816514	0.1770180138091	0.229448619258734	0.126329196266218	0.155255395124981	0.182794275553313	0.0954765525215713	0.102199329572398	0.102827621317428	0.0879863219415278	0.10971634442695	0.0438458030797292	0	0	0.177382613096912	0.0752628651369413	0	0.342235416191338	0.128108263410194	0	0.214371243773487	0.0559785042543663	0.157418339236521
acbd5a	0	0.14623680308775	0	0	0.348432055749129	0	0	0	0	0	0.266120359665857	0.0114281273641939	0.247064782239191	0.0630715862503942	0.135089496791624	0.041358277083626	0.0291401749950482	0.0474671527303106	0.0633236110557727	0	0	0.0590091876401228	0.180195533772881	0.00989976488058409	0.248970606363889	0.262365732743504	0.0567214974475326	0.053391642305933	0.0541367181632251	0.111504383727525	0	0.148094207210221	0.179713980822733	0	0.0154379118062974	0.0641161271294569	0.155797425601671	0.14162350513196	0.109355039192809	0	0.129372800662389	0	0.248083544303827	0.102379919652146	0.156145011810021	0.318194123513993	0	0	0	0.245057795132251	0.104639115807971	0	0	0	0.105412747181343	0.482602832779355	0	0	0	0.112706844516456	0.124222389335753	0.122526565218876	0	0.252311173918066	0.0980258882560691	0	0.131076697005596	0.228935879028923	0.152653215166706	0.180915944189933	0.101745994511422	0.142150139117542	0.0310925937441701	0.0855637177469212	0.133195494722432	0.193480666479527	0.0305789824537799	0.134159757439159	0.14661188707486	0.131098949881767	0.123507930837157	0.174410557731179	0.0130593993721041	0	0.0301464756191838	0.0223967676984858	0.109757938219216	0.0892240795615957	0.280086496758701	0.118528713870125	0.184493563361533	0.36115185116644	0.0588581518540318	0.0688534523120989	0.512505584583336	0.213912489372309	0.122234254901513	0.165055279882837	0.149507607126633	0.157819050077834	0	0.151458586637942	0.129482487537373	0.118609332537006	0.142512486239671	0.0915750915750916	0.0991168780177115	0.0782672061035218	0.124137246139332	0.216439513571418	0	0.370194199273001	0.135618964956059	0.513610683102209	0.0539757305999235	0.191400220285298	0.149268963255036	0.138130538947148	0.0306501196887174	0.202096334591287	0.197637315406594	0.0584610707729723	0.106159129113977	0.132582091081287	0.269037171860818	0.0381182275940476	0	0	0.26695629164945	0.114438976986096	0.187989385207004	0	0	0.116159357421674	0.160073943815573	0.156355843142655	0.0285231836436656	0.258821612875153	0.0234993326189536	0.194292131092963	0.107335214883041	0.203047982495593	0.348703868586785	0.317248818248152	0.0752333766177607	0	0.0677451621097445	0.124613879559561	0	0.0944588795238061	0	0.127938772588369	0.208437181252056	0.0871372728526336	0	0.115748778850383	0.20249063480814	0.396123185297872	0	0.0801847456539868	0.0413744595461222	0	0.110112755461593	0.0164811778001573	0.0104354069182574	0	0	0	0	0.0141172949568787	0.0390786002412384	0	0	0	0.0344430896829169	0	0.0118151775407653	0.06943176114374	0.0606236965905233	0.095702938080199	0.139981522439038	0	0.127530360309294	0.0778662890456628	0	0	0.0879229560434941	0	0.038103076442392	0.0105476331111299	0
mastl	0	0	0	0	0	0	0	0	0	0	0	0	0	0	0	0	0	0	0	0	0	0	0	0	0	0	0	0	0	0	0	0	0	0	0	0	0	0	0	0	0	0	0	0	0	0	0	0	0	0	0	0	0	0	0	0	0	0	0	0	0	0	0	0	0	0	0	0	0	0	0	0	0	0	0	0	0	0	0	0	0	0	0	0	0	0	0	0	0	0	0	0	0	0	0	0	0	0	0	0	0	0	0	0	0	0	0	0	0	0	0	0	0	0	0	0.010351345364357	0	0	0	0	0	0	0	0	0	0	0	0	0	0	0	0	0	0	0	0	0	0	0	0	0	0	0	0	0	0	0	0	0	0	0	0	0	0	0	0	0	0	0	0	0	0	0	0	0	0	0	0	0	0	0	0	0	0	0	0	0	0	0	0	0	0	0	0	0	0	0	0	0	0	0
pcolce2b	0	0	0	0	0	0	0	0	0	0	0	0	0	0	0	0	0.0134560525324291	0	0	0	0	0	0	0	0	0	0	0	0	0	0	0	0	0	0	0	0	0	0	0	0	0	0	0	0	0	0	0	0	0	0	0	0	0	0	0	0	0	0	0	0	0	0	0	0	0	0	0	0	0	0	0	0	0	0	0	0	0	0	0	0	0	0	0	0	0	0	0	0	0	0	0	0	0	0	0	0	0	0	0	0	0	0	0	0	0	0.0053247498214221	0	0	0	0	0	0	0	0	0	0	0	0	0	0	0	0	0	0	0	0	0	0	0	0	0	0	0	0.0365378221265743	0	0.0481245851966465	0	0	0.00987434891011874	0	0	0	0	0	0	0	0	0	0	0	0	0	0	0	0	0	0	0	0	0	0	0	0	0	0	0	0	0	0	0	0	0	0	0	0	0	0	0	0	0	0	0	0	0	0	0	0	0	0	0
trpc1	0	0	0	0	0.608272506082725	0	0	0	0.413151297883143	0.102848914943947	0.248017298671253	0.380589409359125	0.265402174405476	0.663350651528795	0	0.00336452585251197	0	0	0.18411459436804	0	0.263984583300335	0.175314719362425	0.0772006776120301	0.0392023057587926	0.0388600029533602	0.0958736002454364	0.0266453503863576	0.131701777445597	0.044708982626422	0.0157338460508155	0	0.0581855420565098	0.469653401588891	0	0	0.571202488115145	0.284904618280951	0.623642413708701	0	0	0.129372800662389	0	0.0315051920556508	0	0	0.361644378632343	0	0	0	0.507691778940114	1.05708087833693	0.736160188457008	0	0.51684608677513	0.432913331584765	0.460233436257524	0	0.686577411603158	0	0.451394266500422	0.370331400304182	0.433494706525402	0.429341066189745	0.338313600394574	0.989540883392267	0.482740792570999	0.544243744454876	0.463420673202281	0.508624324047288	0.696801572562016	0.436466763105799	0.545859124632869	0.486063254861659	0.188022479918642	0.501790787535516	0.478877199404523	0.286074728892071	0.461785907881769	0.518455699624325	0.374012399187899	0.349707854602287	0.53516228407671	0.251549670191758	0.242313702360954	0.17629908457714	0.196053204186629	0.795410411452694	0.429932381395655	0.714262195763768	0.728573425875715	1.6967066041752	0.974608740637412	0.562163836494574	0.126359444708687	0.458817124037795	0.592910653160053	0.660682990639321	0.435148905406991	0.825797966640972	0.494881648283332	0.578703703703704	0.146269172144813	0.406003692358101	0.296228068735927	0.437323640414169	0.205719246362767	0.396749911186744	0.464038576781507	0.281448728072944	0.625785887595886	0.781615367143136	0.793565423551553	0.794460520146303	0.569683481075886	0.481949345108355	0.823547771066879	0.941575262193217	0.493625964513305	0.62785842093484	0.767198799965329	0.722022838144644	0.585407630941942	0.55015850795276	0.740549483276314	0.807452050947207	0.760841610970232	0.539484671412908	0	0.895960400506687	0.553487010337998	0.571928958495516	0.652203097264534	0	0.835589848286711	1.41077422507973	0.820175327888346	0.694486711902111	0.865150901287751	1.33115503517583	0.764914014422147	0.33557393021836	0.3077431515381	0.161778629871116	0	0.188117650621291	0.185251381987953	0.355560928250701	0.217550191181801	0.0894137621564747	0.482464379028792	0.318255846145544	0.5147728974586	0.657885124739462	0.293697825201131	0.853879177824863	0.548437334094661	0.0837843725388341	0.343979005410801	0	0.0315437511828907	0	0	0	0.0112834916947325	0.00823213297858328	0	0	0	0.142563868613139	0	0	0	0	0.595213214849856	0	0	0	0.0155992612189887	0	0.214685242079579	0	0	0	0.0244987554632225	0	0.0649986284693075	0.505567106828894	0.0673400673400673	0	0	0
chst2b	0	0	0	0	0	0	0	0	0.389043024109845	0	0.424611827656598	0.505287033123979	0.303945303658678	0.872052055400203	0.495449857151985	0.194500634189539	0.111060478525364	0.00480180086739731	0.294344795146843	0.926053303052984	0.35544181417502	0.0405031083441553	0.0144950783109396	0.0307101727447217	0	0	0.104493890543499	0.00328509551458243	0.00539786298604382	0.0752840491562547	0	0.00699903693251808	0.183512184999672	0	0	0.0653479451338653	0	0	0	0.309899937595932	0.159846547314578	0	0.248073525796114	0.176642213279555	0.314602555202258	0.0184609136306156	0	0.486572630131081	0	0.103020976746982	0.242183753017343	0	0	0.248399308568184	0	0.225944326178646	0.0894254415381176	0	0	0.188870071264332	0.17805641351918	0.188440897626324	0.0954477857442603	0.12761647849107	0.463103431098431	0.425839025947365	0.257895419093888	0.18021652001489	0.187524677907251	0.318808409363235	0.330474717033925	0.559102303335966	0.136109254359937	0.153010004895384	0.189547446238809	0.0945243892277442	0.0906020638735777	0.036556120956893	0.163032334178778	0.0434427633601504	0.113648144669581	0.105902710666572	0	0.1490535154399	0.0077949127281571	0.144862573705078	0.260120486072526	0.282561876321638	0.184276538339493	0.244171878334705	1.07020523385361	0.717306762929027	0.13351134846462	0.0688534523120989	0.0952063597848336	0.176441167979964	0.124659527700049	0.413343340278936	0.0188048396135229	0.0289275449726714	0	0.29284517480702	0.357855798645317	0.110966847289985	0.309059047736011	0	0.154656794826523	0.153644322228824	0.663270257050367	0.311838126884867	0.0647962159009914	0.585595062767375	0.135618964956059	0	0.203694416016914	0.433843865773068	0.893758992075203	0.213392112791735	0.30892650846402	0.179789195653587	0.32049802819445	0.402955907884875	0.181954556915669	0.38658967451173	0.193387002475647	0.127740091289961	0.0562184029028711	0	0.20233666793584	0.252896845994602	0.276600892421005	0.224367707544172	0.691276095672612	0.320958832626857	0.381705994858811	0.231614826530429	0.2856869273723	0.225249079916079	0.44779317772859	0.086268191061588	0.104569071337551	0.215421997526041	0.275596736008648	0	0.16855101131782	0.104030122176793	0.0801223092778473	0.147302776700517	0	0.265741304131683	0.219501461554149	0.22967939376128	0.59130063495161	0.100869762613704	0.41858082000194	0.543028310685467	1.08425111063952	0.698572583055807	0.488798983298115	0	0	0	0	0.0072461481695259	0	0	0	0	0	0.0237095485464861	0	0	0.0340657468915006	0.163962026768943	0	0	0	0	0	0.122383638413416	0	0	0	0	0	0	0.175186873817804	0	0.0285217192892388	0.00851049343840956	0
ENSAMXG00000028354	0.207245013874326	0	0.377928949357521	0	0	0.0418946433509012	0	0.0325920665906299	0.209775540172016	0	0	0	0	0	0	0.0577530594683253	0	0	0	0	0	0	0	0	0	0	0	0	0	0	0	0	0	0	0.146490419372278	0	0	0.0513112592296128	0	0.0854474455486153	0	0	0	0	0	0	0	0.299329501915709	0	0.00619195046439629	0	0	0	0	0	0	0	0	0	0	0	0	0	0	0	0	0	0	0.0158130767819756	0	0	0	0	0	0	0.00814504699692117	0	0	0	0	0	0	0	0	0	0	0.00537407021867629	0	0	0	0	0	0	0	0	0	0	0	0	0	0.2710027100271	0	0	0	0	0	0	0	0	0	0	0	0	0	0	0	0	0	0.0215431347415362	0	0	0	0	0	0	0	0	0	0	0	0	0	0	0	0	0	0	0.0100514533899029	0	0	0	0	0	0	0	0	0	0	0.0719548699055952	0	0	0	0.132397722759169	0	0	0	0	0.229600036736006	0	0	0	0	0	0.106188671463624	0	0.0285997014191172	0.17298037025609	0.265033871247773	0	0.644780884549011	0.329279955039974	0	0.157311818762033	0.0851295672012804	0.231019455222922	0	0.0142368007061453	0.0440617371701029	0	0	0.048459943011107	0.103444708803145	0.00812492890687206	0.0299603069882775	0	0	0	0	0.0712059063615896	0	0
mrps10	0.145687645687646	0.103204658726169	0.223313979455114	0.196854268784819	0.641848523748395	0.361154730462943	0	0.109211512468683	0.436385228403613	0.0543109515168869	0.256195163610276	0.523733610174052	0.328465608195593	0.432164699610874	0.42300347927824	0.0852781656624433	0.0676514661112244	0.0246467106678082	0.304522869121249	0.0962973662670326	0.478457864309143	0.350840241265058	0.461623424322242	0.268030583880129	0.186239602683979	0.0825947981796107	0.114943109559239	0.334007704706579	0.506806661160513	0.352049178348056	0.557551257307652	0.278493495255339	0.570463186980347	0	0.172932698539259	0.287261205803861	0.34518839212437	0.904844960747527	1.12319970737082	0.228967894057649	0.418592148639355	0.373412994772218	0.435485358582768	0.496510118019553	0.488759681011423	0.872569022523111	0.296344181433547	0.140612337926155	0.21182850364345	0.481780042454671	0.680216932254755	0	0.885687514658416	0.727552285007255	0.446846912670354	1.10654100836528	0.313430496787337	0.470809792843691	0.421869395617101	1.01063356774685	1.47125858387681	1.22790042411148	1.05064224952022	0.925786634344256	1.19916725524869	0.604925895254982	1.25309679974084	1.46467696682645	1.25576566382367	1.12676188162703	1.03117294913077	0.749779288155392	0.960312659393773	1.54396110071521	0.777389435906192	0.69470161862835	0.486097930931794	0.705468796933457	0.616080856958293	0.83378068365898	0.800655802702015	0.534949662762193	0.683366574908032	0.704268004645557	0.247374206589677	0.631885557332921	1.08205108612536	1.14724957652777	1.35360578578183	0.836697892755343	1.17638337452684	1.7839489310951	1.41095798019549	1.45701873292657	1.04014154516584	0.94624418787	1.20408387081312	1.47289484430193	0.83681135137128	1.00696408120531	0.498019345581155	0.752389003911222	1.37673077007789	0.610043912699933	0.508891753451823	1.43591907911565	1.45010519826531	1.06874070646069	0.538697546239496	1.56421658512506	0.994995384179591	1.16135620613957	1.52732199155032	1.03600905597311	0.994240668602173	1.58724261565829	0.9913384013303	1.61412636326069	1.10546893288055	1.14291077289423	0.845424403190646	1.39519245125811	1.41703248790008	1.77293797245794	0.895746377791249	0.752097481724406	1.61926313176204	0.601467580897389	0.844681490703529	1.52278759011829	1.25935106725976	0.985231228798952	0.840901446350488	1.49010190304371	1.737263198636	1.63771993963842	0.787036032901232	1.51256305292115	1.71909711385215	1.19527724485861	0.776048645211699	0.901385492403029	0.963800949045463	0.944479110550215	0.625989906791318	0.514079643413203	0.633128506118252	1.33860745760891	0.273068648785796	1.15731580393267	0.700772160965002	0.826272695203811	0.835736097932143	1.49405295580791	1.69577059576644	1.64496503447288	0.965902826133579	0.264257299354803	1.09573436233695	0.0664917783229223	0.375553743547848	0.244701614117763	0.118505877891543	0.0275843255144336	0.109088574139191	0.0241892372407821	0	0.238596664365288	0.180899196224223	0.0347083275348865	0.00961893622260527	0.101787359154224	0.0251705303430743	0.425862255179072	0.186735886761048	0	0.180847723120875	0.099694775287984	0.191599838615796	0.880595635310875	0	0.103444708803145	0.154329429412308	0.138467836850913	0	0.0708225328970665	0.282564423107919	0.230735932911083	0.161096646096406	0.141766751781602	0
msgn1	0	0	0	0	0	0	0	0	0	0	0	0	0	0	0	0	0	0	0	0	0	0.0122836843191399	0	0	0	0	0	0.038840406942121	0.0289335330062884	0.00339237996826768	0	0	0	0	0.00306199186245043	0	0	0	0	0	0	0	0	0	0	0	0	0	0	0.00997414701094762	0	0	0	0	0	0	0	0	0	0.0126487617151686	0.0317379845353483	0	0	0	0	0	0.00368334978562904	0.0163443559669975	0	0	0	0.0244200244200244	0	0	0	0.0148992438633739	0	0.0444428642537154	0	0	0.0139796595952889	0	0	0	0	0.0506724230539256	0.012634111089212	0.022502670448777	0	0	0	0	0	0	0	0	0	0.0329490377233533	0.0859180341953776	0	0	0	0.0793630952876972	0	0	0	0.0139635741208356	0	0	0	0	0	0	0	0	0.00853398874366885	0	0	0	0	0	0	0.0024413317464677	0.0243034873238262	0	0	0	0	0	0	0.00882069262346306	0	0	0.0228468831513024	0.0120382285987382	0	0	0.0239554811338608	0.0367144934134199	0.00308313678336339	0.0195000195000195	0	0	0	0.00805093990697944	0	0	0	0	0	0	0	0	0	0	0	0	0	0	0	0	0	0	0.00756578449619441	0	0	0.0748323754789272	0	0	0	0	0	0	0	0	0	0	0	0	0	0	0	0	0	0	0	0	0	0.00895609542898802	0	0
GEN1	0	0	0	0	0	0	0	0.0137100865106459	0	0	0	0	0	0	0	0	0.0178708651285809	0.0387966821077462	0.0448883402536191	0	0	0	0	0	0	0	0	0.00247085258745212	0.0237158047172204	0	0	0	0.0189016979395259	0	0	0.109017966160823	0	0	0	0	0	0	0	0	0	0	0	0	0	0.0150682555223319	0.0320504602446091	0	0	0	0	0	0	0	0	0.0233050604008998	0.00724389103877348	0	0	0	0	0	0.01254543324308	0	0	0.0323183225497864	0	0	0	0	0.0288879604298904	0	0	0	0.0202030886475974	0	0	0	0	0	0	0	0.0878014224725945	0.00732283141670426	0.0150078941523241	0	0	0	0	0	0	0	0.0149845509279932	0	0	0	0	0.00420992894902913	0.033403480642683	0	0	0	0.00590913173581927	0.014294862998033	0	0	0	0	0	0	0	0.0332453353082652	0.0077932603884161	0	0	0	0	0	0.00948563760162483	0.0330975564919451	0	0	0	0	0.106248695869459	0.039620780047055	0.00215118530310201	0	0	0.032189498920222	0.0194117841176665	0.068850535048084	0	0.00468752929705811	0.0457804187992712	0.00752275633792221	0	0	0	0	0	0	0	0	0	0	0	0.182522636111389	0	0	0	0.124984376952881	0	0	0	0	0	0	0	0	0	0	0	0	0	0	0	0	0	0	0	0	0	0	0	0	0	0	0.00405783222486883	0	0	0	0	0	0.017702812268757	0	0
lhx8a	0	0	0	0	0	0	0	0	0	0	0	0	0	0.0782472613458529	0	0	0	0	0	0	0	0.00252155424569218	0	0	0	0	0	0	0	0	0	0	0.0117857260714404	0	0	0	0	0	0	0	0	0	0	0	0	0	0	0	0	0.00994850653019968	0	0	0	0	0	0	0	0	0	0.0936911951802963	0.0664708382046405	0	1.53963993988501	0	0	0	0	0.0252177553171637	0.382088539409359	0	0	0	0	0	0.0363617635132644	0	0	0	0	0	0	0.00821726447265705	0	0	0	0	0.00514544103633299	0	0	0	0	0	0	0	0	0	0	0	0	0	0	0	0	0	0	0	0.0151731253603617	0	0	0	0	0.364431486880466	0	0	0	0	0	0	0	0	0	0	0.00252014350705187	0	0	0	0	0	0	0	0	0	0	0	0	0	0	0	0	0	0	0	0	0	0.0729091479107884	0	0	0	0.166112956810631	0	0	0	0	0	0	0	0	0	1.38707388768643	0	0	0	0	0	0	0	0	0	0	0	0	0	0	0	0	0	0	0	0	0	0	0	0	0	0	0	0	0	0	0	0
ENSAMXG00000007802	0	0	0	0	0	0	0	0	0.129399585921325	0	0	0	0	0	0	0	0.0295066713960893	0	0	0	0	0.00340579009216452	0	0	0	0	0	0.00345680343855152	0.0108074458979258	0	0	0	0	0	0	0	0.0313209615535197	0	0	0	0	0	0	0	0	0	0	0	0	0.0192729467899476	0	0	0	0.0563300943529081	0	0	0	0	0	0.0306793481116883	0.0191820938421237	0.0791097706655146	0	0	0	0	0	0.0353424370246375	0.0081447683709323	0	0.00630649038764735	0.0169808116827984	0	0	0.0367402636086998	0	0	0	0	0.0224348573925142	0.01558661795329	0	0	0	0.00560993452084427	0	0	0.019936999082898	0	0	0	0	0	0	0	0	0.0161792400934513	0.00863106181048605	0	0	0	0.136229046271835	0.0675350770349187	0	0.194805053531458	0	0.0148897332239696	0.0316447684868737	0	0.0347820111843229	0	0	0	0	0.011796013890986	0.0172270429865766	0.0279493557673496	0.109998926908998	0	0.025456174649723	0	0	0	0	0.0281721884155961	0	0	0	0	0	0.00873951295806152	0	0	0.00766914686876403	0	0	0	0	0	0.00314940791131267	0	0	0.128027858862088	0	0	0	0	0	0	0	0	0	0	0	0	0	0	0	0	0	0	0	0	0	0	0	0	0	0	0	0	0	0	0	0	0	0	0	0	0	0	0	0	0	0	0	0	0	0	0	0
ENSAMXG00000007820	0	0	0	0	0	0	0	0	0	0	0	0	0	0	0	0	0	0	0	0	0	0	0	0	0	0	0	0	0	0	0	0	0	0	0	0	0	0	0	0	0	0	0	0	0	0	0	0	0	0.00269121630058948	0	0	0	0	0	0	0	0	0	0	0	0	0	0	0	0	0	0	0.0152736114759807	0	0	0	0	0	0.00306716383347631	0	0	0	0	0	0	0	0	0	0	0	0	0	0	0	0	0	0	0	0	0	0	0	0	0	0	0.0211723556786375	0	0	0	0	0	0	0	0	0	0	0	0	0	0.00518995494600111	0	0	0	0	0	0	0	0	0	0	0	0	0	0	0	0	0	0.0044237648185062	0	0	0	0	0	0	0	0	0	0	0	0	0	0	0	0	0	0	0	0	0	0	0	0	0	0	0	0	0	0	0	0	0	0	0	0	0	0	0	0	0	0	0	0	0	0	0	0	0	0	0	0	0	0	0	0	0
ENSAMXG00000007842	0	0	0	0	0	0	2.36406619385343	0	0	0	0	0	0	0	0	0	0	0	0	0	0	0	0	0	0	0	0	0	0	0	0	0	0	0	0	0	0	0	0	0	0	0	0	0	0	0	0	0	0	0.00393689627695593	0.020046106043901	0	0	0	0	0	0	0	0	0.00249519674626344	0	0	0	0	0	0	0	0	0	0.0180292578796872	0	0	0	0	0	0	0	0	0	0	0	0	0	0	0	0	0	0	0	0	0	0	0	0	0	0	0	0	0	0.0202262917521227	0	0.0155480855642245	0	0	0	0	0.00841622620800764	0	0	0	0	0	0	0	0	0	0	0	0	0	0	0	0.00688816241735927	0	0	0	0	0	0	0	0	0	0	0	0	0	0	0	0	0	0	0	0	0	0.0154465202851428	0	0	0	0	0	0	0	0	0	0	0	0	0	0	0	0	0	0	0	0	0	0	0	0	0	0	0	0	0	0	0	0	0	0	0	0	0	0	0	0	0	0	0	0	0	0
si:dkey-178o16.4	0	0	0	0	0	0	0	0	0.0306231817485837	0	0	0	0	0	0	0	0	0	0	0	0	0	0	0	0	0.0825947981796107	0	0	0	0	0	0	0	0	0	0	0	0	0	0	0	0	0	0	0	0	0	0	0	0.0723402710749236	0	0	0	0.0799115427495834	0	0.0572366934818043	0.46882325363338	0	0	0.0725445506712312	0.052527403622128	0.76366039854808	0.0283671043710871	1.43428182404021	0	0.056182615974965	0.0337403281762138	0.0773744373772471	0.0905118975522042	0.0495044603518777	0.260473391820957	0	0	0	0.0420312446608264	0.143124159621991	0.0354847306095983	0	0.130773942489612	0.010522948445971	0.151773502470766	0.00459950538712585	0.161586664703466	0.0689398430929171	0	0.0918683868369979	0.0172659115337423	0.00271788465949797	0	0	0	0	0.451549452939563	0	0.0852623950206761	0	0	0	0	0	0	0.0513215688124039	0	0	0	0	0.0663625892056929	0.144326822937905	0	0	0	0	0	0	0	0	0	0.00950488123175657	0.174900091895367	0.0372334087930418	0	0.596302921884317	0	0	0	0	0	0	0	0.0440734980100408	0.0102611696204135	0.0423657007286901	0	0	0	0.00919303535641398	0	0	0	0	0	0	0	0	0	0	0.0487533761712999	0	0	0	0	0	0	0	0	0	0	0	0	0	0	0	0	0.00558785959273444	0	0	0	0	0	0	0	0	0	0.0348867228110326	0	0	0	0	0	0.0276066167539036	0	0	0	0	0	0	0	0	0	0	0
mdm2	0.0437311409454673	0.0402226727161566	0.488206849666299	0.0521939736837985	0	0.177462289263531	0	0.184673195943408	0.0581429152857724	0.119345984007638	0.418711010701882	0.151318677570957	0.144169534985097	0.135380543781377	0	0.0813592960011167	0	0.333740211989337	0.0611651296073522	0.0395904761150658	0	0.397514823121888	0.359911334998549	0.132630442112153	0.0565882918824095	0.246932877867897	0.195356651808228	0.331469843354145	0.481803291173014	0.227700142770975	0.329915880037954	3.09416613311969	0.329767115878206	0	0.229655492478092	0.568726530205566	0.31280497721263	0.662176482454412	0.643308782757753	1.0191418033482	0.882716087236437	0	1.26846191672518	0.767503106836768	1.0941612052087	0.52906461838578	0.325530092570645	0.677409027438576	0.324206058074946	0.21289036392439	0.255102551141736	0	0.219187690419306	0.235136720831383	0.205981454988288	0.41975558163807	1.30111349367875	0	0.209104405829831	0.188788835938379	0.120317525731719	0.0978020199562935	0.161684886995371	0.219631548390601	0.228296904876966	0	0.262637034905397	0.127438601566781	0.0978848091881068	0.0613632687090517	0.340494101248254	0.1968447137181	0.209839026781157	0.0523535287759449	0.108453639643206	0.122340565776287	0.0996848351225361	0.0559409263817409	0.117613302863904	0.0767441764104509	0.115012452310196	0.0649725767722751	0.223009313918405	0.247344990742903	0.0669773952804538	0.149758888190014	0.182899312799816	0.240035203403647	0.280862795282065	0.17190253977258	0.293018887845777	0.212173772153286	0.289647087359017	0	0.268531422307663	0.210720831043198	0.337637084292179	0.357851955620181	0.867178856839628	0.083132926927741	0.237315487208695	0.0616170817420939	0.217402194919129	0.0226922099183571	0.150556905056014	0.11207618050236	0.211500993225887	0.1041273719982	0.463249029615191	0.0686656103849211	0.0628480209158214	0.309399836302025	0.12880622391674	1.68816690870198	0.251235884254531	0.187590619906188	0.367558907652166	0.225081645754803	0.130930997145325	0.141015832070224	0	0.151453193390583	0.214780222481453	0.26967033618091	0.241568529236272	0.0971206183352678	0.26910560291252	0	0.0898734747236766	0.258399518902707	0.265674468208227	0.24865904342395	0	0.277204664817161	0.397430662675736	0.294718209390899	0.352388792051165	0.186016234899394	0.424699909562903	0.231832493440109	0.107800783653523	0.236094753377024	0.140336248508898	0	0.115462950737693	0.0667450602278515	0.174184537294948	0.0843342050337064	0.368280506204567	0.0624807119581064	0.236962332611933	0.113027556118182	0.487829746262345	0.132212174096991	0.146486260296009	0	0	0	0.67428170096103	0.170239634368561	0.238961991364535	0.375089202163233	0	0.0626885986918592	0.038637648921561	0.120784616871195	0.484531974375289	0.0805099308036189	0.344245783450827	0.118291793258228	0.192905522304971	0.103411667905735	0.132132334558158	0.115996094519986	0.0942117480987042	0.129863383720326	0.205721899500412	0.0774343837170742	0.371978439381226	0.432773913481249	0.18517146878009	0.180147721131328	0.121859203985992	0.0408455390517203	1.20569086086327	0.185669113534571	0.24815994966787	0.04529600942157	0.205962804235559	0.0836601256735267	0.153127493951464
ENSAMXG00000027271	0	0.0236024961999981	0	0	0	0	0	0.0104859174129145	0	0	0	0	0	0	0	0	0	0	0	0	0	0.00688058875821886	0.00226645588626924	0	0	0	0.0521104742053153	0	0.00439606429156105	0	0	0.0200205009930168	0	0	0	0	0	0	0	0	0	0	0	0	0	0.0729788507290587	0	0	0	0.026111983732491	0	0	0	0	0.0500901622921258	0	0	0	0	0.00181076051135308	0	0	0.0353079916108212	0	0.214151105019702	0	0.00812981691652304	0	0.0230702859331239	0.0308552457003215	0	0	0	0	0.00361079005169568	0.0231136021742888	0.0331072110816457	0	0	0	0.0518410994160844	0	0	0	0.0102465735458063	0	0.01574933584395	0	0	0	0	0.233187202686317	0	0	0	0	0	0	0	0	0	0.0135276739021935	0	0	0	0	0.00928661177040896	0.0079492266992267	0	0	0	0	0	0	0	0.0148181077276432	0	0	0	0	0	0	0.0151456201735404	0.00749239654874033	0	0	0	0	0	0	0.00146384400458534	0	0	0.00474658008904584	0.0251061947326491	0	0	0.00845057806179232	0	0	0	0	0.045036524621468	0	0.106863766208712	0	0	0	0	0	0	0	0	0	0	0	0	0	0	0	0	0	0	0.00777560233703504	0	0	0	0	0	0	0	0	0	0	0	0.209825935702035	0	0	0	0	0	0	0.00415495488757731	0	0	0	0.0166608353742857	0	0	0.0366676444705192	0
ENSAMXG00000006522	0	0	0	0	0	0	0	0	0	0	0	0	0	0	0	0	0	0.0295649808714574	0	0	0	0	0	0	0	0	0	0.00459487239809607	0	0	0	0	0	0	0	0	0	0	0	0	0	0	0	0	0	0	0	0	0	0	0	0	0	0	0	0	0	0	0	0	0	0	0	0	0	0	0	0	0.0143338144717058	0	0	0	0	0	0.00347433577648625	0	0	0	0	0.0234794695518239	0.0147613895191182	0	0	0	0	0	0	0	0.0183237103314576	0	0	0	0	0	0	0	0	0	0	0	0	0	0	0	0	0	0.00326077564070165	0	0	0	0	0	0	0	0	0	0	0	0	0	0	0	0	0	0	0	0	0	0	0	0.00536988694116312	0	0	0	0	0	0	0	0	0	0	0	0	0	0	0	0	0	0	0	0	0	0	0	0	0	0	0	0	0	0	0	0	0.0137863548226666	0	0	0	0	0.109726123595506	0.0300683607001385	0.0489338796907379	0	0	0	0	0	0.00772490083158557	0	0.115780996120734	0	0	0	0.0256444671393566	0	0	0.0222756838634946	0	0	0.0347956463969901	0.0202519340597027	0
ENSAMXG00000006533	0	0	0	0	0	0	0	0	0	0	0	0	0	0	0	0	0	0	0	0	0	0	0	0	0	0	0	0	0	0	0	0	0	0	0	0	0	0	0	0	0	0	0	0	0	0	0	0	0	0	0	0	0	0	0	0	0	0	0	0	0.00155290812327792	0	0	0	0	0	0	0	0	0	0	0	0	0	0.00370404392699774	0	0	0	0	0	0	0	0	0	0	0	0	0	0	0	0	0	0	0	0	0	0	0	0	0	0	0	0	0	0	0	0	0	0	0	0	0	0	0	0	0	0	0	0	0	0	0	0	0	0	0	0	0	0	0	0	0	0	0	0	0	0	0	0	0	0	0	0	0	0	0	0	0	0	0	0	0	0	0	0	0	0	0	0	0	0	0	0	0.0116255057677375	0.0102847645611697	0	0.104062604062604	0	0	0	0.0552653395568389	0	0	0	0	0	0	0.0441057125718923	0	0	0	0	0.0257978257117821	0	0	0	0	0	0	0	0
rec114	0	0	0	0	0	0	0	0	0	0	0	0	0	0	0	0	0	0	0	0	0	0	0	0	0	0	0	0	0	0	0	0	0	0	0	0	0	0	0	0	0	0	0	0	0	0	0	0	0	0	0	0	0	0	0	0	0	0	0	0	0	0	0	0	0	0	0	0	0	0	0	0	0	0	0	0	0	0	0	0	0	0.037631616578985	0	0	0	0	0	0	0	0	0	0	0	0	0	0	0	0	0	0	0	0	0	0	0	0	0	0	0	0	0	0	0	0	0	0	0	0	0	0	0	0	0	0	0	0	0	0	0	0	0.00481935607619595	0	0	0	0	0	0	0	0	0	0	0	0	0	0	0	0	0	0	0	0	0	0	0	0	0	0	0	0	0	0	0	0	0	0	0	0	0	0	0	0	0	0	0	0	0	0	0	0	0	0	0	0	0	0	0	0	0	0	0	0
nptnb	0.137626014968882	0.0139404686227932	0	0.162710099415871	0.956563523879984	0.18070765116195	3.76757496578325	0.0100227264178402	0.977994886658158	0.0550721445093072	0.321663171691362	0.30492936564117	0.223624397950748	0.925714356036672	0	0.0651107374090324	0.0326613579081806	0.236834532379758	0.241752601243374	0.850649639079607	0.632347224010616	0.206589822616328	0.139656035205936	0.2289778016171	0.276167886988975	0.396460781008722	0.177990571301608	0.283506619056382	0.307101327260739	0.288290452219589	0.377576576316163	0.321634940917365	1.26386745013915	0	0.215029988952769	0.566599372364652	0.696951713366947	0.842697807901314	0.563445871929385	0.465191786448497	0.779967266580209	1.95571145699905	0.0884243099074952	0.157477128101741	0.23210917075349	1.42104422414533	0	0	0	1.05352140640696	0.821337940474726	1.07183893261992	0	1.05222135422649	1.20509469134704	1.64914794333824	0.367420115459468	0	0.394568533945151	1.39703332716462	1.70840781713295	0.958769865246161	1.20731225062662	0.568400964877658	2.16513658207684	1.02773352105156	1.56044079934705	1.98701538302702	1.66323518752904	1.24585195318375	1.28299881823633	1.99873713568166	1.71538336627669	1.39000888526259	1.17209420170767	1.01606686245599	0.546115057207392	0.425550740601506	1.03620833124878	0.713256734150836	0.893455539090492	0.659858397601864	0.392358705824443	0.980675546333318	0.281470943777834	1.16664355619325	2.10835432761208	2.35303540684093	1.94467885855036	1.50621085718934	2.96167880183095	2.95472223273693	1.41775774157735	1.27016027431717	1.2764320022294	1.65395596829873	1.63126208421067	1.81196273963432	1.88164825788163	1.57703796825652	1.65679034142914	1.49821413404666	2.49037885358653	1.30399692324894	3.09018412005738	3.35593295033849	1.61191433400985	0.996700954920895	0.78508588388279	3.59539434199501	0.774734141926698	2.52882869565786	0.229861238266552	5.4482144168921	1.26392102270272	2.00924324088485	2.00839023760216	2.20470083543239	1.85544312290049	1.19448852089738	1.43101297751076	1.74237288513144	1.40691528631404	3.02482435694802	2.14352423566343	1.21936389103109	2.94027179334606	3.68157657328025	1.74793669375656	8.14649516287085	7.67634177563553	4.67915495212092	4.4499199290921	3.95604896161624	4.15085375704263	4.06752941509433	1.96681136265103	2.65777976574752	4.1474259936643	10.2701802401802	3.75216120702163	6.28178086912875	5.10140187591609	0.457910182500982	0.642444496742988	0.383261039990988	1.13152704459798	0.751477405849811	0.350633190744028	2.26902626700853	3.01350010547029	2.00979001155266	2.51317801046366	4.39414185520495	4.14939493856166	4.26474905873492	0.758438110007448	0.166074334872289	0	0.0215394689228542	0.197922951992339	0.0469629086947129	1.38383432447958	0.246788158309361	0.0884901053577966	0	0.305458916210601	0.0248904818797292	0.0696922390722569	0.094984192120144	0.121068157705078	0.244886841782299	0.0881600987393106	1.0835799997751	0	0.172699495296256	0.210840429898943	0.127459099361585	0.067045698347994	1.4407986880604	0.112405017759993	0	0.075809555221018	0.0814951280690502	0	0.0439550779103756	1.11985756462691	0.0687923502906477	0.187177218889626	0.0735984283441204	0
ugt5f1	0	0	0	0	0	0	0	0.0258645216356723	0.0278718452555151	0	0	0	0.0158442949447193	0.131492439184747	0	0.00440396903305135	0	0	0	0	0	0.039803650555633	0.0198340040269634	0.0858065914775041	0	0	0	0.0559121062513601	0.0543216201378564	0.208329354116354	0.0716075904045829	0	0.0481097672449461	0	0.150783530626888	0	0.0820741777311321	0.0508781230751699	0	0	0.123664424218441	0	0.0246321717039078	0	0	0.0564614481232215	0	0	0	0.0167100212059872	0	0	0	0.0850622230161363	0.0691936175807144	0	0	1.17994100294985	0	0.012197828972256	0.0486131931002464	0	0	0	0	0.0629913323926628	0.0181321861675425	0	0.012698134836156	0.0944024585464239	0	0.0254452926208651	0	0.0354444019111622	0.0209775728379389	0	0.0406198170645267	0.030336124256765	0.0123654637543526	0.0197302921851364	0.0142690602539607	0.0418186077662441	0	0	0.0194050976610565	0	0.0154308989783525	0.00505973779426803	0.0264775814318017	0	0	0	0	0	0	0	0.0307976593778873	0.0155405226899402	0	0.0136738299303729	0	0	0.040133078172741	0	0.0282696700364113	0	0.0118861903742063	0.0231332185260788	0	0	0	0	0	0	0.0316789118384943	0.0347196498742547	0.0468023699018214	0.0310812184094324	0	0	0.044257970860552	0.242812742812743	0.0167858004159162	0.0173105441967865	0	0	0	0.63323201621074	0.126359762318449	0.0972209580344357	0.0602331553717178	0.131013520595325	0	0	0	0.0285554953662815	0.106491786684674	0.00896715421084111	0	0.0887181428057977	0.140079928422994	0.0275163722414837	0.0582075920108762	0	0.0214150187809715	0	0	0.0116864752422022	0	0	0	0.071462260780082	0.076418713414541	0	0	0	0	0	0.173160173160173	0.0313623162952323	0	0.101560992454018	0.331740976645435	0.0210351550182794	0.00354775490973802	0	0	0	0	0	0	0	0.099304865938431	0.0416142427715431	0.039871946980644	0	0.304300078244668	0.30112554208107	0	0.140872063551408	0.139981522439038	0.205549845837616	0.019672716888382	0	0	0	0.0208359378255615	0	0.0165425971877585	0.0333155650319829	0
thbd	0	0	0	0	0	0	0	0	0	0	0	0	0	0	0	0.00782162973458808	0	0	0	0	0	0.0495499410692968	0.039612633909863	0.0103412616339193	0	0	0.0552405643540175	0.0756766955510476	0	0.0180320982070212	0	0	0	0	0	0	0	0	0.0342231348391513	0	0	0	0	0	0	0	0	0	0	0	0.0238128689506383	0	0	0	0	0	0	0	0	0.00211119673186746	0	0.01536938786802	0	0	0	0	0	0.0377509494363783	0.0144203800346954	0.0196135349081694	0.061752028554138	0	0	0	0.00468082835683265	0	0	0	0.0070345749358095	0.0256189539268733	0	0	0	0	0	0	0.0356919219800819	0	0	0	0	0	0	0	0	0	0	0	0	0	0	0	0	0	0.0122007610834764	0.0516539597925577	0.00657396067325246	0	0	0	0	0	0	0	0	0	0	0	0	0	0	0	0.0130837113688927	0	0	0	0	0	0	0	0.0040174937748934	0	0	0.00481160173410127	0	0.0134548757105856	0.0836096604115894	0	0	0	0	0	0	0	0	0	0	0	0	0	0	0	0	0	0	0	0	0	0	0	0.099329032386231	0	0	0	0	0	0	0	0	0	0	0	0	0.0516739785346293	0	0	0	0	0	0	0	0	0	0	0	0	0	0	0	0	0
ift172	0	0	0	0	0	0.185329330219801	0	0.0026046821766808	0.0995173408966513	0	0.174812954273042	0.0538999290568445	0.0328311265344448	0.133930976506357	0	0.0148256292365387	0	0.0192240408164835	0	0.332148669744578	0	0.0351473702905251	0.0291334089706274	0.0304231787353637	0.0497178511944714	0.0490650651829391	0.0399738282804069	0	0.00434779206075779	0.0689140997574203	0	0.217334397157939	0.0176145030772537	0	0.0220528562859462	0.147245045204229	0.0797210117026357	0.0998749085397874	0	0	0	0	0.0546963321064348	0	0	0.0925170841210719	0	0	0.29376340295526	0.0604138620162306	0.0542422147954631	0	0	0.150428927307123	0.0995312080102716	0	0	0	0	0.0765205664038373	0.0705492261445815	0.0601626798864129	0.0446408642471318	0	0.22155264090748	0.0560302563384227	0.0547914735713822	0.0361344014127355	0.0408930086038496	0.0714710702075257	0.0893930983878226	0.180226742732939	0.0418060200668896	0.126526163920663	0.0820304658607789	0.0272711228560143	0	0	0.0671401308938597	0.124884104554055	0.0493419812135269	0.0983562206704568	0.0723568058811612	0.154664294093817	0.0121636744027636	0	0.102723040123282	0.0687208834557809	0.0423109362329285	0.0646850683832932	0.0587781714439601	0	0	0	0.0712149266486255	0.0332212731347409	0.0483298557349629	0.18814198337507	0.240039425083578	0.0663964776242236	0.162633359354671	0.0468636786367761	0.0534789067444062	0.0256577360640007	0.0981045457724349	0.193339169987522	0.0725292123025548	0.0300611422444782	0	0.0347363628501711	0.0488410029988376	0.0847816871555744	0	0	0.0240112180410688	0.0290670415387001	0.157853557090118	0.0989454636366146	0.0262642286458689	0.176328613935708	0.279608343713301	0	0.0779533275236596	0.0454685379082102	0.0929089080426389	0	0	0	0.054935999560512	0.0333221327131072	0.0746839197383978	0	0	0.061571586759468	0.089350834411619	0.0762312971957765	0.0316474724746108	0.0334956999554917	0.0726286774430583	0.061669544134277	0.167440909981631	0.0293246532359755	0.0695096097035415	0	0.167299607584716	0	0.0751124710421658	0.0498815313630128	0	0.108521879149406	0	0	0	0	0	0	0	0	0.449713241674132	0.0136655706878975	0	0	0.266410912190963	0.0117292598040618	0	0	0	0	0	0.0239572602477181	0.0203443898310602	0	0	0	0	0	0.0147235289354152	0	0	0.0942545348399177	0	0	0.0260292057452698	0.0191408074358209	0	0.058051033414646	0.0475297966337393	0.0474969127006745	0.0283263650475316	0	0.0800185643069192
zgc:114181	0	0.188579618314853	0	0	0	0	0	0.0797882860693565	0	0	0	0	0	0	0	20.2911082771585	23.1498077580825	0.298060006404168	2.40477238492465	8.49969156772159	6.83590592437721	0.0402716091893459	0.0267802426057784	0.0566732785491641	0.824877103016087	0.0675630024998311	0.0700280112044818	0	0	1.62380079925281	0	0.0789141414141414	0.135596146886372	0	0	0	0.0349515920450177	0	0.0377500943752359	0	0	0	0	0	0	0	0	0	0	0.016451323672242	0.012305087415341	0	0	0	0	0	0	0	0.116648002986189	0.0066612484727058	0.0276913926900048	0	0	0	0	0	0.00399616368286445	0	0	0.0416226160646649	0	0	0.0395694840139285	0	0.0665143985828205	0.0532637234347456	0	0	0	0.0240458602646968	0	0	0.0458580967055543	0	0.0305735599853247	0	0	0.0201339570702382	0	0	0.0151866746042353	0	0	0	0	0	0.0176520637027675	0	0	0	0	0.0225546273073384	0.0315407664406245	0.0218596436003707	0	0	0.0257590205187902	0	0	0.0326573266712387	0	0	0	0	0	0	0	0.00937235231047229	0	0	0	0	0.00467525229999037	0.0053457783052279	0	0	0	0	0	0	0.00807956921352867	0	0	0.023793660413309	0.0226373548694424	0.0102302313566821	0.0307273470315846	0	0.0233684171168982	0.00308313678336339	0.037000037000037	0	0.0270336758500064	0	0.0362241404917065	0	0.0344436828563457	0.0556529482149317	0	0.0277147267743661	0	0	0	0	0	0	0	0	0	0	0	0	0	0.0143911099651322	0.0272780819814391	0	0.194756972245331	0	0	0.0549087463278448	0	0	0	0	0	0	0.0143794063893454	0.0219490781387182	0	0	0	0.147503503208201	0.014612905596438	0.0987684628839615	0	0	0	0	0.0329634830534734	0	0
wdtc1	0	0	0	0	0	0	0	0	0	0	0	0	0	0	0	0	0	0	0	0	0	0	0	0	0	0	0	0	0	0	0	0	0	0	0	0	0	0	0	0	0	0	0	0	0	0	0	0	0	0	0	0	0	0	0	0	0	0	0	0.00385274797249138	0	0	0	0	0	0	0	0.0229369371849038	0	0	0	0	0	0	0	0	0	0	0	0	0	0	0.0337901765198821	0	0	0	0	0	0	0	0	0	0	0	0	0	0	0	0	0	0	0	0	0	0	0	0	0	0	0	0	0	0	0	0	0	0	0	0	0	0	0	0	0	0	0.0143420992243793	0	0	0	0	0	0	0	0	0	0.013605349623472	0	0	0	0	0	0	0	0	0	0	0	0	0	0	0	0	0	0	0	0	0	0	0	0	0	0	0	0	0	0	0	0	0	0	0	0	0	0	0	0	0	0	0	0	0	0	0	0	0	0	0	0	0	0	0
ENSAMXG00000007942	0	0	0	0	0	0	0	0	0	0	0	0	0	0	0	0	0	0	0	0	0	0	0	0	0	0	0	0	0	0	0	0	0	0	0	0	0	0	0	0	0	0	0	0	0	0	0	0	0	0	0	0	0	0	0	0	0	0	0	0.00407290499949089	0.0028443441212669	0	0	0	0	0	0	0	0	0	0	0	0	0	0.00276446763402761	0	0	0	0	0	0	0	0	0	0	0	0.00824216129250277	0	0	0	0	0	0	0	0	0	0	0	0	0	0	0	0	0	0	0	0	0	0	0	0	0	0	0	0	0	0	0	0	0	0	0	0.0136466789206287	0	0	0	0	0	0	0	0	0	0	0	0	0	0	0	0	0	0	0	0	0	0	0	0	0	0	0	0	0	0	0	0	0	0	0	0	0	0	0	0	0	0	0	0	0	0	0	0	0	0	0	0	0	0	0	0	0	0	0	0	0	0	0	0	0	0	0	0
tmem222a	0.234153419188808	0.291126598012862	0.168236877523553	0.0366660311221272	0.374812593703148	0	2.36406619385343	0.0224005512985497	0.0409626216077829	0	0.413380631077607	0.413635372755511	0.217474339839171	0.297646939437456	0	0.019074914022916	0.0311686076087118	0.120752258482963	0.126716474045351	0	0	0.317957808098974	0.393569958724651	0.62791071970583	0	0.0862760661564875	0.36983036969634	0.200286944142193	0.0944738457576267	0.201579493639718	0.301185793746887	0.255007000451624	0.359962481306777	1.43988480921526	0.115558896368921	0.826622168990189	0.44061004695554	0.367993663170407	0.283142754884488	0	0.129372800662389	0.373412994772218	0.400723305139088	0.0664089603239999	0.359453740318253	0.075176286258554	0	0.352556510191978	0.957146202865108	0.307189196471291	0.28560353519314	0.264047317279256	0	0.303241153955486	0.137151938560503	0.158693024758348	0.20257267294642	0	0.277064857594849	0.356554944154595	0.272488260840623	0.317013875080704	0.153402692989597	0.249989624139119	0.232300941439726	0.392816552255407	0.285264766279516	0.385452424239032	0.341644946986919	0.370574596679214	0.351906231854326	0.231769736164328	0.509445033869994	0.1960604436388	0.31591819995114	0.361461798087297	0.16259895887391	0.474513429754682	0.196389306675127	0.348576134349829	0.339843405995595	0.160490010499717	0.424499947329435	0.0997187930037295	0.0511694841375185	0.240455949145901	0.428171561711236	0.267574225276187	0.344385569694621	0.24858177405663	0.580243094462723	0.363315923530264	0.721673722570996	0.621540590456671	0.338379326301351	0.338641586078164	0.240157757242676	0.511164483083782	0.265129243516602	0.303739456788752	0	0.176772920866298	0.303743636968482	0.0177895425952808	0.291922548700467	0.671446504606029	0.331151301211558	0.290050131297268	0.555215338497072	0.236957169691245	0.264379542306436	0.0847816871555744	0.440350865289628	1.05452156449939	0.200299464915902	0.349102539625068	0.336732693734067	0.349065120915134	0.127144910653447	0.540017225018735	0.437498586934291	0	0.34586932352945	0.498447797723698	0.334670330104066	0.274756931749754	0.0788122924619929	0.632031348754898	0.436846950693659	0.171918592831168	0.28241851806773	0.239211106078039	0	0.346496199626541	0.595859439508071	0.313099413673904	0.109415683190362	0.352627131879809	0.291682789407998	0.2897443082789	0.304425512232474	0.281820468228837	0.317217073910826	0.704572676671599	0.331807041314787	0.40756982284558	0.33540247660685	0.329161097863062	0.123081366629852	0.329236307729087	0.247471016396474	0.638804208138812	0.926596791712165	0.132212174096991	0.272135196586628	0.27416211091641	0.473923666694751	0.409124108827204	0.787144526447141	0.333570948221412	0.350741776657341	0.568167774268228	0.11721680420105	0.0700238066994355	0.068081666482373	0.143517322540831	0.111766809728183	0	0	0.0467301480968006	0.270790077068774	0.076102903222119	0.242225889548044	0.216398532261473	0.0553524840547419	0.149826201606137	0.144130144807916	0.113475278147026	0.227750661467107	0.283123774627805	0.351765864640495	0	0.0844879826757813	0.122337176117319	0	0.156181163606004	0.347265934925675	0	0.107851857420134	0.0163414713860836	0
tpbgl	0	0	0	0	0	0	0	0	0	0	0	0	0	0	0	0	0	0	0	0	0	0	0	0	0	0	0	0	0	0	0	0	0	0	0	0	0	0	0	0	0	0	0	0	0	0	0	0	0	0	0	0	0	0	0	0	0	0	0	0	0	0	0	0	0	0	0	0	0	0	0	0	0	0	0	0	0	0	0	0	0	0	0	0	0	0	0	0	0	0	0	0	0	0	0	0	0	0	0	0	0	0	0	0	0	0	0	0	0	0	0	0	0	0	0	0	0	0	0	0	0	0	0	0	0	0	0	0	0	0	0	0	0	0	0	0	0	0	0	0	0	0	0	0	0	0	0	0	0	0	0	0	0	0	0	0	0	0	0	0	0	0	0	0	0	0	0	0	0	0	0	0	0	0	0	0	0	0	0	0	0	0	0	0	0	0	0	0	0	0	0
kdf1a	0	0	0	0	0	0	0	0	0	0	0	0	0	0	0	0	0	0	0	0	0	0	0	0	0	0	0	0	0	0	0	0	0	0	0	0	0	0	0	0	0	0	0	0	0	0	0	0	0	0	0	0	0	0	0	0	0	0	0	0	0	0	0	0	0	0	0	0	0	0	0	0	0	0	0	0	0	0	0	0	0	0	0	0	0	0	0	0	0	0	0	0	0	0	0	0	0	0	0	0	0	0	0	0	0	0	0	0	0	0	0	0	0	0	0	0	0	0	0	0	0	0	0	0	0	0	0	0	0	0	0	0	0	0	0	0	0	0	0	0	0	0	0	0	0	0	0	0	0	0	0	0	0	0	0	0	0	0	0	0	0	0	0	0	0	0	0	0	0	0	0	0	0	0	0	0	0.0235215710284054	0	0	0	0	0	0	0	0	0	0	0	0	0	0
nr0b2a	0	0	0	0	0	0	0	0	0	0	0	0	0	0	0	0	0	0	0	0	0	0	0	0	0	0	0	0	0	0	0	0	0	0	0	0	0	0	0	0	0	0	0	0	0	0	0	0	0	0	0	0	0	0	0	0	0	0	0	0	0	0	0	0	0	0	0	0	0	0	0	0	0	0	0.00538365543743816	0	0	0	0	0	0	0	0	0	0	0	0	0	0	0	0	0	0	0	0	0	0	0	0	0	0	0	0	0	0	0	0	0	0	0	0	0	0	0	0	0	0	0	0	0	0	0	0	0	0	0	0	0	0	0	0	0	0	0	0	0	0	0	0	0	0	0	0	0	0	0	0	0	0	0	0	0	0	0	0	0	0	0	0	0	0	0	0	0	0	0	0	0	0	0	0	0	0	0	0	0	0	0	0	0	0	0	0	0	0	0	0	0	0	0	0
nod1	0	0	0	0	0	0	0	0	0	0	0	0	0	0	0	0	0	0	0	0	0	0	0	0	0	0	0	0	0	0	0	0	0	0	0	0	0	0	0	0	0	0	0	0	0	0	0	0	0	0	0	0	0	0	0	0	0	0	0	0	0.00258289344505553	0	0	0	0	0	0	0	0	0	0	0	0	0	0	0	0	0	0	0	0	0	0	0	0	0	0	0	0	0	0	0	0	0	0	0	0	0	0	0	0	0	0	0	0	0	0	0	0	0	0	0	0	0	0	0	0	0	0	0	0	0	0	0	0	0.0394217616008389	0	0	0	0	0	0	0	0	0	0	0	0	0	0	0	0	0	0	0	0	0	0	0	0	0	0	0	0	0	0	0	0	0	0	0	0	0	0	0	0	0	0	0	0	0	0	0	0	0	0	0	0	0	0	0	0	0.0100104609316736	0.0176992403486042	0	0	0	0	0	0	0
TSSK6	0	0	0	0	0	0	0	0	0	0	0	0	0	0	0	0	0	0	0	0	0	0	0	0	0	0	0	0	0	0	0	0	0	0	0	0	0	0	0	0	0	0	0	0	0	0	0	0	0	0	0	0	0	0	0	0	0	0	0	0	0	0	0	0	0	0	0	0	0	0	0	0	0	0	0	0	0	0	0	0	0	0	0	0	0	0	0	0	0	0	0	0	0	0	0	0	0	0	0	0	0	0	0	0	0	0	0	0	0	0	0	0	0	0	0	0	0	0	0	0	0	0	0	0	0	0	0	0	0	0	0	0	0	0	0	0	0	0	0	0	0	0	0	0	0	0	0	0	0	0	0	0	0	0	0	0	0	0	0	0	0	0	0	0	0	0	0	0	0	0	0	0	0	0	0	0	0	0	0	0	0	0	0	0	0	0	0	0	0	0	0
ENSAMXG00000016648	0	0	0	0	0	0	0	0	0	0	0	0	0	0	0	0	0	0	0	0	0	0	0	0	0	0	0	0	0	0	0	0	0	0	0	0	0	0	0	0	0	0	0	0	0	0	0	0	0	0	0	0	0	0	0	0	0	0	0	0.00163934426229508	0	0	0	0	0	0	0	0	0	0	0	0.0137627305257363	0	0	0	0	0	0	0	0	0	0	0	0	0	0	0	0	0	0	0	0	0	0	0	0	0	0	0	0	0	0	0	0	0	0	0	0	0	0	0	0	0	0	0	0	0	0	0	0	0	0	0.0054880073319778	0	0.00457699419637136	0	0	0	0	0	0	0	0	0	0	0.0187883399562232	0	0	0	0	0	0	0	0	0	0	0	0	0	0	0	0	0	0	0	0	0	0	0	0	0	0	0	0.00656535018264804	0.00881551248100257	0	0	0	0	0	0	0	0	0	0	0	0	0	0	0	0	0	0	0	0	0	0	0	0	0	0
ENSAMXG00000016663	0	0	0	0	0	0	0	0	0.0193849165963963	0	0.0277173754971489	0.0811579286561223	0	0	0.416233090530697	0	0.0134560525324291	0	0	0	0	0.0159071209249295	0.0250129098201815	0.0675078020435761	0	0	0	0.0380161348638395	0	0.0394926618050829	0	0.0302063699192886	0	0	0.114106403990304	0	0	0	0	0	0	0	0.0650959878030838	0.234016341321753	0	0.0184609136306156	0	0.161285119834844	0	0.0274720241580687	0.0337044324981286	0	0	0.0497680807437342	0	0.050418219127664	0	0	0	0.0190036658103148	0	0	0	0	0	0	0.0177317540251082	0	0.027737787797586	0	0	0.0617283950617284	0	0	0.0152074727063339	0.033577914689158	0.0133780159064609	0.113866684885336	0	0	0.00757907629249778	0	0	0.0372508847085118	0	0	0.0224439579080756	0.0256321239421002	0	0	0	0	0	0	0	0.0184059355460949	0	0.0257784445802109	0	0	0	0	0	0	0	0	0.0379899868281614	0.0478102887741442	0	0.0601033778098329	0.243985751232128	0	0	0	0.0321233768985393	0.00853398874366885	0.0366716784627232	0.0481939323839129	0	0	0	0	0.0261323301475835	0.00514179793248305	0	0.021002667338752	0.0561016112382748	0	0	0.0173158074274424	0.0297080033011398	0	0	0.00497516893186108	0	0	0.0786237459387459	0.0249433725649137	0	0.0322359799483983	0	0	0	0	0	0	0.0722350238736754	0.0120681124265354	0	0	0	0	0	0	0.188285114783679	0	0	0	0	0.0162278651918783	0	0	0	0.00663850171671654	0.0276314405737017	0	0.16301512780386	0	0	0.0338457560823788	0.0297364164049862	0	0.131578947368421	0	0.0568511919145881	0	0.0209779655565753	0.0308886033409113	0	0.0474705326668471	0	0	0.00854071475093159	0.0160833588126941	0	0.0236264190617949	0.144511895176693	0	0.0414730334381087	0.0163414713860836	0.0801667468334135
ENSAMXG00000025147	0	0	0	0	0	0	0	0	0	0	0	0	0	0	0	0	0	0	0	0	0	0	0	0	0	0	0	0	0	0	0	0	0	0	0	0	0	0	0	0	0	0	0	0	0	0	0	0	0	0	0	0	0	0	0	0	0	0	0	0	0	0	0	0	0	0	0	0	0	0	0	0	0	0	0	0	0	0	0	0	0	0	0	0	0	0	0	0	0	0	0	0	0	0	0	0	0	0	0	0	0	0	0	0	0	0	0	0	0	0	0	0	0	0	0	0	0	0	0	0	0	0	0	0	0	0	0	0	0	0	0	0	0	0	0	0	0	0	0	0	0	0	0	0	0	0	0	0	0	0	0	0	0	0	0	0	0	0	0	0	0	0	0	0	0	0	0	0	0	0	0	0	0	0	0	0	0.0182871856204202	0	0	0	0	0	0	0	0	0	0.0386145113333591	0	0	0	0
ENSAMXG00000028596	0	0	0	0	0	0	0	0	0	0	0	0.0183154208517403	0	0.0381825124093165	0	0	0	0	0	0	0	0.00502371192026364	0	0	0	0	0	0	0	0.0162791947007965	0	0	0	0	0	0	0	0	0	0	0	0	0	0	0	0.0231601571185059	0	0	0	0	0.0373824439967341	0	0	0	0	0	0	0	0	0.00296713893628069	0	0	0	0	0	0	0	0	0	0.0433013618021704	0.0082213787087667	0	0	0	0	0	0	0.159831218233545	0	0	0.00926583113578705	0.00205386718544613	0	0	0.0655926955974183	0	0	0.00480409616455374	0.040294092188134	0	0	0	0	0	0	0	0.022431885579438	0	0	0	0	0	0	0	0	0	0	0	0	0	0	0	0	0	0	0	0	0	0	0	0	0	0	0	0	0	0	0	0	0	0.0126885246854641	0	0	0	0.00770857278087534	0	0	0	0	0.00232685304759578	0	0.0647500647500648	0	0	0	0	0	0	0	0	0	0	0	0	0	0	0	0	0	0	0	0	0	0	0	0	0	0	0	0	0	0	0	0	0	0	0.0240593978413908	0	0	0	0	0	0	0	0	0	0	0	0	0	0
ENSAMXG00000009835	0	0	0	0	0	0	0	0	0	0	0	0	0	0	0	0	0	0	0	0	0	0	0	0	0	0	0	0.00521515921620329	0	0	0	0	0.102370668349776	0	0	0	0	0	0	0	0	0	0	0	0	0.0853868879894804	0	0	0	0	0	0	0	0	0	0	0	0	0	0.00385903246368187	0.0103625738767484	0	0.0261872651329658	0	0	0	0.00847199159578434	0	0	0	0	0.0152975370965275	0	0	0	0	0	0	0	0.00311282108749518	0	0	0.0357010253334476	0	0.0131749528336689	0	0	0.037094200325493	0.0300492507219333	0	0.0301983427149518	0	0	0	0	0	0	0	0	0	0	0	0.0248200546041201	0	0	0	0.00134505829617161	0	0	0	0	0	0	0	0	0	0.0622373503729436	0	0	0	0	0	0	0.0200944780093053	0	0	0	0	0	0.0119066329470822	0.00311765985956813	0	0	0	0	0	0	0	0	0.00753181991379307	0	0	0	0	0	0	0	0	0	0	0	0	0	0	0	0	0	0	0	0	0	0	0	0	0	0	0	0	0	0	0	0	0	0	0	0	0	0	0	0	0	0	0	0	0	0	0	0	0	0	0
ENSAMXG00000009847	0	0	0	0	0	0	0	0	0	0	0	0	0	0	0	0	0	0	0	0	0	0	0.00960338038989724	0	0	0	0	0	0	0	0	0	0	0	0	0	0	0	0	0	0	0	0	0	0	0	0	0	0	0	0	0	0	0	0	0	0	0	0	0	0	0	0	0	0	0	0	0	0	0	0	0	0	0	0	0	0	0	0	0	0	0	0	0	0	0	0	0	0	0	0	0	0	0	0	0	0	0	0	0	0	0	0	0	0	0	0	0	0	0	0	0	0	0	0	0	0	0	0	0	0	0	0	0	0	0	0	0	0	0	0	0	0	0	0	0	0	0	0	0	0	0	0	0	0	0	0	0	0	0	0	0	0	0	0	0	0	0	0	0	0	0	0	0	0	0	0	0	0	0	0	0	0	0	0	0	0	0	0	0	0	0	0	0	0	0	0	0	0	0	0
ENSAMXG00000009868	0	0	0	0	0	0	0	0	0	0	0	0	0	0	0	0	0	0	0	0	0	0	0	0	0	0	0	0	0	0	0	0	0	0	0	0	0	0	0	0	0	0	0	0	0	0	0	0	0	0	0	0	0	0	0	0	0	0	0	0.000685201363550713	0.00333661322413266	0	0	0	0	0	0	0	0	0	0	0	0	0	0.00592647028319638	0.0155731705417906	0	0	0	0	0	0	0	0	0	0.0889386945578413	0	0.00672155488384817	0	0.0544588155207624	0.0333591310613541	0	0	0	0.103632312555055	0	0	0	0	0	0	0	0	0	0	0	0	0.00966923481543365	0	0	0	0	0	0	0	0	0	0	0	0	0	0	0	0.00391002256083018	0	0	0	0	0	0.0171073227895201	0.0126415793233175	0	0	0	0.0311227856138036	0	0	0	0	0.0167880781909525	0	0.0969555943377933	0	0	0	0	0	0	0	0	0	0	0	0	0	0	0	0	0	0	0	0	0	0	0	0	0	0	0	0	0	0	0	0	0	0	0	0	0	0	0	0	0	0	0	0	0	0	0	0	0
ENSAMXG00000009894	0	0	0	0	0	0	0	0	0	0	0	0	0	0	0	0	0	0	0	0	0	0	0	0	0	0	0	0	0	0	0	0	0	0	0	0	0	0	0	0	0	0	0	0	0	0	0	0	0	0	0	0	0	0	0	0	0	0	0	0	0	0	0	0	0	0	0.00964468963388758	0	0.0118745524778035	0	0	0	0	0	0.00458505693265193	0	0	0	0	0	0	0	0	0	0	0	0	0.00496622717211603	0.0117961391236648	0	0	0	0	0	0	0	0	0	0	0	0	0.0304281545628539	0	0	0	0	0	0	0	0	0	0	0	0	0	0.00804272294428001	0	0	0	0	0	0	0	0	0	0	0	0	0	0	0.0017758377736677	0	0	0.0135094971765151	0	0	0	0	0	0.00863441946939913	0	0	0	0	0	0	0	0	0	0	0	0	0	0	0	0	0	0	0	0	0	0	0	0	0	0	0	0	0	0	0	0	0	0	0	0	0	0	0	0	0	0	0	0	0	0	0	0	0	0	0
ENSAMXG00000009918	0	0	0	0	0	0	0	0	0	0	0	0	0	0	0	0	0	0	0	0	0	0	0	0	0	0	0	0	0	0	0	0	0	0	0	0	0	0	0	0	0	0	0	0	0	0	0	0	0	0	0	0	0	0	0	0	0	0	0	0	0	0	0	0	0	0	0	0	0	0	0	0	0	0	0	0	0	0	0	0	0	0	0	0	0	0	0	0	0	0.0273261374504714	0	0	0	0	0	0	0	0	0	0	0	0	0	0	0	0	0	0	0	0	0	0	0	0	0	0	0	0	0	0	0	0	0	0	0	0	0	0	0	0	0	0	0	0	0.0338049118536923	0	0	0	0	0.00368711170104898	0	0	0	0	0	0	0	0	0	0	0	0	0	0	0	0	0	0	0	0	0	0	0	0	0	0	0	0	0	0	0	0	0	0	0	0	0	0	0	0	0	0	0	0	0	0	0	0	0	0	0
ENSAMXG00000009930	0	0	0	0	0	0	0	0	0	0	0	0	0	0	0	0	0	0	0	0	0	0	0	0	0	0	0	0	0	0	0	0	0	0	0	0	0	0	0	0	0	0	0	0	0	0	0	0	0	0	0	0	0	0	0	0	0	0	0	0	0.00247936916914356	0	0	0	0	0	0	0	0	0	0	0	0	0.100963229579857	0.00165612679969229	0	0	0	0	0	0.0475361988153979	0	0.0519243151182836	0	0	0	0.0146305240548619	0.0545208423075684	0	0.0273261374504714	0	0	0	0	0	0	0	0	0.0766859403996871	0	0	0	0	0	0	0	0	0	0	0	0	0	0	0	0	0	0	0	0	0	0	0	0	0	0	0	0	0	0	0	0.00416602787572572	0	0	0	0	0	0	0	0	0.00472176971929079	0	0	0	0	0	0	0	0	0	0	0	0	0	0	0	0	0	0	0	0	0	0	0	0	0	0	0	0	0	0	0	0	0	0	0	0	0	0	0	0	0	0	0	0	0	0	0	0	0	0	0
ENSAMXG00000009971	0	0	0	0	0	0	0	0	0	0	0	0	0	0	0	0	0	0	0	0	0	0	0	0	0	0	0	0	0	0	0	0	0	0	0	0	0	0	0	0	0	0	0	0	0	0	0	0	0	0.00443295422708783	0	0	0	0	0.0539612989563885	0	0	0	0	0	0	0.0601626798864129	0	0	0	0	0	0	0	0	0	0	0	0	0.00328343820634964	0	0	0	0	0.0191359725666697	0.00880237523293285	0.00529269111113699	0.0543844764950293	0	0	0	0.0076072527547764	0	0	0	0	0	0	0	0	0	0	0	0	0	0	0	0	0	0	0	0.00419035087903086	0	0	0	0	0	0	0	0	0	0	0	0	0	0	0	0.0094469919832826	0	0	0	0	0	0	0	0	0	0	0	0	0	0	0.0161809081961037	0	0	0	0	0	0	0	0	0	0	0	0	0	0	0	0.051942115706257	0	0	0	0	0	0	0	0	0	0	0	0	0	0	0	0	0	0	0	0	0	0	0	0	0	0	0	0	0	0	0	0	0	0	0	0	0
ENSAMXG00000027983	0	0	0	0	0	0	0	0	0	0	0	0	0	0	0	0	0	0	0	0	0	0	0	0	0	0	0	0	0	0	0	0	0	0	0	0	0	0	0	0	0	0	0	0	0	0	0	0	0	0	0	0	0	0	0	0	0	0	0	0	0	0	0	0	0	0	0	0	0	0	0	0	0	0	0	0	0	0	0	0	0	0	0	0	0	0	0	0	0	0	0	0	0	0	0	0	0	0	0	0	0	0	0	0	0	0	0	0	0	0	0	0	0	0	0	0	0	0	0	0	0	0	0	0	0	0	0	0	0	0	0	0	0	0	0	0	0	0	0	0	0	0	0	0	0	0	0	0	0	0	0	0	0	0	0	0	0	0	0	0	0	0	0	0	0	0	0	0	0	0	0	0	0	0	0	0	0	0	0	0	0	0	0	0	0	0	0	0	0	0	0
ENSAMXG00000009989	0.247784946224203	0	0	0	0	0	0	0	0	0	0	0	0	0.0407000407000407	0	0	0	0	0	0	0	0.0156439598366343	0	0	0	0	0	0	0	0.018447563722497	0	0.0236446865660349	0.0910801744764999	0	0	0	0	0.0626362338085336	0	0	0.468867216804201	0	0	0	0	0.0660504777539603	0	0	0	0.0384342911752524	0	0	0	0	0	0.0351054567922038	0	0	0	0.0835969738515476	0.0343275449291828	0.0717766918658912	0.0578740544826349	0	0	0.0452104092446245	0.145386563003954	0.0596924550303715	0.13835163981663	0	0.0555904804070638	0.0364697301239971	0.102496725697324	0	0.0730653190610705	0.0829774251526644	0.0735624066676965	0	0.0600753316592752	0.0665776496820029	0.0976954596040504	0.0484378900692045	0.122536564186587	0	0.0527765185364047	0	0.101388089954771	0.40831509029331	0.355235762310709	0.138274229323753	0.504474580578634	0	0.28290694480304	0	0.718044393072806	0.0663470949024916	0	0.176199710824682	0	0	0	0.036604155859949	0.0145927882440498	0.0847855970402416	0.106692197816344	0.0488586616635397	0.0380441728970515	0.0674171304630325	0	0.0180080243756618	0.196964591111545	0	0.135618964956059	0	0.029824731253518	0.0701033439976405	0.104215672403033	0.0337145925824204	0	0.0466870844849481	0.22067747986318	0.165639700523421	0.0395157439252603	0.114447235927265	0	0.203392467588952	0.175253508261868	0	0	0.17083498887393	0.247094174779082	0.459314057903149	0	0.117578272367764	0.362732203779984	0.0292379945777678	0.0452259488404067	0.478214333764829	0.0252879027730714	0.224904546280685	0.153101303661779	0.0850018532207093	0.121787599549575	0	0.0266542280269208	0.0370480142264375	0.0440063369125154	0.0639979520655339	0.129775747508306	0.131924853506624	0.0535813793990312	0	0	0.628776239964175	0.217440015172966	0.121632596707781	0.336541697516322	0	0	0	0	0	0	0.00417376903029989	0	0	0	0	0	0	0.0127603103307472	0	0	0.0519434647329846	0	0	0.0114843525696239	0	0	0.0379810778270266	0	0	0.0116057292225293	0.0320463518433062	0	0	0.21322154777193	0	0	0	0
ENSAMXG00000028599	0	0	0	0	0	0	0	0	0	0	0	0	0	0	0	0	0.0104289424009511	0	0	0	0	0	0	0	0	0	0	0.0112107745594156	0	0	0	0	0	0	0	0	0	0	0	0	0	0	0	0	0	0	0	0	0	0	0	0	0	0	0	0	0	0	0	0	0.00269628481611472	0	0	0	0	0	0.0292980194538849	0	0	0	0	0.0162839928350431	0	0	0	0	0	0.0478240076518412	0	0	0	0.00612579191174939	0.0535011128231467	0	0	0	0	0	0	0	0	0	0	0	0	0	0	0	0	0	0	0	0	0	0	0	0	0	0	0	0	0	0	0	0	0	0	0.0161051602543971	0	0	0	0	0	0	0	0	0	0	0	0	0	0	0	0	0	0	0	0	0	0	0	0	0	0	0	0	0	0	0	0	0	0	0	0	0	0	0	0	0	0	0	0	0	0.00394246834789287	0	0	0	0	0	0	0	0	0	0	0	0	0.0494432634533484	0	0	0	0	0	0.0108249528579449	0	0	0	0	0	0.0200984825645664	0	0
ENSAMXG00000029000	0.191828122002686	0.10975047187926	0	0.0366660311221272	0	0	0	0.0371578470806867	0.0709144417260575	0.0941087897609637	0	0	0	0	0	0	0.0109160771984979	0.0248849073037203	0	0	0	0.00300498105659942	0.0116667943970313	0	0	0	0.0307692307692308	0.00170928337439887	0	0	0.283498691976332	0.0828847338734787	0.0308653406916305	0	0.0130534289108464	0	0	0.0919476961062005	0	0	0	0	0	0.0688771644648933	0	0	0	0.319173925894142	0.328180893308392	0.0155314021149061	0.0110919097828426	0	0	0.0948199842598826	0	0	0	0	0.150332987567462	0.0200636627111751	0.006530423826699	0	0.0630875023657813	0	0.0711197086936732	0	0.0174516791058606	0	0.0122084768338048	0.0208567972302173	0.0566365209357692	0.0215889464594128	0	0	0.00765647898931376	0.00917784834523394	0.0379972414002743	0	0.0133959190672154	0.00651703553087771	0.048709976234664	0	0	0	0.00477525729086283	0.114106807529997	0	0	0	0.0859475719810915	0	0	0	0.0783557822649522	0	0.0452965119455218	0	0	0.0408893747544169	0	0	0	0	0	0.0182466435299227	0	0.0117629145000021	0	0	0	0	0	0	0	0	0	0.0327600327600328	0.031328026365667	0	0	0	0	0.00649290358103111	0	0.0190441366911955	0	0	0	0	0.0382131227333601	0.0079145901527703	0.149682672733804	0	0	0	0.0235083075899383	0.0424082814892092	0.024794262887868	0	0.0323993897539009	0.0392526299262051	0	0	0	0	0	0.0747718019882084	0.0824582183953027	0	0	0	0	0	0	0	0	0	0	0	0	0	0	0	0.185297065354914	0.0105477666158968	0	0.31603092116612	0.0268034715856398	0	0.0445864526851678	0.0103444280772605	0.571147408326752	0	0.0802532100890835	0.110554311510759	0.414366589916322	0.0572528687363564	0.0191941526933235	0.443474979371589	0.0259088836380218	0.351765864640495	0	0.041843510151503	0.0470841273160481	0	0.236785179679077	0.186636804777902	0	0.0586297064996893	0.0404694455685957	0
ENSAMXG00000004437	0.0475127096498313	0	0	0	0	0	0	0	0.283010125488042	0	0.0114912413758233	0.0224566698555138	0	0	0	0.0183464238483658	0.0315163697226518	0.0647603095793686	0.00953210699599461	0	0.117590338777766	0.0705917742120205	0.0307707579338665	0.233236151603499	0.0509722965568214	0.176357511948221	0	0.0641868371022374	0.275444691218726	0.0091038628694033	0.388120361946828	0.0846528279361087	0.0346392009384602	0	0	0	0.0302576438372744	0.0519804725352702	0.168491419943595	0	0	0.373412994772218	0.053262757763741	0.0934547609881559	0.0584809001380149	0.117259412999379	0.169004563123204	0	0	0.0756437136685455	0.0698633734894389	0	0	0	0.0721172915629981	0	0	0	0	0.0579886087323786	0.0370328844897025	0	0.0759119534805262	0	0.136971290817445	0.0835638302317225	0.0495622780337503	0.068259746931655	0.0811090905509284	0.149704691821523	0.0939575727218028	0.0775045095499415	0.253000808013997	0.0558521927570876	0.0658707057097859	0.0144325940136958	0.0132181591069812	0.0782240022528512	0.0194849731886769	0.0207663962683553	0.0454434883124299	0.0230180459539193	0.0586813135225219	0.0634010438003586	0.0806842578381291	0.0174556626169529	0.0194324690154177	0.0491382966872382	0.082848711253596	0.0445771789237936	0.0101484103530023	0	0.18957345971564	0.0487194103002577	0	0.0716766609862334	0.0582244312609613	0.013861800620177	0.100719138077531	0.0308376806490426	0	0.0112060352064931	0.0377127734504602	0	0.163717194134079	0.0399309992333248	0.047610826138948	0.0509121835310572	0	0.218883012448057	0	0	0.135618964956059	0	0.0859417847077126	0.0273018583630163	0.182247432356555	0.0684711083472908	0.190278770602084	0	0.0779380704092528	0	0.0674718070444744	0.0381195540341517	0.0311633002123457	0	0.056608473156262	0	0.0813325525408289	0.0620209283451326	0.0443805723253333	0	0	0.101212249182902	0.0493501554696851	0.0378254105072341	0.0928630584870222	0.0347010891291207	0.114953024114308	0.0267060264063234	0.0485548729885771	0.135819006879924	0.0429033559004985	0.175790176844918	0.0502955787680695	0.0318593092901746	0.19208123530448	0.137565624305719	0	0.0685445049735844	0	0	0	0.124909440655525	0	0	0.0910672167126556	0.32785841609371	0	0	0	0	0	0	0	0	0	0	0	0	0	0.0579468279906358	0.0347862385640241	0.0261421505578735	0	0	0	0	0	0.0358886017800746	0	0	0.00728499255109512	0	0	0.0260640654729325	0	0	0	0	0
ENSAMXG00000004451	0	0	0	0	0	0	0	0	0	0	0	0	0	0	0	0	0	0	0	0	0	0	0	0	0	0	0	0	0	0	0	0	0	0	0	0	0	0	0	0	0	0	0	0	0	0	0	0	0	0	0	0	0	0	0	0	0	0	0	0	0	0	0	0	0	0	0	0	0	0	0	0	0	0	0	0	0	0	0	0	0	0	0	0	0	0	0	0	0	0	0	0	0	0	0	0	0	0	0	0	0	0	0	0	0	0	0	0	0	0	0	0	0	0	0	0	0	0	0	0	0	0	0	0	0	0	0	0	0	0	0	0	0	0	0	0	0	0	0	0	0	0	0	0	0	0	0	0	0	0	0	0	0	0	0	0	0	0	0	0	0	0	0	0	0	0	0	0	0	0	0	0	0	0	0	0	0	0	0	0	0	0	0	0	0	0	0	0	0	0	0
ENSAMXG00000004791	0	0	0	0	0	0	0	0	0	0	0	0	0	0	0	0	0	0	0	0	0	0	0	0	0	0	0	0	0	0	0	0	0	0	0	0	0	0	0	0	0	0	0	0	0	0	0	0	0	0	0	0	0	0	0	0	0	0	0	0	0	0	0	0	0	0	0	0	0	0	0	0	0	0	0	0	0	0	0	0	0	0	0	0	0	0	0	0	0	0	0	0	0	0	0	0	0	0	0	0	0	0	0	0	0	0	0	0	0	0	0	0	0	0	0	0	0	0	0	0	0	0	0	0	0	0	0	0	0	0	0	0	0	0	0	0	0	0	0	0	0	0	0	0	0	0	0	0	0	0	0	0	0	0	0	0	0	0	0	0	0	0	0	0	0	0	0	0	0	0	0.0318001424646382	0	0	0	0	0	0	0	0	0	0	0	0.0419135882113508	0.0191987221330548	0	0.0207103655379518	0	0.0673400673400673	0.0934827610052082	0.0337883497769969	0
ENSAMXG00000004795	0	0	0	0	0	0	0	0	0	0	0	0	0	0	0	0	0	0	0	0	0	0	0	0	0	0	0	0	0	0	0	0	0	0	0	0	0	0	0	0	0	0	0	0	0	0	0	0	0	0	0	0	0	0	0	0	0	0	0	0	0	0	0	0	0	0	0	0	0	0	0	0	0	0	0	0	0	0	0	0	0	0	0	0	0	0	0	0	0	0	0	0	0	0	0	0	0	0	0	0	0	0	0	0	0	0	0	0	0	0	0	0	0	0	0	0	0	0	0	0	0	0	0	0	0	0	0	0	0	0	0	0	0	0	0	0	0	0	0	0	0	0	0	0	0	0	0	0	0	0	0	0	0	0	0	0	0	0	0	0	0	0	0	0	0	0	0	0	0	0	0.0221796373185706	0	0	0	0	0	0	0	0	0	0	0	0	0	0	0	0	0	0	0	0
ENSAMXG00000027995	0	0	0	0	0	0	0	0	0	0	0	0	0	0	0	0	0	0	0	0	0	0	0	0	0	0	0	0	0	0	0	0	0	0	0	0	0	0	0	0	0	0	0	0	0	0	0	0	0	0	0	0	0	0	0	0	0	0	0	0	0	0	0	0	0	0	0.00613406614976936	0	0	0	0	0	0	0	0.00325955865575801	0	0	0	0	0	0	0	0	0	0	0	0	0	0	0	0	0	0	0	0	0	0	0	0	0	0	0	0	0	0	0	0	0	0	0	0	0	0	0	0	0	0	0	0	0	0	0	0	0	0	0	0	0	0	0	0	0	0	0	0	0	0	0	0	0	0	0	0	0	0	0	0	0	0	0	0	0	0	0	0	0	0	0	0	0	0	0	0	0	0	0	0	0	0	0	0.0221796373185706	0	0	0	0	0	0	0	0	0	0	0	0	0	0	0	0	0	0.0262901911296895	0.0200698430538273	0
ENSAMXG00000004810	0	0	0	0	0	0	0	0	0	0	0	0	0	0	0	0	0	0	0	0	0	0	0	0	0	0	0	0	0	0	0	0	0	0	0	0	0	0	0	0	0	0	0	0	0	0	0	0	0	0	0	0	0	0	0	0	0	0	0	0.0038801047628286	0	0	0	0	0	0	0.00779180302321957	0	0	0	0	0	0	0	0	0	0	0	0	0	0	0	0	0	0	0	0	0	0	0	0	0	0	0	0	0	0	0	0	0	0	0	0	0	0	0	0	0	0	0	0	0	0	0	0	0	0	0	0	0	0	0	0	0	0	0	0	0	0	0	0	0	0	0	0	0	0	0	0	0	0	0	0	0	0	0	0	0	0	0	0	0	0	0	0	0	0	0	0	0	0	0	0	0	0	0	0	0	0	0.0143187906922133	0	0	0	0	0	0	0.0968838609579349	0.0579567615556558	0.137072853066743	0	0	0	0.0088525344806218	0	0	0	0	0	0	0	0
ENSAMXG00000004811	0	0	0	0	0	0	0	0	0	0	0	0	0	0	0	0	0	0	0	0	0	0	0	0	0	0	0	0.00164077469505382	0	0	0	0	0	0	0.0136379505978878	0	0	0	0	0	0	0	0	0	0	0	0	0	0	0	0	0	0	0	0	0	0	0	0	0.0054103771032841	0	0	0	0	0	0	0	0	0	0	0	0	0	0	0.00267975674240195	0	0	0	0	0	0	0	0	0	0	0	0	0	0	0	0	0	0	0	0	0	0	0	0	0	0	0	0	0	0	0	0	0	0	0	0	0	0	0	0	0	0	0	0	0	0	0	0	0	0	0	0.0891742464776173	0	0	0	0	0.0723840407666917	0	0	0	0.00873118429783816	0	0	0	0	0	0	0	0	0	0	0	0	0	0	0	0	0	0.0752309590442659	0	0	0	0	0	0	0	0	0	0	0	0	0	0	0	0	0	0	0	0	0.0146785974306583	0	0	0	0	0	0	0	0	0.0320463518433062	0	0	0	0	0	0	0
ENSAMXG00000004812	0	0	0	0	0	0	0	0	0	0	0	0	0	0	0	0	0	0	0	0	0	0	0	0	0	0	0	0	0	0	0	0	0	0	0	0	0	0	0	0	0	0	0	0	0	0	0	0	0	0	0	0	0	0	0	0	0	0	0	0	0	0	0	0	0	0	0	0	0	0	0	0	0	0	0	0	0	0	0	0	0	0	0	0	0	0	0	0	0	0	0	0	0	0	0	0	0	0	0	0	0	0	0	0	0	0	0	0	0	0	0	0	0	0	0	0	0	0	0	0	0	0	0	0	0	0	0	0	0	0	0	0	0	0	0	0	0	0	0	0	0	0	0	0	0	0	0	0	0	0	0	0	0	0	0	0	0	0	0	0	0	0	0	0	0	0	0	0	0	0	0	0	0	0	0	0	0	0	0	0	0	0	0.0655446758060704	0.0466076969277616	0	0	0	0.0673400673400673	0.0751020974632544	0.0649254776883184	0
ENSAMXG00000028968	0	0	0	0	0	0	0	0	0	0	0	0	0	0	0	0	0	0	0	0	0	0	0	0	0	0	0	0	0	0	0	0	0	0	0	0	0	0	0	0	0	0	0	0	0	0	0	0	0	0	0	0	0	0	0	0	0	0	0	0	0	0	0	0	0	0	0	0	0	0	0	0	0	0	0	0.016186599114593	0	0	0	0	0	0	0	0	0	0	0	0	0	0	0	0	0	0	0	0	0	0	0	0	0	0	0	0	0	0	0	0	0	0	0	0	0	0	0	0	0	0	0	0	0	0	0	0	0	0	0	0	0	0	0	0	0	0	0	0	0	0	0	0	0	0	0	0	0	0	0	0	0	0	0	0	0	0	0	0	0	0	0	0	0	0	0	0	0	0	0	0	0	0	0	0	0	0	0	0	0	0	0	0	0	0	0	0	0	0	0	0	0	0	0
ENSAMXG00000005082	0	0	0	0	0	0	0	0	0	0	0	0	0	0	0	0	0	0	0	0	0	0.0107503300351321	0	0.117541232478158	0	0	0	0.00522077053725272	0	0	0	0	0	0	0	0	0	0	0	0	0	0	0	0	0	0	0	0	0	0.0148006948337498	0.0279831429546841	0	0	0	0	0	0	0	0	0.00384371456575635	0.00979108022656413	0	0	0	0	0.135261257118124	0.0112405017759993	0	0	0	0	0.0227842333105491	0	0.147868483307558	0.00529354382736755	0.00323403236942999	0.0486239424292522	0	0	0	0.00542736128207299	0.00872047899847043	0	0	0	0	0.0130126649933744	0.012806033606027	0	0	0	0	0	0	0	0	0.0211654393992485	0	0	0	0	0.00404521089504741	0	0	0	0	0.0115641974867721	0.0361048145963702	0	0.0569430996288068	0	0	0	0	0	0.00971389660334178	0	0.022792490330286	0	0.0350081218842772	0	0	0	0.0149982788795492	0	0.0079095151467215	0	0	0	0	0.00416236382306457	0	0	0.00722730301624264	0.0169991993377112	0.0290636696893797	0.0241931581748682	0.014507071471989	0.0443876282802457	0.00433886538670138	0	0	0	0	0	0	0	0	0	0	0	0	0	0	0	0	0	0	0	0	0	0	0	0.024636828948823	0	0	0	0	0	0	0.0468867216804201	0	0	0	0.0078072788822475	0	0.0263001053546083	0	0.045730591936782	0	0	0	0	0	0	0.0424142172456207	0	0	0	0	0
ENSAMXG00000005119	0	0	0	0	0	0	0	0	0	0	0	0	0	0	0	0	0	0	0	0	0	0	0.0111061084759875	0	0.240691265313982	0	0	0	0	0	0	0	0	0	0	0	0	0	0.0433275563258232	0	0	0	0	0	0	0	0	0	0	0.0111848816192129	0	0	0	0	0	0	0	0	0	0.00146631866037127	0.00329316441156256	0	0	0	0	0	0	0.022688701933985	0	0	0	0	0	0	0.00764310913985603	0	0	0	0	0	0	0	0	0	0	0	0.00430226324860456	0.00873564624126981	0	0	0	0	0	0	0	0	0	0	0	0.0222761800806398	0	0.012518166989844	0	0	0	0	0	0	0	0	0	0	0	0	0	0	0	0	0	0	0	0	0.00911966679662308	0.00948474142223698	0	0	0	0	0	0	0	0	0	0	0	0	0	0.00956565242054052	0	0	0	0	0	0	0	0	0	0	0	0	0	0	0	0	0	0	0	0	0	0	0	0	0	0	0	0	0	0	0	0	0	0	0	0	0	0	0	0	0	0	0	0	0.0101977588257455	0	0	0.0287715966797577	0	0	0.0193951806855033	0	0
ENSAMXG00000027523	0	0	0	0	0	0	0	0	0	0	0	0	0.120818660643697	0	0	0	0	0	0	0	0	0.0514521679489956	0.0179201835026791	0	0	0	0	0.0413829889378552	0.00405719673671552	0	0.0388970356569126	0.075681893863712	0	0	0.00322445841996378	0	0	0	0	0	0	0	0	0	0.0460829493087558	0.0840918228409209	0	0	0	0.0179459429130259	0.0147991386901282	0	0	0	0.180085243133735	0.0403287600519434	0	0	0	0.0388566583546046	0.0370631626404131	0	0.0474135887345313	0	0	0.261533633225233	0	0	0.0381746158962972	0.0198172060910165	0.0120197508546043	0	0	0	0.0392509175800524	0.0182766908223597	0	0	0.0143234519700113	0.0150927904758455	0	0.0256936366651537	0	0	0	0	0	0	0	0	0	0.131856525004248	0	0	0	0	0	0.0653633220254786	0	0	0	0.0564314978048147	0.0180274377602711	0	0	0.0366509800472065	0.0299088354128296	0.0299793914731359	0	0	0	0	0	0	0	0.0530407470847079	0	0	0.0693745880883832	0	0.0314970550253551	0	0.0319517860837944	0.0106123106704354	0	0	0	0	0.0677571043323893	0.0618917875686293	0.0348720034153328	0	0	0.00474658008904584	0.0131749181178839	0.013271400132714	0	0.00850533965223367	0.0216636842994614	0.0905841938794411	0	0.0160333493666827	0	0	0.0732670051964909	0	0	0.0265234400901797	0	0	0	0	0.0623666911975652	0	0	0	0	0	0	0.0783956732048738	0.0400102426221113	0	0	0	0.0209369406786062	0	0	0	0	0	0	0.0891542318614479	0	0	0.0184242930786534	0	0	0.0233500831262959	0	0	0	0	0.0203538823716518	0	0	0.0287715966797577	0.0521104742053153	0	0	0.01720755755928	0
CAPRIN1	0.0895495656846064	0	0	0	0	0	0	0	0.0995173408966513	0	0.0655705596638251	0.0779509338238746	0	0	0.200601805416249	0.00467398051137086	0	0	0	0	0	0.167162749585485	0.00324685704144204	0	0	0	0.0567214974475326	0.101945654518703	0.126486050706991	0.051305778806416	0.126143496290787	0.11507572728333	0.0251301111504816	0	0.0478130135895176	0	0	0.160004043923862	0.267739331374375	0	0	0	0.0536404530207138	0.0718225695242473	0.0627120639530958	0.138163073595072	0	0	0	0.0732637919884249	0.030236221648611	0	0	0	0	0	0	0	0	0.106973664619248	0.0634076338611839	0	0.109016036653003	0	0	0.0772379701861435	0.0931938330621596	0.111681654847793	0.125243988681066	0.133375964012318	0.018244146821596	0.0169548999660902	0	0	0.137859801783075	0.0559958698074807	0.145347963075448	0	0.0613141721013521	0.118243472976025	0.0936172127137725	0.0187974765129454	0.0519243151182836	0	0	0.0368747879699692	0.0745678282815246	0.140050674755481	0.0179097527558632	0.137632434400037	0.114196325191231	0.218703525500831	0	0.0611923950091483	0	0.10357485640482	0.128600174902307	0.121473012616574	0.368739187087133	0.0327389088772433	0	0.063858230641488	0.0872145234569496	0	0.0558917345144031	0	0.0544607654135841	0.0777644401852128	0.36069308515129	0.0657234753873401	0	1.05726815228055	0	0	0.027464944285313	0.0978453596145696	0.0339962604113548	0.133708909804288	0.0765210471140087	0.0501484393805665	0.117350231766708	0.0552132335078072	0.0666115898849602	0.079376537223645	0.123851352840655	0.0764404195470504	0	0	0.110436988040532	0.0923554733142558	0.0715047115388278	0.197898497491542	0	0.0619339318773297	0.058033010362136	0.0228416580412921	0	0.0581074480322696	0.116215349945847	0.0446529862305399	0.0973395499851352	0.0415213419697725	0.0571480821103644	0.704572676671599	0.140492981410803	0.275500506806526	0.2617027036776	0.0663086002254492	0	0	0.0813008130081301	0.117558544154989	0.0518105185714804	0	0.18854761770085	0.133812889761809	0	0	0	0.163183577522712	0	0.139675615838713	0.135574837310195	0.0395576187342167	0.0704902555380542	0	0	0.0200906086449889	0	0.0782451793688671	0.0970455568687497	0.126318073145173	0	0.0398805179681674	0.140981864674893	0	0.118182264778894	0.0399266079758007	0	0	0	0	0.0134874927845235	0.0290296019588	0.603646021972715	0.0980356889786807	0	0.244745639353386	0.029330846077586	0.109176410473115	0.149276011344977
ENSAMXG00000005169	0	0	0	0	0	0	0	0	0	0	0	0	0	0	0	0	0	0	0	0	0	0.00798877736555687	0	0	0	0	0	0	0	0	0	0.0119945496766269	0.0131149432975427	0	0	0	0	0	0	0	0	0	0	0	0	0	0	0	0	0.00651509939435636	0	0	0	0	0	0	0	0	0	0.0102594812170306	0.00285757802545359	0	0	0	0	0	0.00537299318704464	0	0	0.0214426623209538	0	0.0247463499133878	0	0	0	0.0168950311713325	0	0	0	0	0	0	0	0	0	0	0.0110064035255712	0.0135711039969914	0.0109658982496233	0.100671575639699	0.0549764700708097	0	0	0	0	0.0226142706719843	0.0313061715240064	0	0	0	0	0	0.0259821242984826	0	0	0	0.0081590093004547	0.00575276017433164	0	0	0	0	0	0	0	0	0	0.0129966676544134	0	0	0	0	0.00653784009820422	0.0200728940512897	0.0213036105359136	0.0701309498845965	0	0	0	0	0.00833547319119455	0	0	0	0.0358266348952744	0.0676426132972189	0.0387277170398082	0.00662178859807465	0	0.00334520882466088	0	0	0	0	0	0	0.0344436828563457	0.0236649982842876	0	0	0	0	0.0886925826393138	0	0	0	0	0	0	0	0	0	0	0	0	0	0	0	0	0	0	0	0	0	0	0	0.0104911868784627	0.0135685210312076	0	0	0	0	0	0	0	0	0	0	0	0	0
ENSAMXG00000028551	0	0	0	0	0	0	0	0	0	0	0	0	0	0	0	0	0	0	0	0	0	0	0	0	0	0	0	0	0	0	0	0	0	0	0	0	0	0	0	0	0	0	0	0	0	0	0	0	0	0	0	0	0	0	0	0	0	0	0	0	0	0	0	0	0	0	0	0	0	0	0	0	0	0	0	0	0	0	0	0	0	0	0	0	0	0	0	0	0	0	0	0	0	0	0	0	0	0	0	0	0	0	0	0	0	0	0	0	0	0	0	0	0	0	0	0	0	0	0	0	0	0	0	0	0	0	0	0	0	0	0	0	0	0	0	0	0	0	0	0	0	0	0	0	0	0	0	0	0	0	0	0	0	0	0	0	0	0	0	0	0	0	0	0	0	0	0	0	0	0	0	0	0	0	0	0	0	0	0	0	0	0	0	0	0	0	0	0	0	0	0
ENSAMXG00000021000	0.797885726468368	0.2523553866189	0	0.469923730775429	0.853883659471689	0.757730768122616	0	0.0383884254534478	0.338439719654739	0.196781254714094	0.573639462621612	0.690214970719512	0.850069258005101	0.537682542007439	0.972676835458967	0.0916642462349584	0.0510061026547106	0.12659778048306	0.258743649320773	0.728279076542131	0	0.490825904021721	0.383123300445041	0.256048859478252	0.726043672326401	0.144227936437091	0.530422690531327	0.649944708073023	0.371226340276313	0.501819275886118	0.935572264884453	0.205012024928418	1.20814903156077	0	0.652431440479	0.566631825298536	1.0614901796367	1.43393902709596	1.18477141662098	0	2.53266176645663	0.373412994772218	0.774119201914515	0.759416763045935	0.807676429992647	0.515106829855281	0.46568376625196	0.222226104899847	0.346981585656046	0.610649844110173	0.787013838474952	0	0	0.66641843785375	0.617991581961051	0.452011700119006	0.3003003003003	0	0.763103822759594	0.667682108840618	0.69870554157449	0.68057269959863	0.408580315999739	0.471731452847426	0.636466467529459	0.364803132329872	0.91687084611007	0.523647150883677	0.450967358238981	0.725170921890354	0.647205191123818	0.885649107409071	0.902357086455767	0.909941502813951	0.511158757623022	0.437630517863028	0.536220385430715	0.425046939667057	0.438246425181159	0.348817318321158	0.618638285570614	0.338263534349963	0.518851118412836	0.159886507316543	0.221841390715728	0.18689127937937	0.752946116447753	0.590075622049529	0.863045330431019	0.365704081389361	1.006856502251	0.600826432740532	1.3080532421316	1.19065736362844	0.416241899683332	0.404357684656158	0.626565318733866	0.613850009059335	0.697599873918673	0.577906172966505	1.92288347809301	0.486803304974756	0.731102579613278	0.384560053813639	0.631005303006833	0.259881365163592	0.648722132172896	0.685579848992846	0.815821760286705	0.879962937128397	1.06952892634642	0.25693730729702	0.935005567180592	1.31303060921666	0.749471774823041	1.02595563210199	1.20300935535126	0.897748154149934	0.657432591629677	1.01168989563066	0.753245426612067	0.736091189337343	0.539082403403471	0.830479283136127	0.616622229665522	0.428041174484102	1.25876681348532	0	0.768118825274962	0.682290824803494	0.752888211162174	0.866287856263753	0.840901446350488	1.23316452383876	0.895325922367044	1.3643958215865	0.937078142083741	1.26722852238967	2.07147572982923	0.742029143467698	0.660144259632012	1.3041294743543	0.54494692878147	0.242989745832726	1.04413337509222	0.630675595720157	1.13476677551486	0.655245630849769	0.264305856090191	0.230279824019637	0.63798757439757	0.69424650142168	0.914372636882931	0.730236407067314	0.165862712460621	0.385120511139382	0	0.114800018368003	0.470758780142761	0.24304241145405	0.308313127582501	0.318185035286048	0.575275677626559	0.273152997909181	1.36393869138869	0.614806159352693	1.04289142575844	0.0958498753504237	0.307896258584301	0.575902719238142	1.4325022662377	2.26344239903419	0.385410862624617	0.677864140532596	0.726096932442794	0.985628538815729	0.711113038374521	0.775822125523496	1.85449206721039	0.805203116906066	0.463547526097128	0.384459560475965	0.978091034181506	0.830803528021424	0	1.04851811797482	0.702212777695978	0.755893339811945	1.29261437987923	0.655661504944443	0.657936736000754
ENSAMXG00000026817	0	0	0	0	0	0	0	0	0	0	0	0	0	0	0	0	0	0	0	0	0	0	0	0	0	0	0	0	0	0	0	0	0	0	0	0	0	0	0	0	0	0	0	0	0	0	0	0	0	0	0	0	0	0	0	0	0	0	0	0	0	0	0	0	0	0	0	0	0	0	0	0	0	0	0.0028799313424368	0	0	0	0	0	0	0	0	0	0	0	0	0	0	0	0	0	0	0	0	0	0	0	0	0	0	0	0	0	0	0	0	0	0	0	0	0	0	0	0	0	0	0	0	0	0	0	0	0	0	0	0	0	0	0	0	0	0	0	0	0	0	0	0	0	0	0	0	0	0	0	0	0	0	0	0	0	0	0	0	0	0	0	0	0	0	0	0	0	0	0	0	0	0	0	0	0	0	0	0	0	0	0	0	0	0	0	0	0	0	0	0	0	0	0	0
shrprbck1r	0	0.0420302281400783	0	0	0	0.191593609658721	0	0.00335537816789641	0	0	0.0132281431390913	0	0	0	0	0	0	0.0511150011753699	0	0	0	0	0	0	0	0	0	0.022664761169219	0	0.0203767711938559	0	0.0247449640742193	0.0650355744592292	0	0	0	0.0218952531091259	0	0.10398816895992	0	0	0	0.126405406366631	0.0879978827577081	0.043888523151196	0.0566710303360025	0	0	0	0.0251856871798932	0	0	0	0	0	0	0	0	0	0.00470552870865503	0.00247010981861243	0	0	0.0964208577599506	0	0	0	0.0857311983077662	0.00985326517501369	0.0308048766072873	0	0.0245098039215686	0	0	0.0208839119331002	0.00530343609624676	0	0	0.0225739239574798	0.0635739963738634	0.0203226009677623	0	0	0.149793639551828	0	0	0.0337792187784402	0.0226496678269726	0	0	0	0.0952943642912958	0	0	0.206739714699194	0.00688484748341612	0.0175338315279331	0	0	0	0	0	0	0	0	0	0.0363289153712479	0.0616513112114919	0	0.0763861092098283	0	0	0	0	0	0.0446478359001054	0	0	0	0	0	0	0.0147684923898688	0.00714267857589275	0.0154880277545457	0	0.0779107454500125	0	0	0	0.0214154653888108	0	0	0.0146498165769856	0.0444156377813361	0.00997168042758566	0	0	0.0382198712754735	0.00608939227865059	0	0.100371374084111	0	0	0	0.0706516824534625	0	0	0	0	0	0	0.0613568452764433	0	0	0	0.126291328837362	0	0	0	0	0	0	0.0016190367637916	0.00848159155369187	0	0.077217692117618	0	0	0	0.0134588052887721	0.0388283167148138	0	0	0.0988270673004977	0	0.0348054591563722	0.02149391292386	0.0496012063013372	0.0511341555705549	0	0	0.0361854766885495	0.0163958079198311	0	0.0829529169722961	0	0	0.0548007817461797	0.0237540975818329	0
ENSAMXG00000025577	0	0	0	0	0	0	0	0	0	0	0	0	0	0	0	0	0	0	0	0	0	0	0.00353832626552662	0	0	0	0	0	0	0	0	0	0	0	0	0	0	0	0	0	0	0	0	0	0	0	0	0	0	0	0	0	0	0	0	0	0	0	0	0	0	0	0	0	0	0	0	0	0	0	0	0	0	0	0	0	0	0	0	0	0	0	0	0	0	0	0	0	0	0	0	0	0	0	0	0	0	0	0	0	0	0	0	0	0	0	0	0	0	0	0	0	0	0	0	0	0	0	0	0	0	0	0	0	0	0	0	0	0	0	0	0	0	0	0	0	0	0	0	0	0	0	0	0	0	0	0	0	0	0	0	0	0	0	0	0	0	0	0	0	0	0	0	0	0	0	0	0	0	0	0	0	0	0	0	0	0	0	0	0	0	0	0	0	0	0	0	0	0	0	0
xbp1	4.54437047033445	4.83227619211461	4.96177438224605	4.04088324198708	9.25214475338621	5.86947199751319	11.5001929311135	0.558988021494234	3.17020303658769	1.61437762645706	2.71154081250768	1.52231864962038	2.92173839443338	2.25197831126127	7.09531289052082	4.24873833226883	1.81519617034179	7.2488755940576	10.109378840262	5.41523909245158	3.17070124744793	1.90184535494804	1.4881145762327	1.43355946683539	0.791475206930491	2.75977519636171	3.75914358498637	2.2421258610433	1.38487293800276	4.41930486010559	1.92298402398388	1.45821101059628	3.0309695617733	1.98767640628106	6.68432609521606	9.45703970603396	4.9427615979502	2.76084936109229	2.74535154291188	2.30418424053271	4.41077520947496	2.19002787960764	1.74934691025304	1.77926034810443	0.711331592925938	3.01985297916824	5.43198327503602	1.44052337807967	1.79515810102258	5.65149350098229	4.26772300292657	7.55379798049351	4.24139031738847	5.83303806864039	5.60831536147042	5.00387752888084	5.09634543733098	2.94058086681391	7.03614906769807	5.8108479324696	4.01425380298307	2.95059292469551	3.74135257583517	7.25165659545568	4.09051607236192	3.52589883752697	4.1224944852526	3.6271579308167	4.4043262574799	3.26099255113171	5.40720099294251	3.21030572137821	4.02130406589877	3.80554402986658	7.00127130803038	5.77689584866403	10.246802407903	7.9697417325916	7.23853633786291	4.88216072698392	5.8566503201431	13.8298920379487	5.82562925109795	5.99091177774776	14.141937482543	6.68386025555465	3.11025968728063	3.76046074433109	3.35546796607004	2.80136745763456	1.93525071604886	1.98039477953967	3.60924630830014	5.37629018773888	2.51613419309795	6.00145913648717	4.19952042076528	3.76926400356283	2.95698367444936	7.71430899630029	4.80278420447894	3.34059768782396	2.47296476703685	3.77088677567965	3.82154500616723	1.78070973641206	4.05881579814074	4.45055259709589	3.76981295932176	2.10871653077907	3.32581235947533	2.05177098708307	6.1833256235674	1.26463803842077	5.82562523921285	3.28306380779076	3.070896282769	3.00285265258848	3.94021564249737	3.33447972409038	4.94155876276875	3.24089879800258	5.52801523656811	3.77898361541635	6.23182578777486	7.19937717855532	2.95710030963919	5.29886461326177	4.92309006829903	3.20646640633208	3.46196688237232	2.83041976680997	1.14390299702585	2.80374937290194	2.5378007991494	2.04983108381397	4.72203418434261	1.89119420913735	4.04999948321185	4.14029707619644	4.35882881480823	4.31719174329222	3.31585206220799	9.47030042674085	3.10999033605669	4.4375554243631	6.26683733465713	5.32133220009471	2.11422430975857	22.9739544256293	20.9331079387163	4.27533879604071	5.55419098633493	7.32407567235675	12.0097927409584	2.13652855377157	4.25032603361745	4.18183026109012	3.25285106298927	9.95233111645767	11.2196040354182	11.6769062729088	7.81123961889135	5.9632558090753	4.12116620194788	21.2532501924279	5.79733214815655	8.09139540501899	4.98609870377513	7.13669145208499	11.435982291807	6.84603633005228	8.73209807923507	8.04663760144011	9.98282759085781	13.7095036595031	14.2775398330649	12.1041849606005	22.4689320464096	9.63785994946633	9.9520465311619	8.93779412117362	16.6977317830632	14.8187605682742	10.6336573231107	30.3778359263056	13.6444046451921	1.52363303890534	11.9388725174858	9.29143118676775	12.7279425127473
ENSAMXG00000028139	0	0	0	0	0	0	0	0	0	0	0	0	0	0	0	0	0	0	0	0	0	0	0	0	0	0	0	0	0	0	0	0.0297789212883553	0	0	0	0	0	0	0	0	0	0	0	0	0	0	0	0	0	0	0	0	0	0	0	0	0	0	0	0	0	0	0	0	0	0	0	0	0	0	0	0	0	0	0.00518726489264928	0	0	0	0	0	0	0	0	0	0	0	0	0	0	0	0	0	0	0	0	0	0	0	0	0	0	0	0	0	0	0	0.00299406038301218	0.00537995386151568	0	0	0	0	0	0	0	0	0	0	0	0	0	0	0	0	0	0	0	0	0	0	0	0	0	0	0	0	0	0	0	0	0	0	0	0	0	0	0	0	0	0	0	0	0	0	0	0	0	0	0	0	0	0	0	0	0	0	0	0	0	0	0.0262175426821595	0	0	0	0	0.0940981632038543	0	0	0	0	0	0	0	0	0	0	0	0	0	0	0
ENSAMXG00000027796	0	0	0	0	0	0	0	0	0	0	0	0	0	0	0	0	0	0	0	0	0	0	0	0	0	0	0	0	0	0	0	0	0	0	0	0	0	0	0	0	0	0	0	0	0	0	0	0	0	0	0.0227326975755578	0	0	0	0	0	0	0	0	0.00626900291508635	0	0	0	0	0	0	0	0	0	0	0	0	0	0	0	0	0	0	0	0	0	0	0	0	0	0	0	0	0	0	0	0	0	0	0	0	0	0	0	0	0	0	0	0	0	0	0	0	0	0	0	0	0	0	0	0	0	0	0	0	0	0	0	0	0	0	0	0	0	0	0	0	0	0	0	0	0	0	0	0	0	0	0	0	0	0	0	0	0	0	0	0	0	0	0	0	0	0	0	0	0	0	0	0	0	0	0	0	0	0	0	0	0	0	0	0	0	0	0	0	0	0	0	0	0	0	0	0	0	0	0
si:dkey-1k23.3	0	0	0	0	0	0	0	0	0	0	0	0	0	0	0	0	0	0	0	0	0	0	0	0	0	0	0	0	0	0	0	0	0	0	0	0	0	0	0	0	0	0	0	0	0	0	0	0	0	0	0	0	0	0	0	0	0	0	0	0	0	0	0	0	0	0	0	0	0	0	0	0	0	0	0.00956137205689016	0	0	0	0	0	0	0	0	0	0	0	0.00490399209476474	0	0	0	0	0	0	0	0	0	0	0	0	0	0	0	0	0	0	0	0	0	0	0	0	0	0	0	0	0	0	0	0	0	0	0	0	0	0	0	0	0	0	0	0	0	0	0	0	0	0	0	0	0.00662756403883753	0	0	0	0	0	0	0	0	0	0	0	0	0	0	0	0	0	0	0	0	0	0	0	0	0	0	0	0	0	0	0	0	0	0	0	0	0	0	0	0	0	0	0	0	0	0	0	0	0	0	0
hspb8	0	0	0	0	0	0	0	0	0	0	0	0	0	0	0	0	0	0	0	0	0	0	0	0	0	0	0	0	0	0	0	0	0	0	0	0	0	0	0	0	0	0	0	0	0	0	0	0	0	0	0	0	0	0	0	0	0	0	0	0	0	0	0	0	0	0	0	0	0	0	0	0	0	0	0	0	0	0	0	0	0	0	0	0	0	0	0	0	0	0	0	0	0	0	0	0	0	0	0	0	0	0	0	0	0	0	0	0	0	0	0	0	0	0	0	0	0	0	0	0	0	0	0	0	0	0	0	0	0	0	0	0	0	0	0	0	0	0	0	0	0	0	0	0	0	0	0	0	0	0	0	0	0	0	0	0	0	0	0	0	0	0	0	0	0	0	0	0	0	0	0	0	0	0	0	0	0	0	0	0	0	0	0	0	0	0	0	0	0	0	0
srrm4	0	0	0	0	0	0	0	0.018681519774818	0.058320940133555	0	0.043086143356485	0	0.109013212401343	0.213358322400583	0	0.0102448414662007	0	0	0	0.122370562537476	0.38809329762875	0.0866604261452368	0	0.01669449081803	0	0.176357511948221	0.0501756146512795	0.0062305334769679	0	0	0.224765289268788	0	0.150272009710944	0	0.0132882595569163	0	0.0615289955391478	0	0	0	0.63710499490316	0	0	0	0	0.214166819027454	0	0	0	0.200895560721152	0.390420121077495	0	0	0.173187201037643	0.340575423392636	0.139217352985055	0.398179374888254	0	0	0.294295487299352	0.300245491617408	0.122920633621927	0.0693333366888487	0.639101571901885	0.133912842349449	0.213688148279728	0.410719908861828	0.237241783647292	0.588350100719373	0.236688528301225	0.0948247487426374	0.151991937398663	0.110394109955983	0.844391019592281	0.2012560923119	0.0905790879086521	0.0610243720920851	0	0.246439993537722	0.161700216732766	0.159935138129155	0.18844049468545	0.188508784051865	0.127187627187627	0.0744078670356836	0	0.177027319681426	0.316097406563025	0.206243264047942	0.107598788145048	0.16725421593539	0.447895798433241	0.9746068493803	0.128526444315918	0.420262985415009	0.181820191594498	0.192961313209399	0.0775205630504971	0.352016214177824	0.0922992128830963	0	0.101168447962491	0.355845711324901	0.283978762169707	0.912552230955632	0.767383572140264	0.225534898378038	0.137547556904167	0.480350870506933	0.26632704452474	0	0	0.573934474636533	0	0.308359649264003	0.43233766161139	0.12663979955483	0.177203776687391	0.166005980399817	0.233592018909724	0.128451460881452	0.281895958440794	0.228920004414017	0.497058189228857	0.272437241950212	0.24178571548305	0.0924742415614092	0.63323201621074	1.226477011532	0.0458442368401957	0.0907460018343641	0.544279239864604	0	0.136474097896979	0.0835615110423517	0.0226994311892585	0.0332218201986072	0.170419471401404	0.280325994085604	0.114565441714439	0.11016559681287	0.0999652978843221	0.171469909642234	0	0.203150074308175	0	0.149906344069536	0	0	0.0587102531586116	0	0.0282667933019007	0.297407250824475	1.08738561626586	0.433295471965777	0.208090624134156	0.0770837669295223	0	0.117271789098415	0	0	0	0.221568233017405	0	0.0102444321511259	0	0.144475265834489	0	0	0	0	0	0	0.113575333495598	0	0	0	0	0	0.14391861402975	0	0	0	0.0302872442242225	0	0	0.10694391695333	0	0	0	0
ENSAMXG00000014253	0	0	0	0	0	0	0	0	0	0	0	0	0	0	0	0	0	0	0	0	0	0	0	0	0	0	0	0.0146980794019645	0	0	0	0	0	0	0.0690989496959646	0	0	0	0	0	0	0	0	0	0	0	0	0	0	0	0	0	0	0	0	0	0	0	0	0	0	0	0	0	0	0	0	0	0	0	0	0	0	0	0	0	0	0	0	0	0	0	0	0	0	0	0	0	0	0	0	0	0	0	0	0	0	0	0	0	0	0	0	0	0	0	0	0	0	0	0	0	0	0	0	0	0	0	0	0	0	0	0	0	0	0	0	0	0	0	0	0	0	0	0	0	0	0	0	0	0	0	0	0	0	0	0	0	0	0	0	0	0	0	0	0	0	0	0	0	0	0	0	0	0.0119284483951466	0	0	0	0	0.006652036620792	0	0	0.0477600534912599	0	0	0	0.122181812984902	0.125245799789838	0	0.0707601176797423	0	0	0.00542901428102207	0	0	0	0	0	0	0	0
ENSAMXG00000014263	0	0	0	0	0	0	0	0	0	0	0	0	0.452979130962984	0	0	0	0	0	0	0	0	0	0	0	0	0	0.0813008130081301	0	0	0	0	0	0	0	0.0251220802747894	0	0	0	0	0	0	0	0	0	0	0	0	0	0	0.00374997000024	0	0	0	0	0	0	0	0	0	0	0.00252154025765098	0	0	0	0	0	0	0	0	0	0	0	0	0	0.00541618507754352	0	0	0	0	0	0	0	0	0	0	0	0	0	0	0.035778175313059	0	0	0	0	0	0	0	0	0	0	0	0	0	0	0	0	0	0	0	0	0	0	0	0	0	0	0	0	0	0	0	0	0	0	0	0	0	0	0	0	0.0015886564843318	0	0	0	0	0	0	0	0	0	0	0	0	0	0	0	0	0	0	0	0	0	0	0	0	0	0	0	0	0	0	0	0	0	0	0	0	0	0	0	0	0.041815110308261	0	0	0	0	0	0	0	0	0	0	0	0	0	0.0382504255359841	0	0	0	0	0
ENSAMXG00000028746	0	0.051099664786199	0	0	0	0	0	0	0	0	0	0	0	0	0	0.00318930434893541	0	0	0	0	0	0	0.0156380724511897	0	0	0	0	0.0259495592467362	0	0.0229517076501588	0	0	0	0	0	0	0	0	0	0	0	0	0	0	0	0	0	0	0	0	0	0	0	0	0	0	0	0	0	0	0	0	0	0	0	0	0.0047673531655225	0	0	0	0	0	0	0	0.00182934414353766	0	0	0	0	0	0.0256606988434723	0	0	0	0	0	0.00537407021867629	0	0	0	0	0	0	0	0	0	0	0	0	0	0	0.0111749948315649	0	0	0	0	0	0	0	0	0	0	0	0	0	0	0	0.0139476433364437	0	0	0	0.148214021046391	0	0	0	0.0217015301748926	0	0	0	0.0171417208916438	0.00513855338417418	0	0	0	0	0	0	0	0	0	0	0	0	0	0	0	0	0	0.0667503270766027	0	0	0	0	0.105954651409197	0.149042402563529	0	0	0	0	0	0	0	0	0.00371981597841524	0.0613378967122842	0	0	0	0	0.0429025602374693	0.0452046868219297	0.157469690883855	0	0.0331177368663335	0	0	0.0737538757262907	0.0415607287058486	0.211485801485562	0.245027575644374	0	0.325785958625183	0.0347555198062255	0	0	0.0465111576222687	0	0.0724086745592122	0.04439590492173	0	0.200416867083534
ENSAMXG00000028006	0	0	0	0	0	0	0	0	0	0	0	0	0	0	0	0	0	0	0	0	0	0	0	0	0	0	0	0	0	0	0	0	0	0	0	0	0	0	0	0	0	0	0	0	0	0	0	0	0	0	0	0	0	0	0	0	0	0	0	0	0	0	0	0	0	0	0	0	0	0	0	0	0	0	0	0	0	0	0	0	0	0	0	0	0	0	0	0	0	0	0	0	0	0	0	0	0	0	0	0	0	0	0	0	0	0	0	0	0	0	0	0	0	0	0	0	0	0	0	0	0	0	0	0	0	0	0	0	0	0	0	0	0	0	0	0	0	0	0	0	0	0	0	0	0	0	0	0	0	0	0	0	0	0	0	0	0	0	0	0	0	0	0	0	0	0	0	0	0	0	0	0	0	0	0	0	0	0	0	0	0	0	0	0	0	0	0	0	0	0	0
ENSAMXG00000014282	0	0	0	0	0	0	0	0	0.0248923406267891	0	0	0	0	0	0	0.00349522517289131	0	0	0	0	0	0	0	0	0	0	0	0	0	0	0	0	0	0	0.0342208541649791	0	0.0306245884820923	0	0	0	0	0	0	0	0	0	0	0	0	0	0	0	0	0	0	0	0	0	0	0	0	0	0	0	0	0	0	0	0	0	0	0	0	0	0	0	0	0	0	0	0	0	0	0	0	0	0	0	0	0	0.0503950975649089	0	0	0	0	0	0	0	0	0	0	0	0	0	0	0	0	0	0	0	0	0	0	0	0	0	0	0	0	0	0	0	0	0	0.0270080483984227	0	0	0	0	0	0	0	0	0	0.0535626068447893	0	0	0	0	0	0	0	0	0	0	0	0	0	0	0	0	0	0	0	0	0	0	0	0	0	0	0	0	0	0	0	0	0	0	0	0	0.0723306656507142	0	0.0516739785346293	0.00831024470346554	0	0.1076918858749	0.0280130877145803	0	0.0656387636282483	0	0	0.00731567263919061	0.0572201028126917	0	0.378180583431214	0	0.0812413681046389	0.162048241999213	0.0550662975691343	0
ENSAMXG00000014293	0	0.0261560996024273	0	0	0	0	0	0	0	0	0	0	0	0	0	0.0533545747835806	0.0107219146127188	0	0.0252629877019776	0	0	0.193225376768744	0.0537176251374143	0.15968905264983	0.310985753880986	0	0.0611636995929322	0.127408366521545	0.0503447401363691	0.155235441708788	0.0206730739413836	0.0664294012247229	0.0148110626789362	0	0.0205118811461431	0	0.0230704456056569	0	0.0461041954817888	0	0	0	0	0	0	0	0	0	0	0.00763307503007432	0	0	0	0	0	0	0	0	0	0	0	0	0	0	0	0	0	0	0	0	0	0	0	0	0	0	0	0	0	0	0	0	0	0	0	0	0	0.0146744397022906	0	0	0	0	0	0	0	0	0.0077016800444849	0	0	0	0	0	0	0	0	0	0	0	0	0	0	0	0	0	0	0	0	0	0	0	0	0	0	0	0	0	0	0	0	0	0	0	0	0	0	0.0082291658094619	0	0	0	0	0	0	0	0	0	0	0	0.0222652684078107	0	0	0	0	0	0	0.0835875788857776	0	0	0	0	0	0	0	0	0.00270513293564272	0	0	0	0	0	0.00558114199094962	0	0	0	0	0	0	0	0	0	0	0	0	0.0232185164574266	0.0346731019943968	0	0	0	0	0.0377294331258573	0.0504083072890412	0
cyp51	0	0	0	0	0	0	0	0	0	0	0	0	0	0	0	0	0	0	0	0	0	0	0	0	0	0	0.0167588402882521	0	0	0	0	0	0	0	0	0	0	0	0	0	0	0	0	0	0	0	0	0	0	0	0	0	0	0	0	0	0	0	0	0	0	0	0	0	0	0	0	0	0	0	0	0	0	0	0	0	0	0	0	0	0	0	0	0	0	0	0	0	0	0	0	0	0	0	0	0	0	0	0	0	0	0.00260996977133011	0.0193945035976804	0	0	0	0	0	0	0	0	0	0	0	0	0	0	0	0	0	0	0	0	0	0	0	0	0	0	0	0	0	0	0	0	0	0	0	0	0	0	0	0	0	0	0	0	0	0	0	0	0	0	0	0	0	0	0	0	0	0	0	0	0	0	0	0	0	0	0	0	0	0	0	0.0431834866347109	0	0	0	0	0	0	0	0	0	0	0	0	0	0	0	0
nupl2	0	0.0646930772783892	0.223313979455114	0.0723531412116257	0	0.107300742521138	0	0.0287716008308897	0.0123078437888466	0	0.010217677399315	0.0481898451867376	0.0814730324262669	0.0754574608564422	0	0.0327288961727546	0.00322292661073815	0.160478192934021	0.111804888682841	0	0	0.303381628050381	0.283702283627159	0.557738602126436	0.133415227823135	0.0490650651829391	0.158305336708498	0.234980032629354	0.0554094657582646	0.168830125302049	0.116908499425419	0.156731255219494	0.399738157442441	0	0.179545324620801	0	0.264910667627433	0.236282372960588	0.135679463003991	0	0	0	0.203064180102229	0.172948084028466	0.298675625855644	0.181574709683332	0.182985233023234	0	0.606455987368427	0.0736503085560339	0.160551963341484	0	0	0	0	0.272329676787684	0	0	0	0.0625564489058388	0.128169303688975	0.0296168176137138	0.153741550084467	0.0790838921928382	0.0958756244799195	0	0.118199284622707	0.0760875667111492	0.0154381978065409	0.0862125152933349	0.118821053594571	0.155330722386969	0.252619937052767	0	0.0430967762900712	0.10696900179107	0	0	0.054499872512787	0.0399792220443289	0.094989709067593	0.0338422797523721	0.0447703980148733	0.120758362516604	0	0.00948376095611484	0.0601330883872037	0.137890268953017	0.0857643021734297	0.11871519510321	0.104572487354063	0.0639042969249252	0.0618238021638331	0.187634862557463	0	0.0611837131244183	0.159311814422216	0.0945603608243541	0.220054378853001	0.0965281449252282	0	0.0226879883275847	0.111616320612144	0.07658749454887	0.200081545464025	0.294829328971032	0.123107864884702	0.0721765467835401	0	0.0383291554553887	0.275292486284177	0.189214758751183	0.380886721943811	0	0.14374966489738	0.0693835479266221	0.233962606220139	0.0366541996759472	0.0482476455148989	0.0535971700896399	0.107666996202338	0	0.106026522168154	0.138266203131267	0.116442390594305	0.215793192233554	0.0241035875779751	0.632031348754898	0	0.111419237399833	0.0694801492493416	0.114249154556256	0	0.142748645810484	0.0531278000690764	0.140944373374819	0.116558195081819	0.0623546901076802	0.182545971853026	0.0964955208952792	0.0821950837194047	0.209945872193803	0.212245371496701	0	0.0773087904488619	0.0592346210552732	0.0875518744856327	0.0859087629833218	0.230523176323203	0	0	0	0.0464848180584221	0.24709884940094	0.111693156560298	0.284992406013522	0	0	0	0	0.028881283484238	0.0851117731937611	0.0940415287390912	0.0370939783083348	0.0175484335866633	0	0	0	0	0	0	0	0	0.0251519175821965	0.15362842050691	0	0.0556990630401425	0.0362266338211853	0.126009215879535	0.267800425098169	0	0	0.0280322831576785	0.0162321978000153	0	0.0704215343622755	0.105344524551018	0.108225108225108	0	0.0322588024761394	0
ENSAMXG00000018436	0	0	0	0	0	0	0	0	0	0	0	0	0	0	0	0	0	0	0	0	0	0.00402723052189686	0	0	0	0	0	0	0	0	0	0	0	0	0	0	0	0	0	0	0	0	0	0	0	0	0	0	0	0	0	0	0	0	0	0	0	0	0	0	0	0	0	0	0	0	0	0	0	0	0	0	0	0	0	0	0	0	0	0	0	0	0	0	0	0	0	0	0	0	0	0	0	0	0	0	0.0205156821874641	0	0	0	0	0	0	0	0	0	0	0	0	0	0	0	0	0	0	0	0	0	0	0	0	0	0	0	0	0	0	0	0	0	0	0	0	0	0	0	0	0	0	0	0	0	0	0	0	0	0	0	0	0	0	0	0	0	0	0	0	0	0	0	0	0	0	0	0	0	0	0	0	0	0	0	0	0	0	0	0	0	0	0	0	0	0	0	0	0.0313194901187009	0	0	0	0	0
ENSAMXG00000018455	0	0	0	0	0	0	0	0	0	0	0	0	0	0	0	0	0	0	0	0	0	0	0	0	0	0	0	0	0	0	0	0	0	0	0	0	0	0	0	0	0	0	0	0	0	0	0	0	0	0	0	0	0	0	0	0	0	0	0	0	0	0	0	0	0	0	0	0	0	0	0	0	0	0	0	0	0	0	0	0	0	0	0	0	0	0	0	0	0	0	0	0	0	0	0	0	0	0	0	0	0	0	0	0	0	0	0	0	0	0	0	0	0	0	0	0	0	0	0	0	0	0	0	0	0	0	0	0	0	0	0	0	0	0	0	0	0	0	0	0	0	0	0	0	0	0	0	0	0	0	0	0	0	0	0	0	0	0	0	0	0	0	0	0	0	0	0	0	0	0	0	0	0	0	0	0	0	0	0	0	0	0	0	0	0	0	0	0	0	0	0
slc6a19a.1	0	0	0	0	0	0	0	0	0	0	0.0909244404437082	0	0.16413296558592	0	0	0	0	0	0	0	0	0	0	0	0	0	0	0	0	0	0	0	0	0	0	0	0	0	0	0	0	0	0	0	0	0	0	0	0	0	0	0	0	0	0	0	0	0	0	0	0	0	0	0	0	0	0	0	0	0	0	0	0	0	0.00309629924122091	0	0	0	0	0	0	0	0	0	0	0	0	0	0	0	0	0	0	0	0	0	0	0	0	0	0	0	0	0	0.01725434982159	0	0	0	0	0	0	0	0	0	0	0	0	0	0	0	0	0	0	0	0	0	0	0	0	0	0	0	0	0	0	0	0	0	0	0	0	0	0	0	0	0	0	0	0	0	0	0	0	0	0	0	0	0	0	0	0	0	0	0	0	0	0	0	0	0	0	0	0	0	0	0	0	0	0	0	0	0	0	0	0	0	0	0	0	0	0
ENSAMXG00000015483	0.305466473370528	0.0371225964206721	0	0.392715488225456	0.0692520775623269	0	0	0.00557363891737638	0.0574415532195991	0.0444483954129256	0.234751192679958	0.198513201900764	0.079793176087581	0.150321564834324	0	0.0146023598733309	0.0155287956594559	0.0762673658908989	0.120403837042033	0	0	0.153374555496655	0.125934509500879	0.0234672924611323	0.248385494287134	0.186433747601049	0.21179863558653	0.0913339125114163	0.302745508676413	0.0448100597688647	0.207749304143456	0.186575786992445	0.142959094070698	0	0.101663477510921	0.78315066559584	0.0896444298709878	0.156997807604832	0.0345901072293324	0	0.129372800662389	0	0.142286348816009	0.109185849885139	0.252802173669264	0.372311326077311	0.169004563123204	0.802298358682444	0.355631423592589	0.0964084817597314	0.125890676511045	1.01646058776789	0	0.126672355514816	0.0598479861152672	0.0798288469521346	0	0	0	0.102782115678063	0.125989002457433	0.154689948849877	0.0220879276222788	0	0	0.0816646522719106	0.150928720357711	0.200030153508504	0.113100771505095	0.0745153898879819	0.0993903590820693	0.193850896511455	0.0808166253686542	0.0751856054117084	0.106043367897444	0.0662455397069503	0.0239890418057032	0.0599858433409715	0.106997074154742	0.0611411071860182	0.101554125147701	0.169721179516739	0.028162667567872	0.116409014714099	0.0334230721482848	0.0253183145091665	0.151442697734859	0.212275957474764	0.247853833994913	0.0994759158828143	0.365114032175917	0.223154146695394	0.1760914461096	0	0	0.105567947749458	0.108542854468011	0.10156539980133	0.120937091891449	0.0407651142022632	0.183533384722681	0.120727526519207	0.212815527637055	0.208673362107818	0.312243748735257	0.0783413432616232	0.143934937623703	0.0940595196294169	0	0.273453796103776	0.110294928639181	0.167476134650812	0	0	0.198858537730591	0.150783645520097	0.433155359037364	0.182529246724343	0.189151929478214	0.306824919119691	0	0	0.110807997804028	0.203838583903085	0.0801501908977792	0.082313336493001	0.0747317131497923	0	0.160995325695254	0.536798312250039	0.171494397439415	0.148182597435757	0.68927488282327	0.190383012888027	0.453783514466572	0.270672655667099	0.148588931005027	0.220828654818778	0.0693750693750694	0.163972224946937	0.173422589088511	0.296340591123281	0.0415622415348105	0	0.229581266303822	0.461812671977984	0.148862501081393	0.127482809636766	0.138427464008859	0	0.159622015068318	0.116376354969309	0.258541916204636	0.102652541676932	0.077557858162189	0.128335518480006	0	0.139128499081752	0.360678925035361	0.0327060316463562	0.20508721838214	0.0591058467503605	0	0.0455953763348208	0.00703270613940706	0	0	0	0.113719068413392	0.0390716540277008	0.043367750986145	0.0415866124377241	0.0166502938776869	0.0727515995886577	0.0460935172855068	0.0835673218344698	0.0743780062879339	0.029412138530103	0	0	0	0	0.036674998144239	0.0394386262852578	0	0.0394994131461224	0.11854943062298	0	0.0632868787843785	0.0268125268125268	0.117956521226276
ENSAMXG00000015513	0	0	0	0	0	0	0	0.0108950384959786	0	0	0	0.0350324049746015	0	0	0	0	0	0	0	0	0	0.0106480850483849	0.00405776636192841	0	0.134321942832581	0	0	0.0265084163110007	0.00350852941042321	0.00294720871336362	0	0	0	0	0.101689158087873	0	0.0777000777000777	0	0	0	0	0	0.0108404961911917	0	0	0	0	0	0	0.015583445917461	0	0	0	0	0	0.0498791387373714	0	0	0	0.0202439571832817	0.00537127323864361	0	0	0	0	0	0.0165542953382554	0.0154063970218196	0.0370625475563507	0	0.0361115123501372	0	0.0713572142143571	0	0.010845025793043	0.0127900135574144	0.279517229610164	0	0	0.00789979270943931	0	0	0	0	0	0	0.00800316925502499	0	0	0	0	0	0	0.0443474713071861	0.114240018278403	0	0	0.0991770959149053	0	0	0	0	0	0	0.0409368807933597	0	0	0	0	0	0	0.0847816871555744	0	0.491932310114128	0.00780045804289628	0.0201565356559038	0	0	0.156285146935201	0.0269025482093664	0	0	0.022980847081228	0.0186302537803703	0	0.069073629721247	0	0	0	0	0.0186962710987757	0	0	0.00713916517458115	0	0.0200311231350792	0	0	0	0.0119595672033081	0.0407077510489857	0.0175033256318701	0	0	0.011909100219842	0	0.0307397206374189	0.0347711191084685	0	0	0	0	0	0	0	0.16898171617831	0	0	0	0	0	0	0	0.0122214459395356	0.0247688659888	0	0	0.0271333604666938	0	0.0683944536561447	0	0	0	0	0.0150226842532224	0	0.100053225334119	0.0974713418249516	0	0	0.393824826717076	0.113694502870786	0.136607725018287	0.144932137585748	0	0	0.0813471081103067	0	0	0	0.131580678693141
pmm2	0	0	0	0	0	0	0	0	0	0	0	0	0	0	0	0	0	0.0722564235960577	0	0	0	0	0.0115418131034204	0	0	0	0	0.00450082882762861	0.0327781802209905	0	0	0	0	0	0.00322445841996378	0	0	0	0	0	0	0	0	0	0	0	0	0	0	0	0	0	0	0	0	0	0	0	0	0	0.0124721549176351	0	0	0	0	0	0.00530222693531283	0.0149745432764301	0.0252229710642076	0	0	0	0	0	0.00332916854348543	0	0	0	0	0.0127350897569126	0	0	0	0	0	0	0	0	0	0	0	0	0	0	0	0	0	0	0	0	0	0	0	0	0	0	0.019212354179071	0	0	0	0	0	0	0	0	0	0.0299634445975909	0	0	0	0	0	0	0.013076596162019	0	0	0	0	0	0	0.0056273575110873	0	0	0.0205872358647084	0	0	0	0	0	0.0119345984007638	0	0	0	0	0	0	0	0	0	0	0	0	0	0	0	0	0	0	0	0	0	0	0	0.0141319620551462	0.0300191161731791	0	0	0	0	0.00482022953933066	0	0	0	0.0190625059570331	0	0	0.013353898336772	0	0.0574329757173379	0	0	0	0.0431242089341611	0.0144372643116601	0	0	0	0	0	0	0
ZNF503 (1 of many)	0	0.0775461090333442	0	0	0	0	0	0	0.0844309354947653	0	0	0	0	0	0	0.0326316504865763	0	0	0	0	0	0.0278292623153344	0.00549569824220092	0	0	0	0	0	0.0073153906308866	0.008183319448968	0.121663381755359	0	0	0	0	0	0.109764228932642	0.103241792277514	0	0	0	0	0.188740003693205	0.227575563801846	0.222955824353375	0.165587587554437	0	0	0	0.168784121123365	0	0	0.229573681673133	0	0	0.0152088016376838	0	0	0	0.114362767295102	0.163185295977538	0	0.0179402768184713	0	0	0	0.0476340815089579	0.0647844524748106	0	0	0	0.00794975753239526	0.0584078032825185	0	0.0238002028769836	0.00581948538290759	0	0	0	0.0210863697705803	0	0	0	0	0	0	0.00774407384748821	0	0.0130024977798235	0	0	0	0	0	0	0.0604844590689572	0.0467424361055077	0.0526472947555213	0.0943741351034952	0	0	0	0	0.0652643532628914	0.0152140309879383	0	0.00495123038074962	0	0	0	0	0	0	0	0	0.0164534843543817	0.0077932603884161	0.0350220989444339	0	0	0	0	0.0190329191450246	0.00411076032622994	0.042918430717995	0	0	0	0	0	0	0	0	0.0138390955996614	0	0	0.0443616463859683	0	0	0	0	0	0	0	0	0	0	0	0	0	0	0	0	0	0	0	0	0	0.203923487907337	0	0	0	0	0	0.00900803516736929	0	0	0	0	0	0	0	0	0	0	0	0	0.0352013517319065	0	0	0	0	0	0	0	0	0	0	0	0	0
COMTD1 (1 of many)	0.382447506149842	0.489787751239604	0.429469897377263	0.523833721054775	0.0692520775623269	0.257622989936229	0	0.805494919757229	0.795770048319087	0.237518502704727	1.02791358547009	0.630872051393099	1.34719201149622	0.705058529649562	1.39532380505927	0.145966324864318	0.110437167436358	1.4909060554334	0.934746676108581	0.487113194308068	0	0.283183501553032	0.58765075139615	0.808079201796425	0.730884944874977	0.3068458972561	0.769708130506865	0.522047020492707	0.250553567208596	0.222202829252937	0.103318348592975	0.299112016089547	0.514903289361163	0	0.211273923473607	0.685316963201149	0.193158620137488	0.0997367539578261	0.123537358224571	0.342844271013995	0.243759750390016	0.326360105740674	0.212604269020387	1.45870313421513	0.442229579555021	0.458490246417975	0.587707559460168	0.521638908067273	0.920970804927952	0.670362975784991	0.580055117308449	0	0.388243972512327	0.472135495933991	0.71874423121497	0.725116034655651	0.823887495709125	0	0.761012629163879	0.484661241859785	0.405895807923795	0.330968904961408	0.527219754327501	0.414768394762111	0.375170101734201	0.435353730989499	0.59020466267822	0.381716555848916	0.429111377410532	0.430790932250884	0.787676474761916	0.576698964787902	0.775641383331509	0.693338291532049	0.846587678161891	0.734896632862541	0.459731402709702	1.50557646061038	0.65312385332415	0.752309640200411	0.519792916090664	1.23301649480905	0.747250500700674	0.534729680050624	0.549471573024042	0.488591692698866	0.494048834664085	0.367691984671267	0.690937049325869	0.525026787290479	0.3778468007276	0.116539259263756	1.22542269632553	0.56060107137748	0.376136068217378	0.584700657465987	0.347889410324975	0.36125613577828	0.194953886950992	0.190193061573772	0.611254663260413	0.213457355749375	0.361544413303119	0.0122380446541773	0.695415896305741	0.369333025400524	0.526446125946953	0.847835341041956	1.41235409549719	1.46427006300953	1.50269897466961	0.234326707120479	1.12352832706117	0	0.876366466295175	0.865665784340247	0.362384346988992	0.717087433710798	0.967034741730535	0.428953365682116	0.634929311232265	1.19015475636158	0.675443630588884	1.41744330962257	0.830280325354505	1.20039272221378	0.859889096492567	0.63323201621074	2.46881157565298	0.305622847436124	0.33420390403929	0.134583153686628	0	0.417522140108076	0.666634486911856	0.555164449002396	1.26507833290403	1.34423454001631	2.30493468993494	0.512317822315825	0.381931475834183	0.32543599964476	0.478363198067691	2.41473253968937	0.156870532226589	0.190621583719362	0.346454238934308	0.375223388173214	0.200644054583831	0.33892428939336	0.575220384069741	0.524933932961788	0.448736519458907	0.613752171067668	1.50390052556133	0.862428346210479	0.465339526085961	1.23566721529449	0.336700336700337	1.65852039262007	1.53442549691809	2.09235497262729	1.2527424235507	0.0194209168444539	0.0263887711319428	0.120784616871195	0.435139600621657	0.039760640941532	0.243759750390016	0.0762152112585924	0.293266382127981	0.176312820548289	0.0297017939883569	0.517338794563401	0.149408878944485	0.201288244766506	0.0828058643703877	0.0657958546923431	0.424053096911462	0.227277548370899	0	1.07159316558873	0.364776469058989	0.190540660889173	0	1.109812419513	0.56293701645714	0.601996616753897	0.551428832879544	0.717201237872487	0.71367973969231
VDAC2 (1 of many)	0	0	0	0	0	0	0	0	0	0	0	0	0.079793176087581	0	0	0	0.0160844109888696	0	0	0	0	0	0	0	0	0	0.0463821892393321	0	0	0	0	0	0	0	0	0	0	0	0	0	0	0	0	0	0	0	0	0	0	0.00791404711707092	0	0	0	0	0	0	0	0	0	0.0131049665349987	0.00471923835268378	0	0	0	0	0	0.0079747360362372	0.012002496519276	0	0	0	0	0	0	0.00612914659809038	0.00557011521783328	0	0	0	0	0	0	0	0	0	0	0.00739303753297295	0.0221342743274709	0	0	0.0252785698396328	0	0	0	0.156128024980484	0.0239592692422881	0	0	0	0	0	0	0.0191420531766237	0	0	0	0.0104642243864564	0.0197425570559899	0	0	0	0	0.0983168161082272	0	0	0.0142483694799388	0	0	0	0	0	0	0	0	0	0	0	0	0	0	0.00199688087207781	0	0	0.00636316895995276	0	0.0112817157233272	0	0	0	0.0031799030129581	0	0	0	0	0	0	0	0	0	0	0	0	0	0	0	0	0	0	0	0	0	0	0	0	0	0	0	0	0	0	0	0	0	0	0	0	0	0	0	0	0	0	0	0	0	0	0	0	0	0	0
SAMD8 (1 of many)	0	0	0	0	0	0	0	0	0	0	0	0	0	0	0	0	0.0185794177210486	0	0	0	0	0	0	0	0	0	0	0	0	0	0	0	0	0	0	0	0	0	0	0	0	0	0	0	0	0	0	0	0	0.00674210634189491	0	0	0	0	0	0	0	0	0	0.00172653424149034	0	0	0	0	0	0	0	0	0	0	0	0	0	0	0.00851666157086416	0	0	0	0	0	0	0	0	0	0	0	0	0	0	0	0	0	0	0	0	0	0.0414433218479867	0	0	0	0	0	0	0	0	0	0	0.00396349777092885	0	0	0	0	0	0	0.0218806889791346	0	0	0	0	0	0	0	0.00387028956732485	0.00707861867835111	0	0	0	0	0	0.019872142634291	0	0	0	0	0	0	0	0	0	0	0	0	0	0	0	0	0	0	0	0	0	0	0	0	0	0	0	0	0	0	0	0	0	0	0	0	0	0	0	0	0	0	0	0	0	0	0	0	0	0	0	0	0.00652975937836691	0	0	0	0	0	0	0	0
ENSAMXG00000006707	0	0	0	0	0	0	0	0	0	0	0	0	0	0	0	0	0	0	0	0	0	0	0	0	0	0	0	0	0	0	0	0	0	0	0	0	0	0	0	0	0	0	0	0	0	0	0	0	0	0	0.018911420796133	0	0	0	0	0	0	0	0	0	0	0	0	0	0	0	0	0	0	0	0	0	0	0	0	0	0	0	0	0	0	0	0	0	0	0	0	0	0	0	0	0	0	0	0	0	0	0	0	0	0	0	0	0	0	0	0	0.0160788248308508	0	0	0	0	0	0	0	0	0	0	0	0	0	0	0	0	0	0	0	0	0	0	0.00693930742936132	0	0	0	0.0099000099000099	0	0	0	0	0.00988972951589774	0	0	0	0	0.0205990619187202	0	0	0	0	0	0	0	0	0	0	0	0	0.653468739808927	0	0	0	0	0	0.0115410271975847	0	0	0	0	0	0.125894445305842	0	0	0	0	0	0	0	0	0	0	0	0	0	0	0	0	0	0	0	0	0
ENSAMXG00000008429	0	0	0	0	0	0	0	0	0	0	0	0	0	0	0	0	0	0	0	0	0	0	0	0	0.134321942832581	0	0	0	0	0	0	0	0	0	0	0	0	0	0	0	0	0	0	0	0	0	0	0	0	0	0	0	0	0	0	0	0	0	0	0	0	0	0	0	0	0	0	0	0	0.0172940366702754	0	0	0	0	0	0	0	0	0	0	0	0	0	0	0	0	0	0	0	0	0	0	0	0	0	0	0	0	0	0	0	0	0	0	0	0	0	0	0	0	0	0	0	0	0	0	0	0	0	0	0	0	0	0	0	0	0	0	0	0	0	0	0	0	0	0	0	0	0	0.00589709568037741	0	0	0	0	0	0	0	0	0	0	0	0	0	0	0	0	0	0	0	0	0	0	0	0	0	0	0	0	0	0	0	0	0	0	0	0	0	0	0	0	0	0	0	0	0	0	0	0	0	0	0
stap2a	0	0	0	0	0.874125874125874	0	0	0	0	0	0	0	0	0	0	0	0	0	0	0	0	0	0	0	0	0	0	0	0.00434779206075779	0	0	0	0	0	0	0	0	0	0.0296647878967665	0	0	0	0	0	0	0	0	0	0	0.0375740218887494	0.0279122995547988	0	0	0.0742633079847909	0	0	0	0	0	0.0268688790140845	0.00977859679627297	0	0.0346981263011797	0.0853591914777383	0	0	0.00640894175553733	0.00943207584898115	0.0155050298316774	0.0133221427334372	0	0	0	0	0.0332911986279735	0.0169174681317194	0.032168511530803	0	0.0274714708774937	0.0137471748267665	0	0	0	0	0	0	0.0277190117789442	0	0	0	0	0	0	0	0	0	0	0.0100704021816519	0	0.0416975923810159	0	0	0	0	0	0	0.0312813174279061	0	0	0	0	0	0	0	0.0287518973085983	0.0188918555387785	0	0	0	0	0	0.11805260424045	0.0151414682037721	0.0095751505692427	0.0181958455245498	0	0	0	0	0	0.00203116208876585	0.329151445167401	0	0.0101482295434389	0	0	0.0877804597714418	0	0	0.00570287995437696	0.0210877037599376	0.113471314451707	0	0	0.0401306654466944	0	0.113178446033825	0	0	0.0692599212618938	0	0	0	0	0	0	0	0	0	0	0	0	0	0	0	0	0	0	0	0	0	0	0	0.046218836949187	0	0	0	0	0	0	0	0	0	0	0	0	0	0	0	0	0
ENSAMXG00000000921	0	0	0	0	0	0	0	0	0	0	0	0.0501984943939202	0	0	0	0	0	0.173323178478157	0.151950904912321	0	0	0.0371849992316092	0.0412018663219954	0.0577617328519855	0	0	0.0130022103757639	0.0657003469470605	0.0213987212056131	0.0027598936668168	0	0.0868303556502191	0.0452919413849895	0	0.0184354905315321	0.11433144686446	0.0187344855041918	0	0	0	0	0	0.02003999983968	0.0843923774912956	0	0.204653828049854	0	0	0.131181949363768	0.247243670958126	0.0189481643950817	0	0.241242883334942	0.0286748217859826	0.0565434960843629	0.13403665007554	0	0	0	0.0712221374961702	0.0545732857504617	0.150492085658084	0.0330601463242076	0	0	0	0.0291074659955926	0.068023483284699	0.0901868575104165	0.156278758103451	0.228338333952262	0.125767339386775	0	0	0.114282575700962	0.0545292205181347	0	0	0.123823042701754	0.0537258260307863	0.0646407494862232	0.0224174030783578	0.114784205693297	0	0.00777430870846964	0.11062036678735	0.0575211810300389	0.00764909618279504	0.136303608995879	0.231003439210831	0.0331026969792875	0.404093614347042	0	0.0440689767624285	0	0.0848417206043491	0.0723422179836575	0.0340772297629577	0.0436368714108673	0.0486758545923304	0	0.12783821058491	0	0	0.0544662309368192	0.0363530609277301	0.0730754732057943	0.0922499289781531	0.611077310619403	0.0458580967055543	0.13899699766485	0	0	0	0.105319461508983	0.0190123466178937	0.0758080214955716	0.138647234767578	0.35740395545203	0.0744813343147892	0	0	0.0420808396830258	0.0927451720789948	0.111139933732065	0.0259418849892471	0.16708499192763	0.73909830007391	0	0.037227725721008	0.0664645115209887	0	0	0.0276045761071977	0.0797109309301418	0	0	0.0688042745032013	0	0.083558061405675	0.0529216712381186	0.113554820997807	0	0	0.0824478367744444	0.0240176770102796	0.0613666349605719	0	0	0.0976886856964226	0.407438575825067	0	0	0	0	0.0440672289645082	0.180903795361627	0	0	0	0	0	0	0	0	0	0	0	0	0.00676416534596338	0	0	0	0	0	0	0	0	0	0.160828588889961	0	0	0.00378788596190523	0	0	0	0	0	0	0	0
ENSAMXG00000000922	0	0.00868435496085093	0	0	0	0	0	0.00224339991744288	0	0	0.0746174659345992	0	0.0828293573059235	0	0	0.0674579961562424	0.0544510485701081	0	0.0501524634890066	0	0	0.0620600367255368	0.0369974195734485	0.213155324584019	0	0.0678449065436412	0.178584741690752	0.17035388467119	0.0696763391478261	0.0263285478499987	0.121098726558044	0.238419194407623	0.128850168050062	0	0.0551539989481817	0	0	0	0.181464984232528	0.23239060212405	0	0	0.0523106585036248	0.19329340561225	0	0.101040905515965	0	0	0	0.101417755438183	0.0347071780238533	0	0.241242883334942	0.0982501645690257	0.245557999515122	0.168538301795576	0	0	0	0.123244240212866	0.0611715266995106	0.141476401492637	0	0	0	0	0.0227145618273021	0.0121556014226916	0.0315386998578725	0.135833904160791	0.237255227588466	0.00810044552450385	0.0662237820018553	0	0.133515934434146	0.0532455589865485	0.0185954139989996	0.036556120956893	0.11603600239608	0.0749819494501371	0.088702019910636	0.052732099571995	0.148305256913463	0.26575282776796	0.105087557612556	0.118381039198415	0.0868451962080278	0.042445019341193	0.138589930264501	0.212432256933739	0.0740192852133948	0.625660142673143	0	0.137505679935629	0	0.101631801279442	0.0914011958453904	0.0945901970899875	0.0716772944847707	0.0512516607179167	0	0.0803718011670301	0.0143998848009216	0.115089341213606	0	0	0.096998465331163	0.0394550978105613	0.225468975468976	0.100648174242119	0.57517443066128	0	0.125609204642516	0	0.0854215686427535	0.0503909886487971	0.037959307622229	0.0795238604206835	0	0	0	0	0.0975715318310913	0.143125041392808	0.11159051833135	0.0286775158112975	0.0779107454500125	0	0.0408291585518714	0	0.0791113772939958	0.200144986306962	0	0.0386003448264021	0.151746473838056	0.0351110856910962	0.17436427138038	0.00791923018747194	0.0785134989035694	0.10957543294774	0.122278538087212	0.047061038166502	0	0.169070282516442	0.0340300417208311	0.0266524520255864	0.0495478756348322	0	0.0501635331179646	0.0286091108574437	0.157153633392004	0	0	0.132212174096991	0.447661773178324	0	0.0837843725388341	0.220560665210966	0	0.00947095258841134	0	0	0	0	0.00193315012225241	0.0487417321836783	0	0	0	0	0.0113265675969554	0	0	0.0516739785346293	0	0	0.0144760746675931	0.0272433072432318	0.0659282700421941	0.0555679873263129	0	0	0.0196805011016122	0	0	0	0.0142170661662259	0	0	0	0
ENSAMXG00000000924	0	0.0287825951589392	0	0	0	0	0	0.00780737640923144	0	0	0.0539225748184928	0.0276836533563661	0.138814442879127	0.0371505526144701	0	0.0272821714748049	0.0544510485701081	0	0.0194012389631202	0	0	0.108024529878611	0.0539782934467539	0.185204938233451	0.106964455711367	0.178468398425047	0.21953226797995	0.162962018113869	0.117076769509851	0.0373912875497965	0.163291848205968	0.117891332606665	0.214284068777404	0	0.123244204852964	0	0	0.0657302299900747	0.181464984232528	0.23239060212405	0.311100049776008	0	0.0892745799975911	0.209261643495572	0.0773203847462345	0.460309589396883	0	0	0	0.134915612059156	0.0689446104961098	0	0	0.0380228136882129	0.318705538100449	0.116002520188632	0.133466800133467	0	0	0.0963188465804694	0.0819051610148865	0.105800104432547	0.0359905129007994	0	0	0	0.0197033410269513	0.0547348815838139	0.065597513317998	0.0942398143302395	0.139314116627367	0.0363069664656025	0.0513848209238991	0	0.114257613298702	0.0736006654310113	0.0846059389767295	0	0.185568645438403	0.198194016024062	0.0827235201581585	0.163666196757554	0.11971268515217	0.26575282776796	0.123062903378785	0.0880429772238184	0.0698785049619297	0.0467191507496015	0.095285754861356	0.22583519761411	0.00681447722056555	0.801854439308343	0	0.0783557822649522	0	0.108611869163837	0.0758805422551874	0.109919122690663	0	0.0515449263095506	0	0.0993950136648357	0.0143998848009216	0.0541330590591674	0.0374145833577353	0	0.17068883335559	0.0278329961266966	0	0	0.346780611113715	0	0.125609204642516	0.491932310114128	0.140168062301319	0.0724011175061198	0.0717009143975436	0.0216709141658432	0.121956798689493	0.0162013635067527	0.0378345043112418	0	0.0671356077754532	0.087779633258067	0.11553977400336	0.180929402774329	0	0	0.0408291585518714	0	0.0898940087396116	0	0	0.0259002809762647	0.116562558259564	0.0809438396515521	0.142903676188936	0.0448066321302278	0.0785134989035694	0.0881616434894306	0.196750303614245	0.0511756708518277	0.0427767226186198	0	0.0688838204409404	0.0266524520255864	0.0495478756348322	0.0871140126207904	0.0501635331179646	0.0583600058204649	0.157153633392004	0.0776180570647956	0	0.132212174096991	0.412169311683842	0.157783457982265	0.0837843725388341	0.352481565439189	0	0	0.0901259294036066	0	0	0	0.0211886552711745	0.0487417321836783	0	0.0232411125985423	0	0.00776553670342095	0.0113265675969554	0	0.0826241427745187	0.0516739785346293	0.0268095077238192	0	0.0144760746675931	0.0338317216733235	0.117976904286032	0.161567361633817	0	0.103444708803145	0.0137269772852843	0.0295812478553595	0	0.0431304047788488	0	0	0	0	0
si:dkey-21h14.8	0	0	0	0	0	0	0	0	0	0	0	0.0822499942881948	0	0	0	0.0289963493596156	0	0.0339865549188741	0.200384511335545	0	0.244253926381867	0.0421242574964055	0.0182014774909637	0.258766757977614	0	0	0.0314564328405159	0.0258773423794169	0.0170960284944606	0.0114636475624558	0	0.176082470803878	0	0	0	0	0.0457749702462693	0.0402962580894738	0	0	0.311100049776008	0	0.0512259013924231	0.139254135756847	0	0	0	0	0	0.104342222042434	0.0169100587793643	0	0.241242883334942	0.04694174529409	0	0.192136417313511	0	0	0	0.041882184618591	0.0793457691815633	0.121416951712819	0	0	0	0	0.0473526280041209	0.0597960871816543	0.0268560747944295	0.0497399902799126	0.0650148558945719	0.0728060808668495	0	0	0.0481042628815418	0.0555248899253465	0.0185954139989996	0.036556120956893	0.0370543905428118	0.0313865333880119	0.0564099769377204	0	0.0349435312534944	0	0.00777430870846964	0.0678831323992615	0.0346520129830545	0.0401316611690881	0.0325269858890379	0.244724565206445	0.310248037256593	0.481985977610336	0	0	0	0.0320150240287054	0.0607590275096734	0.0194198890735936	0.0664921336064352	0.0654227873428737	0	0.0584219757459604	0.0559159024826661	0	0	0.0632799250765687	0.0202775152592259	0.136031848668929	0.611077310619403	0	0.187838000663688	0.302023557837511	0	0	0.0958586351834063	0.0262785127020474	0.0415161705484286	0.0617184732131275	0.0334921979924777	0.0666981011790348	0	0	0.0285622114744255	0.0990568505166286	0.0933969421012155	0	0.123751184051329	0	0.0509118308912625	0	0.0383325363985853	0	0	0.0132892902632276	0.160830170521441	0	0.0546403300275934	0.0311286524202725	0	0.0381605671642343	0	0	0	0	0.0898099197180918	0.0531721959607169	0.044533010432611	0	0	0.126297796553866	0.16479894528675	0	0	0	0	0	0.126291328837362	0	0.2576788291074	0	0.133718442447582	0	0	0	0	0	0	0	0	0	0	0	0	0	0	0	0	0	0	0	0	0	0	0	0	0	0.0199968005119181	0	0	0	0
ENSAMXG00000007531	0.29160433427699	0.319832563293681	0	0.113232330094889	0	0	0	0.0449573850175937	0.190499861138278	0	0.422592585439722	0.38119174216094	0.582510861465359	0.415896436387991	0	0.111811820717679	0.310215984054465	0.0127610268032607	0.197998219433655	0	0.117590338777766	0.658318613863896	0.304004772784687	0.455091245494302	0.221782713155354	0.533522972391645	0.224579108976614	0.631260982683118	0.42902245085026	0.6498974301978	0.29106229760529	0.325712227910878	0.422897926390653	0	0.228270433818345	0.234398193581867	0.674206853257401	0.829255050358006	0.530992420874467	0.731863939411109	0.310945273631841	0	0.624891885304895	0.863610226189893	0.466969967283194	0.501438489752414	0.104550016728003	0.442947042903171	0.708221662319143	0.366134573059142	0.66077968067422	0.660327522451136	0.400272185085858	0.295028347480984	0.735259165901507	0.517527731577974	0.583452085450663	1.30975769482646	0.359594900600881	0.39059651386619	0.343913499735828	0.0419809549941419	0.417038632716036	0.305250305250305	0.454949039475341	0.0978042936084894	0.403524507343457	0.502466032099653	0.344607965024155	0.379218207717995	0.44985910226131	0.422189594652626	0.143326347241201	0.791761041083313	0.320486373230509	0.221481125174581	0.0856244890162947	0.104679158379567	0.332477487870063	0.164924033837314	0.103553566573721	0.313548541341911	0.193000070034382	0.257956440724001	0.0776310277236298	0.117207390069184	0.695240090317095	0.484098929769987	0.555592691044998	0.382911113776754	1.07312442683774	0.618902867083567	0.371107225601552	0.512203099516546	0.110741971207087	0.266325939213143	0.585814603608893	0.39635244787245	0.361296821308564	0.0913980147219799	0.65918026447915	0.26988352834015	0.437684207816527	0.115206979732117	0.565130992920685	0.222722603942095	0.400563678592568	0.32245146589339	0	0.429897829530597	0.480231630883544	0.49541517768986	0.767150115457336	0.349113252339059	0.423004509386201	0.43718750056523	0.259616872474189	0.287260540361988	0.268012949518009	0.373147457925583	0.164917814076245	0.453610433243834	0.389880998357615	0.526533848921958	0.336524756440974	0.452437318965611	0.485516855939903	0	0.272889474162363	0.335004896685946	0.622873219734908	0.452945332117044	1.31648235913639	0.560186025395037	0.415065960593864	0.573359943402079	0.487776800709502	0.288860194122128	0.992592727334804	0.539085906606417	0.352389490780415	0.311369455877354	0.282869108105498	0	0.417747073978431	0.521933731426119	0.846387035795859	0.316301749474772	0.175562440357138	0.253559909625898	0.357253249641117	0.821610430847554	0.233939729738049	0.178223456063329	0.911760641945654	0.478328267204144	0.18254837531946	0.40467006474721	0.395067905156246	0.0183147499670335	0.110050902726325	0.190825411027175	0.343524705116993	0.074315717966385	0.0630605070928539	0.220495162958458	0.671017916486346	0.0627202574053341	0	0.0387749714509251	0.0801188871748523	0.233905529352023	0.0521429359562428	0.192215119482836	0.25968088452287	0.0469298492613242	0.275139096513584	0.162838395449785	0.26829545569091	0.322308043855185	0.342888492662186	0	0.210884620792718	0.211076962426885	0	0.321374821596019	0.390274001307618	0.113071008593397	0.457010462257846	0.07486227376193	0.119355078115891
RF00001.22	0	0	0	0	0	0	0	0	0	0	0	0	0	0	0	0	0	0	0	0	0	0	0	0	0	0	0	0	0	0	0	0	0	0	0	0	0	0	0	0	0	0	0	0	0	0	0	0	0	0	0	0	0	0	0	0	0	0	0	0	0	0	0	0	0	0	0	0	0	0	0	0	0	0	0	0	0	0	0	0	0	0	0	0	0	0	0	0	0	0	0	0	0	0	0	0	0	0	0	0	0	0	0	0	0	0	0	0	0	0	0	0	0	0	0	0	0	0	0	0	0	0	0	0	0	0	0	0	0	0	0	0	0	0	0	0	0	0	0	0	0	0	0	0	0	0	0	0	0	0	0	0	0	0	0	0	0	0	0	0	0	0	0	0	0	0	0	0	0	0	0	0	0	0	0	0	0	0	0	0	0	0	0	0	0	0	0	0	0	0	0
RF00001.23	0	0	0	0	0	0	0	0	0	0	0	0	0	0	0	0	0	0	0	0	0	0	0	0	0	0	0	0	0	0	0	0	0	0	0	0	0	0	0	0	0	0	0	0	0	0	0	0	0	0	0	0	0	0	0	0	0	0	0	0	0	0	0	0	0	0	0	0	0	0	0	0	0	0	0.00203375752769927	0	0	0	0	0	0	0	0	0	0	0	0	0	0	0	0	0	0	0	0	0	0	0	0	0	0	0	0	0	0	0	0	0	0	0	0	0	0	0	0	0	0	0	0	0	0	0	0	0	0	0	0	0	0	0	0	0	0	0	0	0	0	0	0	0	0	0	0	0	0	0	0	0	0	0	0	0	0	0	0	0	0	0	0	0	0	0	0	0	0	0	0	0	0	0	0	0	0	0	0	0	0	0	0	0	0	0	0	0	0	0	0	0	0	0	0
RF00001.24	0	0	0	0	0	0	0	0	0	0	0	0	0	0	0	0	0	0	0	0	0	0	0	0	0	0	0	0	0	0	0	0	0	0	0	0	0	0	0	0	0	0	0	0	0	0	0	0	0	0	0	0	0	0	0	0	0	0	0	0	0	0	0	0	0	0	0	0	0	0	0	0	0	0	0	0	0	0	0	0	0	0	0	0	0	0	0	0	0	0	0	0	0	0	0	0	0	0	0	0	0	0	0	0	0	0	0	0	0	0	0	0	0	0	0	0	0	0	0	0	0	0	0	0	0	0	0	0	0	0	0	0	0	0	0	0	0	0	0	0	0	0	0	0	0	0	0	0	0	0	0	0	0	0	0	0	0	0	0	0	0	0	0	0	0	0	0	0	0	0	0	0	0	0	0	0	0	0	0	0	0	0	0	0	0	0	0	0	0	0	0
RF00001.25	0	0	0	0	0	0	0	0	0	0	0	0	0	0	0	0	0	0	0	0	0	0	0	0	0	0	0	0	0	0	0	0	0	0	0	0	0	0	0	0	0	0	0	0	0	0	0	0	0	0	0	0	0	0	0	0	0	0	0	0	0	0	0	0	0	0	0	0	0	0	0	0	0	0	0	0	0	0	0	0	0	0	0	0	0	0	0	0	0	0	0	0	0	0	0	0	0	0	0	0	0	0	0	0	0	0	0	0	0	0	0	0	0	0	0	0	0	0	0	0	0	0	0	0	0	0	0	0	0	0	0	0	0	0	0	0	0	0	0	0	0	0	0	0	0	0	0	0	0	0	0	0	0	0	0	0	0	0	0	0	0	0	0	0	0	0	0	0	0	0	0	0	0	0	0	0	0	0	0	0	0	0	0	0	0	0	0	0	0	0	0
RF00001.26	0	0	0	0	0	0	0	0	0	0	0	0	0	0.181653042688465	0	0	0	0	0	0	0	0	0	0	0	0	0	0	0	0	0	0	0	0	0	0	0	0	0	0	0	0	0	0	0	0	0	0	0	0	0	0	0	0	0	0	0	0	0	0	0	0	0	0	0	0	0	0	0	0	0	0	0	0	0	0	0	0	0	0	0	0	0	0	0	0	0	0	0	0	0	0	0	0	0	0	0	0	0	0	0	0	0	0	0	0	0	0	0	0	0	0	0	0	0	0	0	0	0	0	0	0	0	0	0	0	0	0	0	0	0	0	0	0	0	0	0	0	0	0	0	0	0	0	0	0	0	0	0	0	0	0	0	0	0	0	0	0	0	0	0	0	0	0	0	0	0	0	0	0	0	0	0	0	0	0	0	0	0	0	0	0	0	0	0	0	0	0	0	0	0
ENSAMXG00000017722	0	0	0	0	0	0	0	0	0.111650756433875	0	0	0	0	0	0	0	0	0	0	0	0	0	0	0	0	0	0	0	0	0	0	0	0	0	0	0	0	0	0	0	0	0	0	0	0	0	0	0	0	0	0	0	0	0	0	0	0	0	0	0.00384822596782883	0	0	0	0	0	0	0	0	0	0	0	0.0397411789718827	0	0	0	0	0	0	0.00806274752634906	0	0.010723377606585	0	0	0	0	0	0.0105947467007959	0	0.0065581941356628	0	0	0	0	0	0	0.0107070278789592	0	0	0	0	0	0	0	0	0	0	0	0	0	0	0	0	0	0	0.0384781136489565	0.0953243101614622	0	0	0	0	0	0	0.0052450486740517	0.0226893711640782	0	0	0	0	0	0	0	0	0	0.0137205830698981	0.0232810983090938	0	0	0	0	0	0	0	0	0	0	0	0	0	0	0	0	0	0	0	0	0	0	0	0	0	0	0	0	0	0	0	0	0	0	0	0.026285906548345	0	0	0	0	0	0	0	0	0	0	0	0	0	0	0	0	0	0	0	0
ENSAMXG00000027772	0.241241065252771	0.069899829489239	0	0.132483671387501	0	0.0842928671375828	0	0	0	0	0	0	0	0	0	0	0	0	0	0	0	0	0	0.0776699029126213	0	0	0	0	0	0	0	0	0	0	0.014027606329256	0	0	0	0	0	0	0	0	0	0	0	0.171300340887678	0	0	0.0064823602014199	0	0	0	0	0	0	0	0	0.106779425740248	0	0	0	0	0	0	0	0	0	0	0	0	0	0	0	0	0	0	0	0	0	0	0	0	0	0	0	0	0	0	0	0	0	0	0	0	0	0	0	0	0	0	0	0	0	0	0	0	0	0	0	0	0	0	0	0	0	0	0	0	0	0	0.0911843017106175	0.00552413244880925	0	0.0167245335527592	0.037664357841531	0.0780128565187543	0	0.173755907700862	0	0	0	0	0	0	0	0	0	0	0	0	0	0	0	0	0	0	0	0	0	0	0	0	0	0	0	0	0	0	0	0	0	0	0.0316977237563656	0.0091127797623387	0	0	0.18943043416993	0	0	0.130580531257668	0.0387623942755696	0.0570713098216218	0	0.020830208802013	0	0.194945668431365	0.218704473700583	0.37905754683264	0.0511341555705549	0	0	0	0	0	0.0406876207913742	0.0446787597176302	0	0	0	0.0391883312824773
ENSAMXG00000005084	0.772850232270783	0.290840558192469	0.842992682151535	0.213201432713628	0	0.398496585249503	1.42348754448399	0.0222805555022356	0.204196168532053	0.759989694012144	1.29731486743893	0.8598647832233	1.19430598693752	0.394845513040164	1.58664483852931	0.0789917130669849	0.032841097807366	0.317969053731194	0.579038594628944	0.613320784908902	0.363345687086694	0.56524661709577	0.423981739178234	0.58749375696845	0.300408309614163	0.74146682823111	1.17153705078703	0.51156497764126	0.482749308549511	0.411035807136773	0.251991233886902	0.447412040041499	0.759158197940228	0	0.66655447419777	0.527062805058673	0.716892898671938	0.535158741745257	0.386078374429853	0.279062503380912	0.684232600828412	0.290385341347969	0.687394850345244	0.518995911438056	0.847214505734562	1.10282647016657	0.884242436589686	0.674418797324538	0.617947922005732	0.6812605158081	0.876331669101334	2.55146051652472	0.318572793883402	0.5871481374199	1.19295316099841	0.51809018067192	0.829317297089796	1.61250333752908	0.878613943201256	0.619396774809742	0.511683172095656	0.309997133487709	0.522479022578094	0.549470003179471	0.920482743238811	1.32971933579463	0.608492698780071	0.549458721225846	0.45757142369981	0.735955623251306	0.37505695292515	0.569022364515041	0.528976355960132	0.455440072439927	0.623549497846682	0.60094909002249	0.250314907299088	0.708305216883176	0.615569069350751	0.567053432904424	0.705377658031092	0.344963664478263	0.828386159409037	0.666420711464152	0.270622792153525	0.390879119448789	0.558289347999725	0.615998953890064	0.538062302078473	0.673213486935986	0.841934701851335	0.359540721005372	0.484381323370648	0.448026248416953	1.13323545671009	0.316362787570226	0.703010929020043	0.619884333704424	0.984281157866283	0.723044060885463	0	0.260139681945483	0.451242141327215	0.375073926989137	0.471236434354332	0.35960760338625	0.535323337102206	0.532264403227079	0.802710212802328	0.407964562814368	0.0992654357752631	0.88972613977181	0.340566759956321	0	0.625719904220998	0.707028164423786	0.660921754178381	0.585540150659845	0.250720530328584	0.668858249966445	0.166216700191623	0.709530871051415	0.409382371119633	0.600948520257027	0.721063704964124	0.580296014750201	0.564797410740259	0	0.732743077343214	0.615758379522176	0.723785099629315	0.243796448893606	0	0.777099567760503	1.0519855296103	0.602044085479714	0.436425500953841	0.521379527367476	0.577885590668635	0.65465290484913	0.473091425978938	0.585251197963081	0.421578392968721	1.85119178096449	0.245876499680029	0.195552928982451	0.770652619949166	0.406128550687922	0.124955420590098	0.949908871881301	0.717015970060978	0.441925892740475	1.0741959775726	0.477875264330729	0.98695601876752	0.542012942165347	0.404195472384032	1.11450646631802	0.666158336612882	0.59392530769041	0.658626389986553	0.392523695262989	1.14369209999952	0.244435104786273	0.335029303373973	0.96526750332015	0.0542817439638701	0.189991086870897	0.23645672506269	0.370491625420202	0.66519908368642	0.439505109255137	0.516908177259831	0.44783398592147	0.422011053077048	0.0710610841078992	0.469145361104436	0.480146966839439	0.410346290040771	0.503181246038247	0.13593976856341	0.206889417606289	0.600835959595435	0.359447354945641	1.04613453290093	0.534048737652722	0.559455710027749	0.49144845400629	0.95357855633094	0.454694239221434	0.900191724810696
ENSAMXG00000005121	0	0	0	0	0	0	0	0	0	0	0	0	0	0	0	0	0	0	0	0	0	0	0	0	0	0	0	0	0	0	0	0	0	0	0	0	0	0	0	0	0	0	0	0	0	0	0	0	0	0	0	0	0	0	0	0	0	0	0	0	0	0	0	0	0	0	0	0	0	0	0	0	0	0	0	0	0	0	0	0	0	0	0	0	0	0	0	0	0	0	0	0	0	0	0	0	0	0	0	0	0	0	0	0	0	0	0	0	0	0	0	0	0	0	0	0	0	0	0	0	0	0	0	0	0	0	0	0	0	0	0	0	0	0	0	0	0	0	0	0	0	0	0	0	0	0	0	0	0	0	0	0	0	0	0	0	0	0	0	0	0	0	0	0	0	0	0	0	0	0	0	0	0	0	0	0	0	0	0	0	0	0	0	0	0	0	0	0	0	0	0
ENSAMXG00000005136	0	0	0	0	0	0	0	0	0	0	0	0	0	0	0	0	0	0	0	0	0	0	0.00452606447378843	0	0	0	0	0	0	0	0	0	0	0	0	0	0	0	0	0	0	0	0	0	0	0	0	0	0	0	0.0255808777822402	0	0	0	0	0	0	0	0	0	0	0	0	0	0	0	0	0	0	0	0	0	0	0	0	0	0	0	0	0	0	0	0	0	0	0	0	0	0	0	0	0	0	0	0	0	0	0	0	0	0	0	0	0	0	0	0	0	0	0	0	0	0	0	0	0	0	0	0	0	0	0	0	0	0	0	0	0	0	0	0	0	0	0	0	0	0	0	0	0	0	0	0	0	0	0	0	0	0	0	0	0	0	0	0	0	0	0	0	0	0	0	0	0	0	0	0	0	0	0	0	0	0	0	0	0	0	0	0	0	0	0	0	0	0	0	0	0	0	0	0
ENSAMXG00000005155	0	0	0	0	0	0	0	0	0	0	0	0	0	0	0	0	0	0	0	0	0	0	0	0	0	0	0	0	0	0	0	0	0.02982341555649	0	0	0	0	0	0	0	0	0	0	0	0	0	0	0	0	0	0	0	0	0	0	0	0	0	0	0	0	0	0	0	0	0	0	0	0	0	0	0	0	0	0	0	0	0	0	0	0	0	0	0	0	0	0	0	0	0	0	0	0	0	0	0	0	0	0	0	0	0	0	0	0	0	0	0	0	0	0	0	0	0	0	0	0	0	0	0	0	0	0	0	0	0	0	0	0	0	0	0	0	0	0	0	0	0	0	0	0	0	0	0	0	0	0	0	0	0	0	0	0	0	0	0	0	0	0	0	0	0	0	0	0	0	0	0	0	0	0	0	0	0	0	0	0.0114843525696239	0	0	0	0	0	0	0	0	0	0	0	0	0	0
ENSAMXG00000005174	0	0	0	0	0	0	0	0	0	0	0	0	0	0	0	0	0	0	0	0	0	0.00509226159558888	0.00366648884195783	0	0	0	0	0	0	0.00242396388875557	0	0	0	0	0	0	0	0	0	0	0	0	0	0	0	0	0	0	0	0	0	0	0	0	0	0	0	0	0	0	0.00405778776714953	0	0	0	0	0	0	0.0289429736589997	0	0	0	0	0	0	0	0	0	0	0	0	0	0	0	0	0	0	0	0	0	0	0	0	0	0	0	0	0	0	0	0	0	0	0	0	0	0	0	0	0	0	0	0	0	0	0	0	0	0	0	0	0	0	0	0	0	0	0	0	0	0	0	0	0	0	0	0	0	0	0	0	0	0	0	0	0	0	0	0	0	0	0	0	0	0	0	0	0	0	0	0	0	0	0	0	0	0	0	0	0	0	0	0	0	0	0	0	0	0	0	0	0	0	0	0	0	0	0	0	0	0	0
ENSAMXG00000014811	0	0	0	0	0	0	0	0	0	0	0	0	0	0	0	0	0	0	0	0	0	0	0	0	0	0	0	0	0	0.00294720871336362	0	0.0676406926406926	0	0	0	0	0	0	0	0	0	0	0.0251075860060359	0	0	0	0	0	0	0.00941598306629605	0	0	0	0	0	0	0	0	0	0	0	0	0	0	0	0	0	0	0	0.0319664480161622	0	0	0	0	0	0	0	0	0	0	0	0	0	0	0	0	0	0	0	0	0	0	0	0	0	0	0	0	0	0	0	0	0	0	0	0	0	0	0	0	0	0	0	0	0	0	0	0	0	0	0	0	0	0	0	0	0	0	0	0	0	0	0	0	0	0	0	0	0	0	0.0145408014889781	0	0	0	0	0	0	0	0	0	0	0	0	0	0	0	0	0	0	0	0	0	0	0	0	0	0	0	0	0	0	0	0	0	0	0	0	0	0	0	0	0	0	0	0	0.0240969661919564	0	0	0	0	0
ints2	0.207151454115464	0.275422881304954	0.175989557556774	0.227039327936834	0	0.340919821270882	0	0.0399349329579217	0.208782888498474	0	0.386920248856785	0.1956482000192	0.393039803380592	0.529180560781099	1.48356169050358	0.061397305437242	0.111122958707167	0.141040129409059	0.0668548234890288	0.372245625006242	0	0.424642590598997	0.358295057813629	0.383518226103408	0.520986405130067	0.595731575307499	0.303578362497634	0.448422850142612	0.377309202896207	0.35394358061263	0.302544395880623	0.236132779755225	0.211040496872273	0	0.243715683505181	0.90099346375546	0.314972296220963	0.401231389672745	0.891587449057449	0	0.826138184543527	0.73487352540651	0.473046613755515	0.668462608976264	0.35404115706295	0.730856088590611	0	0.364424567166525	0.18202999854376	0.407441232725606	0.341596691896998	0.72337962962963	0.270416441319632	0.146846095769582	0.291067821851415	0.394287366645588	0.370622704850538	0	0.488788414747206	0.560640027560807	0.573539540798363	0.552358149099523	0.543623100987593	0.273774094680092	1.07255135673611	0.510021214979104	0.538055283152874	0.619842058413935	0.376621771960507	0.688605104468483	0.416885379370333	0.33912048305763	0.664304040075775	0.47012185192698	0.519062263594037	0.578732200797809	0.133728568794077	0.3027094948684	0.461668111549328	0.515530358698557	0.337569576860941	0.474623608660189	0.699193338731232	1.14278099863042	0.228035833340205	0.48448543212623	0.522397499535101	0.511623922120762	0.672012251560701	0.450224149013406	1.13747020178295	1.075446964005	0.389707523145474	0.897897043472632	0.808004825658255	0.479218080873554	0.562457373415564	0.463410507859696	0.567005547050428	0.338611140026872	0.183533384722681	0.38727844012329	0.336312493399031	0.191448846249349	0.762239690523386	0.61156721326105	0.465291341294896	0.667965600552337	0.416250416250416	0.269005359572253	0.640632541722023	0.486189553034234	0	1.60103428016777	0.625637003606204	0.407694165221883	0.647039784229383	0.515686117341665	0.513543676799072	0.330730073232026	0.107666996202338	0.695594661491364	0.502976540465174	0.588439593600149	0.723710687283619	0.378290935288497	0.180868438596636	0.53248136315229	0.630810872856018	0.371851364191661	0.590382817147445	0.41639413155704	0	0.519457144319485	0.668201343151221	0.375939986349133	0.717195083833091	0.562881065002704	0.577024481916317	0.41108223946263	0.379338158844668	0.246523331867877	0.643194548366956	0	0.355736924882906	0.297640460452464	0.981401802023348	0.299353433567272	0.0883622621433053	0.222497847314914	0.870323429832007	0.92500557270136	0.328764503525581	0.436912843909849	1.06345423787374	0.454434551236081	0	0.331816559426069	1.23986442832012	0.238784051298319	0.324783239401785	0.257365536648883	0.208778480145967	0.059513569800951	0.0605009824786566	0.618150063801842	0.103237528906508	0	0	0.172539116255829	0.18601327472348	0.169123618400321	0.277768237307818	0.632725047440035	0.131794162636669	0	0.0738297540715476	0.0889532207957844	0.255235514516127	0.36151399780912	0	0	0.118416519404696	0.227043921217939	0.904568068747173	0.0371869982629609	0.42958162947541	0.0708014726706315	0.147216915815183	0.261641251526646	0.0754181938850928
DNAAF5	0	0.0245538564286907	0	0	0	0	0	0	0	0	0.029420937115689	0.0357720593036471	0.0610646002405945	0	0	0	0	0	0	0	0	0.00962912168511333	0.0443447492728349	0	0	0	0	0	0	0.00954649381148539	0	0.0453951973160794	0.0346018366654902	0	0	0.0886925826393139	0	0.0423780888329498	0	0	0	0	0	0	0	0	0	0	0	0.0246057709108944	0.0176123934890504	0	0	0	0	0	0	0	0	0.0168462810786384	0.00432083029074867	0	0	0	0	0	0.0157952241778041	0	0.00735076837581832	0.0296565182061365	0	0	0	0	0.00871989995755795	0.0102206178673583	0.0446822470189981	0	0.012211354117058	0.028517327127963	0.0183245439228798	0	0	0	0.00724356336958978	0	0.00642642546149768	0.0539385956907341	0	0	0	0	0	0	0	0.0295689147912582	0	0.0503423278292388	0	0	0	0	0	0	0	0	0	0	0	0.016452293285161	0	0	0	0	0	0	0	0.0309234675102588	0	0	0	0	0.0251626921917795	0.013030612427594	0.0357546373764677	0	0.0966295609152752	0	0	0	0.00391138092930844	0	0	0.0185503623385076	0	0.011926911883975	0	0.0199660975663324	0	0.0199242877067145	0	0	0	0	0	0	0.0395328794958767	0	0	0	0.0734645900675874	0	0	0	0	0.174173546521754	0	0	0	0	0.027309644947306	0	0	0	0	0	0	0	0	0	0	0	0	0	0	0	0	0	0	0	0	0	0.00653575548431582	0	0	0	0	0	0	0	0
arhgap12a	0.101916487872308	0.310259408607636	0.28902563670311	0	0	0.479182557231537	0	0.00896607247577788	0.164309847202106	0.133886731824876	0.0542138982353049	0	0.101507384662234	0.281325352811094	0	0.176454300154703	0.0364572392026603	0.38178879305455	0.228174237587678	0	0.802573015919222	0.211152169581973	0.164447485712407	0.201015150062461	0.386639815678967	0.131342185796656	0.277881979235033	0.191064798178701	0.0897002544149102	0.255132252920011	0	0.0973103581808671	0.611277991198096	0	0.0916867252988254	0.441852457148417	0.390145012301302	0.730802120710508	1.85545200983028	1.31295722764138	1.73878755542378	0	0.0833937155169293	0	0.173202735242094	0.242061938652956	0.455833844419765	0.0922986044451008	0	0.0616660771020605	0.0487857827388041	0	0.229573681673133	0.106805656427564	0.114066706209792	0.16847609651462	0	0	0	0.478206665173357	0.600792599638336	0.240436468676833	0.207725402008854	0.359498845836569	1.09429560789385	0.102489051152937	0.789470770290941	0.77515741180629	0.773940929627217	0.491877694898341	0.437457494190054	0.279781608184788	0.400351928299947	0.446843270516169	0.179366488940352	0.263370015444969	0.00990991883776472	0.0559409263817409	0.20211677678774	0.190972156869539	0.330343811920381	0.029320081918166	0	0.011740396355781	0.0423068627878212	0.0506724230539256	1.16316580823075	0.93573455352038	1.07812188423453	0.269683752559339	2.55567221680281	0.986832728461189	1.93377750669612	0.466845834863781	1.67742225359632	0.761397800145472	0.519013561418497	0.71280592480799	0.64367488200408	0.18487656584437	0.956119162640902	0.309774092242805	0.701549439948099	0.458355362746309	0.969006144031032	1.74629954458485	0.413995497553299	0.224862558640331	0.0809022215750045	1.05713068533989	0	0	0.0829091150281062	1.29957703805186	0.401950086187591	1.06310960053121	0.499413345801903	0.721087405443968	0.262292254545932	0.56391921610113	0.404832332797766	0.239031673878787	0.79787172461336	1.72167095200043	0.523301999886582	0.321263333875076	1.14684216689078	1.26646403242148	1.63436508096132	0.250503257248565	0.24356881967804	0.593425627362097	0	1.35299011750568	2.40200728771999	1.37444611090559	0.948537253398921	1.88587986469614	1.00915132201422	0.505695604029458	0.0405518884888517	0.150863878184812	0.569957050820348	0	0.0970106282265277	0.0191394885928648	0.0240264483143044	0.0695305093875088	0	0.29985064368855	0.0890154886950329	1.21331440777894	0.55433397575056	0	0.887223759233193	0.833337988960958	0	0	0.719887083523447	0.982694543456626	1.16906382538884	0.625063123305456	0.804789334849482	0.0382105705958821	0.145233692160649	2.78345366077943	0	0.931063432427636	0	0.147208836341146	1.4275606057596	0.217562327537523	0.167772269434334	0.210076361920008	0	0.361136966641177	0.00829794260810974	0.0445174067495075	0	0.0920751752301688	0	0.225149161319374	0.162697590638216	0.0749150565521155	0	0.564432761099713	0.374919075852269	0	0.0205203972748912	0.183179901259385	0.446952269859471
ENSAMXG00000005869	0.535840812121982	0.671217073734674	1.71235240361784	0.732319241126731	0.0692520775623269	0.824800001465912	0	0.0511195845794697	1.09360382955487	0.183385292499541	1.70734236825645	1.18336764151157	1.28589349377158	1.32146341948661	0.599243388222884	0.151642266893367	0.0680005728431098	0.435425930740794	0.510903575864343	0.0395904761150658	1.07015694175024	0.528187567273803	0.703863060978569	0.388776159950812	0.504928680096164	0.572243155743722	0.883553873080984	0.519405492149348	0.818941466729801	0.516064818936513	0.744310345275133	0.606345481055726	1.06217026960914	0	0.183388134251587	2.18254048876491	0.854424741187492	1.43321146268439	1.77305344452718	0.895176202619478	0.129372800662389	1.28612962718979	0.967905544500958	1.14042293000874	1.32073484401157	1.43311086947523	1.29173427187471	0.246305418719212	0.91085625144381	1.19598066904897	1.4569331020265	0	1.28548459999522	0.944241631182636	1.11574945205168	1.13307449676963	0.141813798482592	1.17994100294985	2.04739809624689	1.61034629382874	1.54340288943567	1.32753001097592	2.42391793860904	2.00310194041031	1.20600274277858	1.94514673645406	1.44825441712355	1.77780039595739	1.69450915075082	1.26584647285159	1.55661449479244	1.56952973712769	1.04851626769322	1.64475048026856	1.44586855481604	1.39271466883286	0.438827575062155	1.10323021411267	1.56262343965202	1.2797180744081	1.38739369562851	1.08069938417191	1.64332711171116	0.773011635245153	0.500218255537432	1.70277768511232	1.62059015034229	1.57005325357383	1.36382600286643	1.35596467840776	1.94930168695016	1.95355071571443	2.39693360133374	1.54861184512177	1.98620211630315	1.60050522884661	1.6257825790623	2.2613538020131	1.84070761103111	1.22267151320802	0.432002764817695	1.27255903102022	1.71790813648425	1.26690904247728	2.20414665560787	2.12870006713224	1.49003341779235	1.35494255609013	1.27521833869317	1.04491089302139	2.66146926012669	1.03751874443482	1.61787797350815	3.2513347313896	1.43663966290951	1.97406481668028	1.59843817571774	1.54915021638088	1.69532719786136	2.15921330896248	1.92091743426024	0.490555325872113	1.25602095640536	1.783852290718	1.65346834031105	1.38805967286102	1.59145626217394	1.16571337936303	1.747687287355	1.70480816752063	1.71034158858494	1.60535168388964	0.691276095672612	1.37236695688053	2.18130316796894	1.31532127911488	1.31118597510238	1.85516707911731	1.00452032147105	1.92363216350639	1.30633898698838	1.50081132575305	1.86543758894698	0.663727979390205	0.538569608033713	0.663321002987107	1.51506668833201	0.650271299191774	0.328848723624285	1.29385434924761	1.40307502276278	1.85411721890494	1.53983992112404	1.7104019616315	0.590594494290307	2.35457889632798	1.74964468295708	0.548268634123726	1.43514995005654	1.08821404751914	1.1437776437456	1.74254621500055	2.26433542397859	0.123837022719475	0.125426570119964	0.796196080403843	0.380039901176542	0.0418560689450532	0	0.159649213601011	1.00424317325627	0.226230984817389	0.49922216381335	1.3402888419272	0.290006546221484	0	0.321818289260786	0.490885148216642	0.345359288763717	0.85349739917505	0.646898851656196	0.342172797262618	0.76508826177535	0.652073804383505	0.387672029463074	0.56434026022137	1.35461318660921	0.312227664990121	0.896810676260822	0.657446878067028	0.46949584138705
si:ch211-248l17.3	0	0	0	0	0	0	0	0	0	0	0	0	0	0	0	0	0	0	0	0	0	0	0	0	0	0	0	0	0	0	0	0	0	0	0	0	0	0	0	0	0	0	0	0	0	0	0	0	0	0	0	0	0	0	0	0	0	0	0	0	0	0	0	0	0	0	0	0	0	0	0	0	0	0	0	0	0	0	0	0	0	0	0	0	0	0	0	0	0	0	0	0	0	0	0	0	0	0	0	0	0	0	0	0	0	0	0	0	0	0	0	0	0	0	0	0	0	0	0	0	0	0	0	0	0	0	0	0	0	0	0	0	0	0	0	0	0	0	0	0	0	0	0	0	0	0	0	0	0	0	0	0	0	0	0	0	0	0	0	0	0	0	0	0	0	0	0	0	0	0	0	0	0	0	0	0	0	0	0	0	0	0	0	0	0	0	0	0	0	0	0
METRN	0.680899448944719	0.858968730365266	0	0.131910459180308	0	0.504655480693578	0	0	0	0	0	0	0	0	0	0.00437791185862497	0.0101351041538576	0.137395237309093	0.0877310168811619	0	0	0.787240096105195	0.853435104794332	0.73792655050414	1.80620275684125	0.903513465488837	0.587422769039248	0.407848967885326	0.621661083002105	1.01529091880618	0.0251044974707219	0.177962816187815	0.533336213585587	0	0.104932751514806	0.589827902415961	0.223026844639284	0.251061711382257	0	0	0	0	0	0	0	0.232570069036648	0	0	0.153957476944868	0.00409954347483864	1.31998045204089	0	0	0	0.077061788141732	0.237752350673519	0	0	0	0.0629464725757485	0.0217422009610999	0	0.134625781636578	0.16554940129613	0	0	0.030442104423284	0.0468160964991187	0.0301564060857465	0.041262636682484	0	0	0.0873133676765913	0	0.0422951282987946	0.143892376685923	0	0	0	0	0.00975388985127269	0	0	0	0	0	0.0217483236451371	0.00464173467194772	0.00852980313214371	0	0	0	0	0	0	0	0.0197569890348711	0	0.0480432004458409	0	0	0	0.0131419860169269	0	0	0	0.0429861942185136	0.0310505005340686	0.868058901469281	0.016452293285161	0	0.0769704433497537	0	0	0.0612701965044191	0.0407027273273123	0.0918161512957052	0.0145184449583974	0	0.572136474496207	0.466627151365	0.221808180285689	0.0909485712184069	0.0724290272085401	0.0354443201495467	0	0.158518800329719	0	0.124905540185235	0	0.00468111539745244	0	0	0.0333351292998399	0	0.0113070433483933	0	0.01969394368995	0.0441540091840339	0.012465719272002	0	0	0.122508483712497	0	0	0	0.0291077598376951	0	0.139089796372538	0.0749703866972546	0	0	0	0	0	0	0	0	0	0.0410879832195977	0.116591012627403	0.101918098615952	0	0.00740131092019018	0	0	0	0	0	0	0	0	0.0359259924555416	0.0654568444041822	0	0	0	0	0	0	0	0	0	0	0	0	0.0188711290596516	0	0.04439590492173	0	0
ENSAMXG00000006489	0	0	0	0	0	0	0	0	0	0	0	0.0507809813615188	0	0	0	0.00979337928386893	0.00514308049949598	0	0.00953210699599461	0	0	0	0.00457024814162285	0	0	0	0.0461209967732795	0.0243203331790468	0	0.0184607599934374	0.0732112657495735	0	0	0	0	0	0.0638039469782558	0	0.0481695568400771	0	0	0	0.0116499199068006	0.0596559047414513	0.0165053543369469	0.200633178397737	0	0	0.328180893308392	0.0174881588726346	0.0307556566563314	0	0	0	0	0.0326623399953619	0	0	0	0.0293441196252501	0.0810525525724591	0.067330999192028	0.0446408642471318	0	0.0713307464049304	0	0.0149835725127664	0.00956694276863497	0.0689488828735151	0.0735905807167363	0.0072744890217049	0.103400785893743	0	0	0.0297577372571706	0.0347616400649244	0	0	0	0	0	0.0329686514800365	0	0	0	0	0.0519789320851365	0.0773387649311889	0.0647041780837732	0.023833641184532	0.0447159064862246	0.0562480313189038	0.0626370184779204	0	0	0.0143887169437214	0	0.0470404500830264	0	0	0	0.0591816681476123	0.0210912618901989	0.0957216516962867	0.056441690089968	0	0.0307591866867549	0.0979623408090409	0	0.0215418817264526	0.289364413066817	0	0.225244676802309	0.63000063000063	0.0167828036680496	0.0431173747937337	0	0.00831290437084199	0	0.0441134952004517	0	0	0.0342364009714307	0.0798426253907372	0	0	0	0	0	0.0325992787375902	0.0698388416500174	0	0	0.0676213844239369	0.0112683039512308	0.0288142663021998	0	0.0302362616371938	0.0262780320907328	0.0794607756915458	0	0.0589461889993662	0.226327411350969	0	0	0.0573805506513698	0.0445337097916268	0.0617169659939517	0	0	0	0.102863726135616	0.0886925826393138	0	0.149042402563529	0	0	0.246432884004041	0.166317400126401	0	0	0	0	0.0112948915464514	0	0	0	0	0	0	0	0	0	0.0838750262109457	0.0343644973504973	0	0.0217972678651422	0	0	0.0433796193872195	0.112405017759993	0	0.0166704808823287	0	0	0	0	0	0	0	0
ENSAMXG00000006501	0.0734699875101021	0.161696201620772	0	0.461063211766333	0	0	0	0.00734203609344944	0	0.489889764788823	0.0642851733139607	0.0676764815634528	0.136630073764087	0.175022327924058	0	0.0588089346990615	0.138625240173239	0	0.0237703028098875	0	0.117590338777766	0.093111110852286	0.0236263969276351	0.0100414208610518	0	0	0.126980215413661	0.217562815284884	0.183999601008033	0.0547075061359086	0.298540490980966	0.178560231537124	0.17390429278775	0	0.00355163076678288	0.101080551091165	0.0305320204564537	0.104190876085396	0.313930197510366	0	0	0	0.0571087610973427	0.136011513663974	0.162880435893082	0.0588557269565115	0.104550016728003	0	0	0.079832723936846	0.0633558897537035	0	0	0.0615255884922539	0.0525461223589005	0.0704709437259692	0.242072137496974	0	0.160805313007542	0.0818021143084222	0.0751522246801434	0	0.0445107159548661	0.215325794679727	0.0436864362352777	0.0750632407803574	0.0754423725932064	0.0369868675564057	0.0782977719561367	0.076104642286987	0.0444146100191126	0.105865007567169	0.110680686220255	0.23672559626613	0.0537902892163936	0.0614593451037816	0.111417518251212	0	0.0354502494017681	0.0352366492978451	0.0754062200174243	0.0454033634811667	0.0734797049055051	0.0979412744118627	0.0565610859728507	0.0251331397540235	0.168020940460652	0.0754820549201516	0.0839481637092664	0.0788367769120824	0.122645838029111	0.183739916068569	0.0513083632632119	0.168763695823007	0	0.00567678326211809	0.113767762994944	0.020230301755181	0.231862126545798	0.0738145256507856	0	0.0208179278171545	0.104212296899176	0	0.23856127783357	0.124096412957629	0.113993935367255	0.220707691513666	0	0.119378330340108	0.106758735156491	0	0.210344839660172	0	0.0996528029801672	0.141301755877906	0.151936410250496	0.0112457224083389	0.171447863080271	0.144694589625369	0.186335920407943	0	0.0743592085358653	0.141820674115067	0.151412564698772	0.114279523646928	0.209826004277726	0	0.0410483755105392	0.136385244983505	0.123179604339373	0.0671826292593787	0	0.185403287640927	0.240265124163375	0.142521361140364	0.20775592438664	0.0983550979695695	0.223508484245869	0.0937040680688343	0.0968457003531744	0.0653345429248039	0.035997897722773	0.175790176844918	0.213229590644852	0.265939500085775	0.485686221214497	0.133536804568817	0.0775193798449612	0	0	0.0956077786488709	0.176729903580665	0.124703828407532	0.310802181100672	0	0	0.266773376017073	0	0	0.0394090223015657	0.0511569136010886	0.0752830643218502	0.0130281078799627	0.020523226216891	0.0961871417028971	0.0563977621367984	0	0	0.0256821829855538	0	0.182227151265621	0	0.130912378572456	0.12146523678564	0	0.0277973533787487	0.0571217871455578	0.173489268264612	0.051141666350338	0	0	0.0188923870656365	0.0610462866163608	0	0.158208631077716	0.220017049965723	0	0	0	0
ENSAMXG00000029005	0	0	0	0	0	0	0	0	0	0	0	0	0	0	0	0	0	0	0	0	0	0	0	0	0	0	0	0	0	0	0	0	0	0	0	0	0	0.0346128552144266	0	0	0	0	0	0	0	0	0	0	0	0.00395298165500273	0	0	0	0	0	0	0	0	0	0.00688096997323033	0	0	0	0	0	0	0.0341327824030088	0	0	0.181014759154517	0.0287392658841923	0	0	0	0.0105160784618308	0	0	0	0	0.00530218195391768	0.0324219145913673	0.0342386019694044	0.028162667567872	0	0	0	0	0.0119892719994149	0	0.10220470650422	0	0	0	0	0	0	0.0180912304569483	0	0	0	0	0	0	0	0	0	0	0	0	0	0	0	0.28940209527117	0	0	0	0	0	0.032767439650568	0	0	0.199230968461738	0.0063576347564263	0.00632859321701379	0.088554567945366	0	0	0	0	0	0.00343191273881394	0	0	0	0.0100971446284705	0	0	0	0	0	0	0	0	0	0.0238777459407832	0.0462021807429311	0	0	0	0	0	0	0	0	0	0	0	0	0	0	0	0	0	0	0	0	0	0	0	0	0	0	0	0	0	0	0	0	0	0	0	0	0	0	0	0	0	0	0	0	0
sema3bl	0	0	0	0	0	0.0621295525429626	0	0	0	0	0	0	0	0	0	0.0054316505536753	0	0	0.0861455503422375	0	0	0.0101913184761439	0.0520735520001847	0.0230149597238205	0.0623647464561233	0	0	0.0837394493449041	0.0224939997255732	0	0	0.0695825708621103	0.063626376605684	0	0	0	0	0	0	0	0	0	0	0	0	0	0	0	0	0.00764816015859225	0.0198655104939559	0	0	0	0	0	0	0	0	0.00646594595074422	0.0110095419700254	0	0	0	0	0	0	0	0	0	0	0.0189825360668185	0	0	0.00356059038861352	0.0373125948941683	0	0	0	0.0150101468592769	0.014674095672169	0	0	0	0	0	0	0	0.00922772266264092	0	0.0252785698396328	0.0408010053367715	0	0	0	0.0133445961725029	0	0	0	0	0	0	0	0	0.080890441985375	0	0.0181960110704531	0	0	0	0	0	0	0	0.0264348855898152	0	0.0430366672404889	0.017912190857976	0	0	0	0	0.00392764955311203	0.0180846542666221	0.0618934442463854	0	0	0	0	0	0.00716301725614523	0	0	0.00352657556816659	0	0	0	0	0.0738572014737367	0	0	0	0	0	0	0	0	0	0	0	0	0	0	0	0.449984250551231	0	0	0.278256998163504	0	0	0	0	0	0	0	0	0	0	0	0	0	0	0	0	0	0	0	0	0	0	0	0	0	0	0	0.044987291090267	0	0	0	0	0
ENSAMXG00000000287	0	0	0	0	0	0	0	0	0	0	0	0	0	0	0	0	0	0	0	0	0	0	0	0	0	0	0	0	0	0	0	0	0	0	0	0	0	0	0	0	0	0	0	0	0	0	0	0	0	0	0	0	0	0	0	0	0	0	0	0	0	0	0	0	0	0	0	0	0	0	0	0	0	0	0	0	0	0.0397883261051208	0	0	0	0	0	0	0	0	0	0	0	0	0	0.0959435084622174	0	0	0	0	0	0	0	0	0	0	0	0	0	0	0	0	0	0	0	0	0	0	0	0	0	0	0	0	0	0	0	0	0	0	0	0	0	0	0	0	0	0	0	0	0	0	0	0	0	0	0	0	0	0	0	0	0	0	0	0	0	0	0	0	0	0	0	0	0	0	0	0.00464113362473464	0	0	0	0	0	0	0	0	0	0	0	0	0	0	0	0	0	0	0	0	0	0	0	0	0	0	0
ENSAMXG00000028542	0	0	0	0	0	0	0	0	0	0	0	0	0	0	0	0	0	0	0	0	0	0	0	0	0	0	0	0	0	0	0	0	0	0	0	0	0	0	0	0	0	0	0	0	0	0	0	0	0	0	0	0	0	0	0	0	0	0	0	0	0	0	0	0	0	0	0	0	0	0	0	0	0	0	0.00537558399000571	0	0	0	0	0	0	0	0	0	0	0	0	0	0	0	0	0	0	0	0	0	0	0	0	0	0	0	0	0	0	0	0	0	0	0	0	0	0	0	0	0	0	0	0	0	0	0	0	0	0	0	0	0	0	0	0	0	0	0	0	0	0	0	0	0	0	0	0	0	0	0	0	0	0	0	0	0	0	0	0	0	0	0	0	0	0	0	0	0	0	0	0	0	0	0	0	0	0	0	0	0	0	0	0	0	0	0	0	0	0	0	0	0	0	0	0
ENSAMXG00000000292	0	0	0	0	0	0	0	0	0	0	0	0.0225442543713309	0	0	0	0	0	0	0	0	0	0.00270147900572605	0.0205222923400544	0.0163032402690035	0	0	0	0	0	0	0	0	0	0	0	0	0	0	0	0	0	0	0	0	0	0	0	0	0	0.00501291326456953	0	0	0	0	0	0.0456164839726484	0	0	0	0.00865089320472339	0	0	0	0	0	0	0	0	0	0	0	0	0	0	0.00860631191030681	0	0.0790139064475348	0	0.0234619517528424	0.0218207209566204	0	0	0	0	0	0	0	0	0	0	0	0	0	0	0	0	0.0162193373427535	0	0	0	0	0	0.0227030217721979	0	0	0	0	0	0	0	0	0	0	0	0	0	0	0	0	0	0	0	0	0	0.0431131115594875	0	0	0	0	0	0.00454175116620449	0	0	0	0	0	0	0	0	0	0	0	0	0	0	0	0	0	0	0	0	0.0904093736438594	0.149307214524606	0	0	0	0	0	0	0	0	0	0	0	0.00865009999515594	0	0	0	0	0	0	0	0	0	0	0	0.0139148052135992	0	0.0692463230202476	0	0	0	0.0178943130827033	0	0	0.0539636285143813	0	0	0.0337922318417442	0	0
si:dkey-221h15.4	0	0	0	0	0	0	0	0	0	0	0	0	0	0	0	0	0	0	0	0	0	0	0	0	0	0	0	0	0	0	0	0	0	0	0	0	0	0	0	0	0	0	0.0239624080192016	0	0	0	0	0	0	0	0	0	0	0	0	0	0	0	0	0	0.00809647107211851	0	0	0	0	0	0	0	0.0582384047336175	0	0	0	0	0	0	0	0	0	0.0155643961325589	0	0	0	0	0	0	0	0	0.0080790453799979	0	0	0	0	0	0	0	0	0	0	0	0	0	0	0	0	0	0	0	0	0	0	0	0	0	0	0	0	0	0	0	0	0	0	0	0	0	0	0	0	0	0	0	0	0	0	0	0	0	0	0	0	0	0	0	0	0	0	0	0	0	0	0	0	0	0	0	0	0	0	0	0	0	0	0	0	0	0	0	0	0	0	0	0	0	0	0	0	0	0	0	0	0	0	0	0	0	0	0	0	0	0	0
cad	0.117139594874614	0.0280243924311721	0	0	0	0	0	0	0	0	0.0172656107019161	0	0	0	0	0.0292617888957562	0	0.0762673658908989	0	0	0.363345687086694	0.0227796327726172	0.00561938237368331	0.0438116100766703	0.194499552651029	0	0	0.00627153881612162	0.0258256339061738	0.00547679318424042	0	0.0220884539277368	0.0199903646442415	0	0.014027606329256	0.133648744370047	0	0.134494526891793	0	0	0	0	0	0	0.0426693975081072	0	0	0	0	0.0417512306267236	0.00919546148802797	0	0	0	0.0691936175807144	0	0	0	0	0.0310178939864995	0.00992058335637511	0.0899490913075193	0	0	0	0	0.0155742408252187	0	0.0210687745312006	0.0659896655534326	0.0188657531868974	0.0214500214500215	0.103769014088108	0.0491178435301977	0.0386029886748905	0.0190360427611838	0	0.21319155698636	0.0112807739513393	0.00850982714839096	0.0167661457984039	0.029575086045187	0.0723568058811612	0	0.0166922614675836	0	0	0.0106313178751892	0	0.0415800415800416	0.0128039661565567	0.0256922784426368	0	0.134332769135703	0.110741971207087	0.00955531476162356	0.0146001173849438	0	0.0498285896515985	0.0118232658224855	0	0.0328900578835164	0	0.0968909506003433	0.0370939143724081	0	0.00304149295940002	0.0291192165041152	0	0.0578469370046856	0	0	0	0	0.0924564263565516	0.0148181077276432	0	0.0363029423096164	0.175759280089989	0	0.125414933232651	0	0.0331387353105983	0.0320425664571204	0	0.0764640432984185	0	0	0	0.0197037346458648	0.0204649285405597	0	0	0.0319566336427569	0.0465568854315657	0.0100610200868266	0.0188282431178064	0.0159447927495838	0.038839174745215	0.0296068640104586	0.0392526299262051	0	0.0244520897978546	0	0	0	0.205715720007722	0.0110817444882173	0	0	0	0	0	0	0	0	0.28084365433763	0	0	0	0	0	0	0.0103821203281006	0.0107650969719935	0	0	0	0	0.0363153039954098	0	0	0	0	0	0	0	0	0	0.10902866363567	0	0	0.0337631381192913	0.0118269853960384	0	0.0207103655379518	0	0	0	0	0
ENSAMXG00000018051	0	0.104624398409709	0.0657116572479958	0	0.374812593703148	0.067913559621314	0	0	0.434877147205914	0	0.0170342661297466	0.0997132887567025	0.171896342388752	0	0.257234726688103	0.0301740157512615	0.0455000455000455	0.0934511998978624	0.0880471820536866	0	0.244253926381867	0.155199472687876	0.0946947874619789	0.182796093980499	0.0391158258719895	0	0.0684793994819081	0.04741274883002	0.089664139012168	0.0740256727158295	0	0.0960385462876883	0.122027285980022	0	0	0.392983668399467	0.0342988458438374	0.0284872690394663	0	0.625625625625625	0.625355393228939	0.720253529242293	0	0.0596559047414513	0	0	0	0	0	0.0458259271668691	0.029037744767017	0	0	0	0	0.0992717973850049	0	0	0	0.0916948093287955	0.0768685490605761	0.149463095553251	0.0507890072272757	0.11945689724717	0.260655876173281	0.286453664793009	0.0388919027867025	0.0781042350310824	0.104431933858244	0.0427602245785226	0.0298748913088656	0.0686289733122024	0.0921883685016174	0.0767130013194636	0.118425547083819	0.106838610471709	0.0567432098521646	0.329751171548388	0.0352829099508979	0.138524784175238	0.134247503745098	0.0938185574387614	0.279826794156048	0.153050292326058	0.0338825462217162	0.0834836038202097	0.120727968985156	0.066016895912688	0.144183852776008	0.237221060317878	0.121706939668926	0	0	0.0851230453620709	0	0.0788565931106238	0.195381534160157	0.0962579589430706	0.106891454213963	0.0323971022826245	0	0.0959099079229436	0.0184805307608435	0	0.0940906246007197	0	0.122542390041598	0.13461133769798	0.110280332605483	0.171642954238671	0.0776120329695916	0	0.126103404791929	0	0.100108134309231	0.103220179865607	0.0627124532005633	0.0330294622803541	0.239891524894924	0.0881644009943435	0.148032189278001	0.159063434497678	0.0885473755103916	0.0626184971607908	0.0981925099388438	0.0444343388132032	0.0751089079164789	0	0	0.0287042060273092	0.0961200209297666	0.116866118175019	0	0.175568705884265	0.0214165016612179	0.114488088512272	0.0129383513435184	0.0875914311233908	0.0698755969015737	0.0716369359473036	0.0493275712722422	0.0711676499437831	0.188619793719397	0.770594128072744	0.0476760318285188	0	0.275875437070774	0.0272509265315021	0	0.0286091108574437	0	0.32892870963887	0.270665295295837	0.0795355126063788	0	0	0	0	0	0.074654212290923	0.0183192458332875	0.0976600648462831	0.261069340016708	0.0471026556633898	0.0157684174593215	0.167215691520492	0.145687645687646	0	0.219439744071833	0.0451208263257686	0.0441166090209642	0.0991285536522873	0	0	0	0	0.0235491339990702	0	0	0	0	0	0.0397094532445326	0.0115053085493647	0	0.0498666068267385	0	0	0.110405029477878	0	0.253107635657971
dnajc5ga	0	0	0	0	0	0	0	0	0	0	0	0	0	0	0	0	0	0	0	0	0	0	0.00295488627381454	0	0	0	0	0	0	0	0	0	0	0	0	0	0	0	0.0346620450606586	0	0	0	0	0	0.0469748761298018	0	0	0	0	0	0	0	0	0.0502947271008108	0	0	0	0	0	0.00721697004030995	0.0049673323388734	0	0	0	0.22155264090748	0	0.00812981691652304	0	0	0	0.0302849511049464	0	0	0	0.00606686044218919	0.0153213357612219	0.0763551123565478	0	0	0	0	0	0	0	0	0	0	0	0	0	0	0	0	0	0	0.0184545427702483	0.0441450429531268	0	0	0	0	0	0	0	0	0	0	0	0	0	0	0	0	0	0	0.0301665140080329	0	0	0	0	0	0	0.00579723534020635	0	0	0	0	0	0.0468077139112526	0	0	0	0	0	0	0	0	0	0	0.0163639338897071	0	0	0	0	0	0	0	0	0	0	0	0	0	0	0	0	0	0	0	0	0	0	0	0	0	0	0	0	0	0	0	0	0	0.0324699571721265	0	0	0	0	0	0	0	0	0	0	0	0	0	0	0	0	0
ehd3	0.161600493941182	0	0	0.213201432713628	0.741678368703151	0	0	0.0581429932073177	1.39756522373996	0	1.75561992878323	1.2569149941947	0.93987106176518	1.83181445834014	1.34170700673164	0.0892386064795014	0.0424926978685538	0.230316334021142	0.0656349144277035	0	0.725189952246327	0.369537120142695	0.804584059389467	0.241916828327031	0.346267415587567	0.425293605966857	0.516436404324875	0.365089271094421	0.330254288375823	0.232105633639188	0.27058851076763	0.307147869129394	1.52400503771117	0	0.0967409319398979	2.00936793066451	2.63250028194338	2.64721812277878	0.692121536035372	0.420729443688123	1.31111866752919	0.780302094982786	0.11411851937823	0.197976346408373	0.208803111177943	1.18730479107434	0.104550016728003	0.0837366649361089	0	0.408897807119081	0.473510636992564	1.32426784314864	0	0	0.667917894728071	0.557076811264177	0.0894254415381176	0	0.313995882252131	1.43629810390651	1.47440576923916	2.34105313033249	2.0996059603146	1.10142857275201	0.505804389774759	0.672600490022038	1.2828529227627	1.85211518265991	2.17009226378764	1.45294845628439	1.22693922720288	1.30685311881226	1.33868538306631	1.06661133084998	1.02330223639904	0.868884492604931	0.938265948998868	0.293765278688064	1.23863534250719	1.01673461676952	0.90404054737062	0.829655692893323	0.588566662226841	0.638027930944138	0.316194117024846	0.313814726131322	1.0772705382886	1.10203618139878	1.12889631938593	0.797767983947605	1.2469677523083	1.93184320447998	1.12615236373388	0.917969278386753	1.81909347407103	0.920440296782547	1.19379181680214	1.34946911486926	1.4060856788067	1.37858094073285	0.573061346521811	1.02232141077007	1.93587871084086	0.743638450718474	1.10704072889464	2.97952948599888	1.46932997898529	1.31427984769571	1.44251347831275	1.38112675016517	1.22519252155037	0.999440268762356	1.74464425361918	0.685065175404949	1.60610879472549	1.2752005134717	1.72497893592441	1.25470736593145	1.07475769960312	1.32850217803229	1.40313378620579	1.05858494728005	1.21084714891066	0.973576353326521	1.05042692180838	1.15397541134252	0.866619574547218	2.94247827320634	2.44196012022483	1.51835298217995	1.44004624782769	1.72637966079135	0.691276095672612	1.2182542754879	1.24242649142202	0.812164150612668	1.39695058022448	1.49224931093714	0.666737118487022	1.44571129617581	1.77268942062377	1.32981357286621	1.69781408633763	0.659648126292961	1.29803138779669	1.17435976386191	1.42829399663179	1.7812782412244	0.459619078908646	1.57894528113807	0.603022688520533	1.21833193891991	1.01673851030258	1.28701059798907	0.460911312606666	0.73395015470306	2.43545425840142	1.42166988628283	0.623216792289188	0.401945491917403	0.371833044794782	0.11085252322293	0.370713877932392	0.02256213313671	0.00882543985992262	0	0	0	0.293993023328844	0.0392875934793517	0.0233348267622461	0.0515373594318521	0.115739105857824	0.499628732554311	0.0358528930552354	0	0.0851789018867549	0.0190569115606848	0.0707954577634299	0.668856818116975	0	0	0.0365706327591081	0.0400109050411533	0	0	0.665091031046407	0	0	0.0957487552661815	0
ENSAMXG00000008247	0	0	0	0	0	0	0	0	0	0	0	0	0	0	0	0	0	0	0	0	0	0	0	0	0	0	0	0	0	0	0	0.0165337354337791	0	0	0	0	0	0	0	0	0	0	0	0	0	0	0	0	0	0	0	0	0	0	0	0	0	0	0	0	0.0044900534091853	0	0	0	0	0	0	0	0	0	0	0	0	0	0	0	0	0	0	0	0	0	0	0	0	0	0	0	0	0	0	0	0	0	0	0	0	0	0	0	0	0	0	0	0	0	0.00245686542789874	0	0	0	0	0	0	0	0	0	0	0	0	0	0	0	0	0.0204102219581084	0	0	0	0	0	0	0	0	0	0	0	0	0	0	0	0	0.0103036485219416	0	0	0	0	0	0	0	0	0	0	0	0	0	0	0	0	0	0	0	0	0	0	0	0	0	0	0	0	0	0	0	0	0	0	0	0	0	0	0	0	0	0	0	0	0	0	0	0	0	0
ENSAMXG00000021010	0	0	0	0	0	0	0	0	0	0	0	0.0108939819464931	0	0	0	0	0	0.0580154088926019	0	0	0	0	0	0	0	0	0	0	0	0.00159901475107098	0	0	0	0	0	0	0	0	0	0	0	0	0	0	0	0	0	0	0	0.0106026549047882	0.0169100587793643	0	0	0	0	0	0	0	0	0	0.00656561911563628	0	0	0	0	0	0	0	0	0	0	0	0	0	0.00611541578480687	0	0	0	0	0.00186923155143228	0	0	0	0	0	0	0.0142573015205412	0	0	0	0	0	0	0	0	0.0210697091326654	0	0.0216884925196389	0	0	0	0.00715730467357681	0	0	0	0	0	0	0	0	0	0	0	0	0	0	0	0	0	0	0	0	0.00338731700443298	0.00606461238029971	0.027278579768023	0	0	0	0	0	0.00955717186454675	0	0	0.019669082360685	0.0100971446284705	0	0	0.0188778621198706	0	0	0	0	0	0	0	0	0	0	0	0	0	0	0	0	0	0	0	0	0	0	0	0	0	0	0	0	0	0	0	0	0	0	0	0	0	0	0	0	0	0	0	0	0	0	0	0	0	0	0	0	0
ENSAMXG00000021021	0	0	0	0	0	0	0	0	0	0	0	0	0	0	0	0	0	0	0	0	0	0	0	0	0	0	0	0	0	0	0	0	0	0	0	0	0	0	0	0	0	0	0	0	0	0.0494723770982472	0	0	0	0	0	0	0	0	0	0	0	0	0	0.00222133368874672	0	0	0	0	0	0	0	0	0	0	0	0	0	0	0.0437704182704448	0	0	0	0	0	0	0	0	0	0	0	0	0	0	0	0	0	0	0	0	0	0	0	0	0	0	0	0	0	0	0	0.0515920878743556	0	0	0	0	0	0	0	0	0	0	0	0	0	0	0	0	0	0	0	0	0	0	0	0	0	0	0	0	0	0	0	0	0	0	0	0	0	0	0	0	0	0	0	0	0	0	0	0	0	0	0	0	0	0	0	0	0	0	0	0	0	0	0	0	0	0	0	0	0	0	0	0	0	0	0	0	0	0	0	0.0207047910886579	0	0	0	0
hivep1	0.0237857380714524	0.0171499523231325	0.485879724474887	0	0.940606089833147	0.224936729722343	0	0.0183392168104677	0.518053553931636	0	0.0741845686987883	0.0345818610412306	0.20761882444636	0.166145966006279	0.165768752590137	0	0	0.0606214915311776	0.0194012389631202	0	0.244253926381867	0.0395231736248737	0.191725966757537	0	0.181455271275631	0.332292151259387	0.126338747238951	0.0576542677965149	0.00339172642605985	0.0805035077070929	0.0868221361718383	0.279261422862449	0.57147616090674	0	0.190251221318293	0	0.0771308100152375	0.0408181591826572	0.128773888647484	0	1.05253595388941	0	0.161232743130053	0.101951305607727	0.0418935902806871	0.334346608582678	0.202638351334373	0.273238974807366	0.153957476944868	0.285331510585431	0.341646218480565	0	0.33999728002176	0.710628471036634	0.341229418627214	0.535243135497798	0	0	0.117115217951421	0.680762545902305	0.680268994733485	0.301115387112531	0.844963415049718	0.844820220273239	1.6690773364344	0.484696393923641	1.15341848711632	0.656761226306648	0.420330251318459	0.435460223558796	0.465671688496676	0.524387651991804	0.71376542597537	0.765177833930768	0.415549127362198	0.443959752142586	0.207011107729874	0.609755132439163	0.347793047868392	0.428630646050618	0.408729758426936	0.461110599892404	0.264806567753611	0.841688495716789	0.0827530639160182	0.242698874956142	0.966203513015918	1.47316770268219	1.35959657288142	0.160680407487268	4.07532643247316	0.280077224777575	2.11118619920797	0.401821869212356	0.682713064717727	1.63734815775993	1.96764694802581	1.54578522557556	2.05574186082352	0.815461530465313	0.834727556001569	0.12953085764803	0.343749511433094	0.127376302396149	0.253706361608635	0.145737957986145	0.48658513303646	0.693560166566832	0	0.965648475496526	0.480869674021232	0.44664229674635	0	0	0.689618447928183	1.41199434632384	0.580183913420329	2.00073884617934	0.847284350038174	0.874331737940112	0.299289691617944	1.14779290719596	0.388244974221602	2.25294601744304	0.330126704020016	0.250171889961374	1.06761122854906	0	0.951326598567953	0.251853286084069	0.342897213625015	0.181402232584642	0	1.58811284779101	3.67775837798431	1.58719471284528	0.937123787521091	2.62395552942274	1.14569372628667	0.152803502237996	0.146116601981192	0.147317215931285	0.325909355012448	0	0.21866323815196	0.157413881404298	0.460574006650801	0.324719978345346	0	0.126391859852925	0.232052152154239	3.0440911828738	1.14500744146198	2.18355916926519	1.43866111987373	4.71757606387839	0.849473815537389	0.106237185139543	2.85556155255683	0.110566975843744	0	0	0.834286345760705	0.0721369609893352	0.0784841717714972	0.375934034136471	0.0360687903970452	0.044424897489549	0	0.192575292401886	0.0881075090937852	0	0.395066563870509	0.694403198727447	0.221868886482822	0.240412520409306	0.404131921446008	0.378989568824767	0.540311734407065	1.10697712529203	0.215621949364881	0	0.588320820880943	0.39412054340131	0.512741629492898	0.508976260431805	0.649006491767115	0	0.612669101425662	0.405613844411699	0.280894859427953
ENSAMXG00000017216	0	0	0	0	0	0	0	0	0	0	0	0	0	0	0	0	0	0	0	0	0	0	0	0	0	0	0	0	0	0	0	0	0	0	0	0	0	0	0	0	0	0	0	0	0	0	0	0	0	0	0	0	0	0	0	0	0	0	0	0	0	0	0	0	0	0	0	0	0	0	0	0	0	0	0	0	0	0	0	0	0	0	0	0	0	0	0	0	0	0	0	0	0	0	0	0	0	0	0	0	0	0	0	0	0	0	0	0	0	0	0	0	0	0	0	0	0	0	0	0	0	0	0	0	0	0	0	0	0	0	0	0	0	0	0	0	0	0	0	0	0	0	0	0	0	0	0	0	0	0	0	0	0	0	0	0	0	0	0	0	0	0	0	0	0	0	0	0	0	0	0	0	0	0	0	0	0	0	0	0	0	0	0	0	0	0	0	0	0	0	0
ENSAMXG00000010703	0	0	0	0	0	0	0	0	0	0	0	0	0	0	0.135089496791624	0	0	0	0	0	0	0	0.0175573209281074	0	0	0	0	0	0.00339172642605985	0	0	0.0200416867083534	0	0	0	0	0	0	0	0	0	0	0.0143865641000557	0	0	0	0	0	0	0.00624188554878658	0	0	0	0	0	0	0	0	0	0.00839849460630118	0.00241529558387355	0	0	0	0.131357713324926	0	0	0.0320229540534655	0	0	0	0	0	0	0.00338268593816113	0	0	0	0	0	0.0129037419561299	0	0	0	0	0	0.0224822724856552	0.018148185517799	0	0	0.0631285821153686	0	0	0	0	0.0240149261526849	0	0.041171834266716	0	0	0	0.00174954371899809	0	0	0	0	0.00149679200054483	0.00966923481543365	0	0.0113281329650935	0	0	0.223926020750743	0	0.0182812682812683	0.00614164223828466	0	0	0	0.0155581001692721	0	0	0	0.00325662356525378	0	0.0611532684476698	0	0	0	0	0.00201989230338217	0	0	0.00900633145101006	0	0.0153668843641952	0	0	0	0.0026782366489903	0.0148982449867406	0	0	0	0	0	0	0	0	0	0	0	0	0	0	0	0	0	0	0	0	0	0	0	0	0	0	0	0	0	0	0	0	0.0541313008834228	0	0	0	0	0	0	0	0	0.00967043168807056	0	0	0	0	0	0	0	0
ENSAMXG00000010719	0	0	0	0	0	0	0	0	0	0	0	0	0	0	0	0	0	0	0	0	0	0	0	0	0	0	0	0	0	0	0	0	0	0	0	0	0	0	0	0	0	0	0	0	0	0	0	0	0	0	0	0	0	0	0	0	0	0	0	0.00114719682455919	0	0	0	0	0	0	0	0	0	0	0.0214063088673494	0	0	0	0	0	0	0	0	0	0.012602283281685	0	0	0	0	0	0	0	0	0.01845784689216	0	0	0	0	0	0	0	0	0	0	0	0	0	0	0	0	0	0	0	0	0	0.212901852246115	0	0	0	0	0	0	0	0	0	0	0	0	0	0	0	0	0	0	0	0	0	0	0	0	0	0	0	0.00335345405767941	0	0	0	0	0	0	0	0	0	0	0	0	0	0	0	0	0	0	0	0	0	0	0	0	0	0	0	0	0	0	0	0	0	0	0	0	0	0	0	0	0	0	0	0	0	0	0	0	0	0	0
ENSAMXG00000010732	0	0	0	0	0	0	0	0	0	0	0	0	0	0	0	0	0	0	0	0	0	0	0	0.0241618846270009	0	0	0	0	0	0	0	0	0	0	0	0	0	0	0.0717875089734386	0	0	0	0	0	0	0	0	0	0	0	0	0	0	0	0	0	0	0	0	0	0	0	0	0	0	0	0	0	0	0.0317272975322508	0	0	0	0	0	0	0	0	0	0	0	0	0	0	0	0	0	0	0	0	0	0	0	0	0	0	0	0	0	0	0	0	0	0	0	0	0	0	0	0	0	0	0	0	0	0	0	0.0279869804566916	0	0	0	0	0	0	0	0.0176100053006116	0	0	0	0	0.0279798267774053	0	0	0	0	0	0	0	0	0	0	0.00952108921260592	0	0	0	0	0.0329830533072108	0	0	0	0	0	0	0	0	0	0	0	0	0	0	0	0	0	0	0	0	0	0	0	0	0	0	0	0	0	0	0	0	0	0	0	0	0	0	0	0	0	0	0	0
ENSAMXG00000024980	0	0	0	0	0	0	0	0	0	0	0	0	0	0	0	0	0	0	0	0	0	0	0	0	0	0	0	0	0	0	0	0	0	0	0	0	0	0	0	0	0	0	0	0	0	0	0	0	0	0	0	0	0	0	0	0	0	0	0	0.00226898859833229	0	0	0	0	0	0	0	0	0	0	0	0	0	0	0.00206301180744178	0	0	0	0	0	0	0	0	0	0	0	0	0	0	0	0	0	0	0	0	0	0	0	0	0	0	0	0	0	0	0	0	0	0	0	0	0	0	0	0	0	0.0288750288750289	0	0	0	0	0	0	0	0	0	0	0	0	0	0	0	0	0	0	0	0	0	0	0.0135473819684346	0	0	0	0	0	0	0	0	0	0	0	0	0	0	0	0	0	0	0	0	0	0	0	0	0	0	0	0	0	0	0	0	0	0	0	0	0	0	0	0	0	0	0	0	0	0	0	0	0	0	0
dapk2a	0	0	0.0657116572479958	0	0	0	0	0	0	0	0	0	0	0	0	0	0	0	0	0	0	0.00818057473445854	0	0	0	0	0	0	0	0	0	0	0	0	0	0	0	0	0	0	0	0	0	0	0	0	0	0	0	0	0	0	0	0	0	0	0	0	0	0.012840358763382	0	0	0	0	0	0	0	0	0	0	0	0	0	0	0.00582064045671073	0	0	0	0	0	0	0	0	0	0	0	0	0.00793894632716557	0	0	0	0	0	0	0	0	0	0	0	0	0	0	0.064998375040624	0	0	0	0.00238946856068689	0	0	0	0	0	0	0	0	0	0	0	0	0	0	0	0	0	0	0	0	0	0	0	0	0	0	0	0	0.00766327566718394	0	0	0	0	0	0	0	0	0	0	0	0	0	0	0	0	0	0	0	0	0	0	0	0	0	0	0	0	0	0.230568813262318	0	0	0	0	0	0	0	0	0	0	0	0	0	0	0	0	0	0.00742995042737075	0	0	0	0	0	0	0
si:ch211-112g6.4	0	0	0	0	0	0	0	0	0	0	0	0	0	0	0	0	0	0	0	0	0	0	0	0	0	0	0	0	0	0	0	0	0	0	0	0.0865486143566842	0	0.0569826185134509	0	0	0	0	0	0	0	0	0	0	0	0	0	0	0	0	0	0	0	0	0	0	0	0	0	0	0	0	0	0	0	0	0	0	0	0	0	0	0	0	0	0	0	0	0	0	0	0	0	0	0	0	0.0177999288002848	0	0	0	0	0	0	0	0	0	0	0	0	0	0	0	0	0	0	0	0	0	0	0	0	0	0	0	0	0	0	0	0	0	0	0	0	0	0	0	0	0	0	0	0	0	0	0	0	0	0	0	0	0	0	0	0	0	0	0	0	0	0	0	0	0	0	0	0	0	0	0	0	0	0	0	0	0	0	0	0	0.174779161222681	0	0.0202236738325884	0.0270260044214543	0	0	0	0	0	0	0	0	0.0361548584898839	0	0	0	0	0	0	0
ahcy	0	0.580848019127685	0	0	0.303773653547317	0.336356959265917	0	0.0490741733932993	0.0774293457220287	0.519216154758844	1.08489850347212	1.25683583728464	1.07101111285666	0.977467997771638	0.607623460170242	0.262605466330705	0.262123176667825	0.972404269280894	0.610586503110659	0.993659563815432	0.607599613468561	0.778280955015789	0.21227973299315	0.978764657786878	0.812000349914023	0.408670513599443	0.993516753913004	0.718255100953879	3.33761350350361	0.478224190545536	3.6178376646525	0.222055292017223	0.431809702681799	0	2.87010894579722	0.784305085456596	0.568232153134484	1.0434245008478	1.75834772708411	3.02957428572881	1.1382189849629	0.747551767959931	0.26364890812774	0.448864889934648	0.246449006063805	0.700045286083878	0.353502719927137	0.299584305212113	0.578603251750275	0.440701502284577	0.545966747494077	0.913896936377946	0	0.636632214918167	0.351531278484988	0.842521364310485	0.216169476869866	0	1.11130197640765	0.477385740845284	0.74683237898663	1.09146284316443	0.826169511116581	0.512876782681435	0.57029156055043	0.68582262759192	0.518628293651022	0.67956611114481	0.566794492087829	0.604374397323311	0.575379854847913	0.775528245486086	0.628386621699101	0.815974967762282	0.68221901816229	0.47289206321363	0.656200280695379	0.733757539610582	0.701058168431853	0.530591767557388	0.771621117362692	0.754731855971292	0.897443900771098	0.360675834122493	0.328993928515056	0.546810188510169	0.720528923860393	0.784365197377806	0.555515199642891	0.208511279561888	0.490072903130992	0.792033405145985	0.838357224168862	1.31032122715627	0.61358294427228	0.655205026463587	0.683978180427576	1.0667930889629	0.316851008988308	0.540896715204703	1.59534441352973	0.385972822101208	0.473737829456387	0.356932705773129	0.607455201477337	0.739161792807297	0.819594620030158	0.633608606240659	0.774734373291138	1.28188780859458	0.91799971988117	0.781498361706265	0.671915092614197	1.08588314396127	0.690182979487587	0.768032355490829	0.854788821006913	0.577875542347712	0.638372762990461	0.851039372812462	0.673649350581302	0.505476155989662	0.542087657228282	0.828458036391055	0.581126601539497	0.869216011927361	1.53870831957757	0.601467580897389	0.570807790949714	1.05823773770548	0.703214333177859	1.35410540379133	4.98956946123749	0.611028202549965	0.873426279888632	0.934132187115091	0.883337195738332	1.19890242104732	0.634875602650161	1.34664248193194	0.805985258485254	0.824434941395488	1.66857072721531	2.4743466001382	1.76307970906878	2.04178646375702	1.48389910993904	2.99533299827658	0.685782942595833	0.548890292351434	0.592118283524938	0.461529176639444	1.20985635010486	0.680666112438427	0.587060618377695	0.964429570686665	0.0837843725388341	1.10202162878597	0.285339268390116	0.54975339774254	0.573124431745458	0.956832262709145	1.54038935086568	0.576113254582532	0.752196895596306	0.901758234056624	0.293500831409593	0.110842721401467	0.677475354330277	0.950845820753908	1.21952596648429	1.05430049065874	1.07996484192912	0.761806261001149	2.67525361823441	0.741584684216494	0.622940154452865	0.693854597029689	1.03438441301856	0.380407120781338	0.752207827935288	0.421053526961248	0.559592581147253	0.158997859255369	0.810964236477171	0.852481072583993	0.929949796231475	1.44958610504877	0.684352807120567	1.53657779633935	0.129063853683951
chmp4ba	0.87057634100553	1.02192439145574	0.175989557556774	0.411073404771059	0	0.791287438566234	0	0.0910133253966873	0.311889378723757	0	0.71384018095366	0.867361441793254	1.39645659510922	0.466753325024736	0.248911014312383	0.205103305232305	0.0289480149642882	0.268979953423208	0.275663797070749	0.21792624670393	0	0.665821623448352	0.592627813875487	0.560861302785524	0.177739168315186	0.994388198031199	0.623038797075501	0.516422819850047	0.54048778065065	0.46721620424477	0.589242376282895	0.528711111366294	0.609238057479766	0	0.147061479379198	0.357316019165142	0.998905455786752	1.35653008599082	0.209751232830362	0.506345938448924	1.3039786193297	0	0.914982258715453	0.598260095876747	1.22053377312422	1.34463465120114	0.442574329188039	0.611597933855981	0.311235605353252	0.806036656383568	0.787776378503431	1.74102711248675	0.557693380179577	0.80461524610598	0.603447442461185	0.822243566829526	0.731793371763709	0	0.106779425740248	1.09373767819405	1.219630264587	1.03047113698369	1.17645796965154	2.36000667935944	1.05610698857769	1.50925094210461	1.10444128095632	1.61841887142605	0.829258215968414	1.43181609092815	1.32861707053953	1.12871701156845	1.28465702164543	0.957096242847668	0.917499977297649	1.01872854960831	0.72585837499715	1.05216375646749	0.787504719630627	0.936523795201052	0.96086623535967	0.610564383932196	0.88048837664552	0.871669489932158	0.402805573183525	0.701399278974291	1.18750487625116	1.01818047953017	1.38156553095297	0.565581662266132	1.28408266644008	1.05464300355803	0.641223510106628	0.616934634868012	0.948055031150753	0.953886274700465	1.14131849263927	0.984402201686013	0.98124809069182	0.868318498604081	0.679770161338936	0.61625191873805	1.22785516343956	0.328641009482257	0.669253915426542	1.20194411067254	1.00967407351123	1.08567444739926	1.16789572334684	1.52461374598217	1.12626546652474	1.0871770710385	1.41284843960838	3.19216504636169	1.25268500905597	1.19528194769381	0.767201057073158	1.40483738382695	1.34853943375726	1.31818124795269	0.911472894814027	1.35667698536755	1.22641897281751	1.26598848271303	1.02599013887698	0.944045130249866	1.35331175307365	0.601467580897389	1.01202481854336	1.15622371181442	1.26944138304474	1.25200427231011	1.53017632917376	1.30164780905748	1.30794388317352	1.49315429331157	1.19519155484321	1.11619571254703	1.68607150191115	1.2159805995482	1.04644552822054	0.842642692316515	1.03182344941596	0.231959360720002	0.530151715782601	0.744282616240582	0.945600495889504	0.722503209563486	0.691440258011878	0.792734697030282	0.957636935832733	0.657145761468885	0.979400934006126	0.900730188242365	0.972433450036331	0.87407051070036	1.94569844410291	1.00041687031449	0.370960632057238	0.427348697772712	0.326088465293155	0.449694608747751	0.409549911819985	0.0995471132650275	0.0518721632465849	0.0891833547015738	0	0.0598512495865209	0	0.122247552447187	0.13101816032898	0.0656254825403128	0.127162564073008	0.564402406839908	0.0710902982121099	0	0.090070510738589	0.0601372029384589	0.379845931137206	0.788065144063149	0	0.196367206676485	0.093516233156212	0.107087640939256	0.810964236477171	0.104854850843084	0.622523046553942	0	0.0774737254250509	0.0939522264386148	0
ENSAMXG00000027954	0	0	0	0	0	0	0	0	0	0	0	0	0	0	0	0	0	0	0	0	0	0	0	0	0	0	0	0	0	0	0	0	0	0	0	0	0	0	0	0	0	0	0	0	0	0	0	0	0	0	0	0	0	0	0	0	0	0	0	0	0	0	0	0	0	0	0	0	0	0	0	0	0	0	0	0	0	0	0	0	0	0	0	0	0	0	0.00674875401129067	0	0	0	0	0	0	0	0	0	0	0	0	0	0	0	0	0	0	0	0	0	0	0	0	0	0	0	0	0	0	0	0	0	0	0	0	0	0	0	0	0	0	0	0	0	0	0	0	0	0	0	0	0	0	0	0	0	0	0	0	0	0	0	0	0	0	0	0	0	0	0	0	0	0	0	0	0	0	0	0	0	0	0	0	0	0	0	0	0	0	0	0	0	0	0	0	0	0	0	0	0	0	0	0
ENSAMXG00000014725	0	0	0	0	0	0	0	0	0	0	0	0	0	0	0	0	0	0	0	0	0	0	0	0	0	0	0	0	0	0	0	0	0	0	0	0	0	0	0	0	0	0	0	0	0	0	0	0	0	0	0	0	0	0	0	0	0	0	0	0	0	0	0	0	0	0	0.0025289821352702	0	0	0	0	0	0	0	0.00191227441137803	0.0124160365528116	0	0	0	0.0256189539268733	0	0	0	0	0	0	0	0	0	0	0	0	0	0	0	0	0	0	0	0	0	0	0	0	0	0	0.00302292343297695	0	0	0	0	0	0	0	0	0	0.041262636682484	0	0	0	0	0	0	0	0.0223527623543718	0	0	0	0	0	0	0	0	0	0.0298707195258919	0	0	0.0189208314570176	0	0	0	0.0187339590475655	0	0	0	0	0	0	0	0	0	0	0	0	0	0	0	0	0	0	0	0	0	0	0	0	0	0	0	0	0	0	0	0	0	0	0	0	0	0	0	0	0	0	0	0	0	0	0	0	0
ENSAMXG00000008226	0	0	0	0	0	0	0	0	0.0440509228668341	0	0	0	0	0	0.216450216450216	0	0	0	0	0	0	0	0	0	0	0	0	0	0	0.0121150004300825	0	0	0	0	0	0	0.0265118375354596	0	0	0	0	0	0	0.0371960155628129	0	0	0	0	0	0.00969917052693654	0.0186870480070263	0	0	0	0	0	0	0	0	0.0363015492807417	0	0	0.112654443525697	0	0.0539281245955391	0.152248335341539	0.00460574797347089	0	0.0517515152063966	0	0.021951860398641	0	0	0.0478084601851144	0.0396289321627707	0.0185639113844047	0	0	0.0458300936198188	0	0	0	0.0374481343339475	0.0687199883425639	0	0.031888161838799	0	0.0191834680787091	0.017815054790201	0	0	0	0	0	0	0	0.0656833231948784	0	0	0	0	0.0115297565722495	0	0	0	0	0.0403780178206093	0.0272544915402058	0	0	0	0.388526247582742	0	0	0	0	0	0.0319940266447456	0	0.0706693803708729	0	0	0.00463011193295598	0.00768943894008774	0.0199510003431572	0.0347752302989627	0	0	0	0	0.00727830511793018	0	0	0.0148833443470081	0.0302993996962043	0	0	0.0394583162347296	0.0493091562504804	0.00368425900340794	0	0	0	0	0	0	0	0	0	0	0	0.174677305969462	0	0	0	0	0	0	0	0	0	0	0	0.00675133743994685	0	0	0	0	0	0	0	0	0	0.0415873042277653	0	0	0	0	0	0	0	0	0	0	0	0	0.0187567993397607	0	0	0	0
rab42a	0	0	0	0	0.183351668500183	0	0	0	0.354282886598854	0.332840236686391	0.0828259074794486	0.0368756040951468	0.142556485289973	0.188315766492297	0.725952813067151	0	0	0	0.0282463533957766	0	1.13309061851391	0.0961687092385332	0.0517764149040995	0.128	0	0.0711189499998222	0	0.0242913226126883	0.0420576118905683	0.0290369800886799	0.369630607676659	0.0209506570126039	0.713754464881486	0	0.0453552783364569	0.715781000208858	1.10793735681459	0.912812926495062	0.0386697602474865	0.499240313376918	0.788695638431642	1.40114894213255	0.12229971536296	0.285145349250155	0.026637542953038	0.49828809448353	0.24876240702505	0	0.131181949363768	0.541915367359656	0.692991926879568	0	1.24909796085133	0.571469521634952	0.555331565560718	0.750929821139195	0.424373957604981	0	0.509436202542207	1.24794017987716	1.17270638959571	1.22778348589355	1.140768428739	0.82581160466457	0.710556272224444	1.68809743197047	1.09182254308208	1.49011604506534	0.92479229325875	1.29918211053877	1.40211613260246	1.08465594260471	1.38944242301281	1.32249942050468	1.25062354052625	1.11688084064402	0.539879500371704	1.01556201762762	1.17828299805333	0.793700327167179	1.21372070055077	1.13152220922536	0.926753415672338	0.454039448154244	0.402697445730021	0.829998907771576	1.22437533638898	1.0981450766127	1.29456869521469	1.05663447630927	0.754732264293414	1.07777167000745	0.236509323781332	0.866665012059665	1.35659255598742	1.02413171983386	0.94378880227648	1.08116874360507	0.147226124164711	1.3890131095809	1.86774469457431	0.728880367197265	1.53834709791349	0.407903564428205	1.4323337721554	0.995853145252822	1.25153035702666	1.06101573349902	1.30442142555338	1.56144995548243	1.98561928312431	0.644446561263835	0.718571155251377	0.848050473633873	1.13471951371136	1.18985797319741	0.70823608871177	1.29166394335571	0.790830510609127	0.746202421690393	0.925794665722542	1.63434138821507	1.33305766455122	1.32540947780827	1.1880705766551	1.58891040191352	1.068773227106	1.23349892965229	1.17557059867168	1.38570222661392	1.18019955698787	1.08817481237667	1.14863312657937	0.846662826773162	1.49640993122759	1.15037468151433	1.46509596848761	1.14750771218364	3.38076346968105	1.35455491684419	1.58102737383695	1.34746064614743	0.850975768587313	0.756408080638577	0.817378281626176	0.495393656107266	2.30156284026187	1.17370135434458	0	1.03325248585687	1.76209845471141	0.946402819702082	1.34620634125853	1.01768586709424	2.71983789133074	1.1470037006441	1.42913890574818	0.322553263729734	0.48784913398451	0.0315177034940526	0	0.0366626704355892	0.118505877891543	0.303837300877847	0.117187657700948	0.230298784229451	0.302242934749205	0.251907539674992	0	0.257328963362015	0.683469299031886	0.255981855090857	0.0687329516810716	0.281983825998799	0.104224542677064	0.431297538823015	0	0.0374632859797398	0.0391653089359569	0.686394329649888	0	0	0.0217170400601852	0.030835766876376	0	0	0.579262636853369	0	0	0	0
ctps1a	0.115500115500116	0.13468375027806	0	0.502891626854413	0.766305300234303	0	0	0.041230284464596	0.275468195721573	0.233531679671277	0.151388367560839	0.174549357240811	0.11577295474626	0.0406256347755434	0	0.0459541399622131	0.0472489126748568	0.0621092575604086	0.0176589838314344	0	0.7315588652056	0.390190320227064	0.256824764141274	0.670458644506499	0.0843866868030868	0.0862760661564875	0.288672679062732	0.418065776070186	0.59984317772236	0.428303256098466	0.984806978756408	0.152949809342605	0.133149464535774	0	0.30408190048119	0.349461702265299	0.378274258171218	0.407691582054239	0.225483263095762	0.247242944872719	0.610048398210941	0	0.187140554291715	0.290913945910981	0.230665197104053	0.420231521636973	0.196800031488005	0	0	0.288692383771826	0.125268307355374	1.81972817292664	0.228670737005785	0.49428163326605	0.513069650356153	0.38190934413128	0	0	0	0.296344698090461	0.23521376642187	0.207128023092917	0.0633602997433543	0.111886860007161	0.491387208256129	0.360127841614066	0.291406989024063	0.18366666279687	0.32184320600026	0.269069388417816	0.309831413986375	0.259745231939014	0.200050481280353	0.168322990668935	0.505367622116901	0.303162812435029	0.0420206909882426	0.132144735499662	0.139474193647577	0.491386639102271	0.398546267514898	0.36864368932175	0.349251817557159	0.401661566790242	0.0568694073886271	0.179029442926854	0.353237877291766	0.292018253558631	0.128166394615643	0.474515704299744	0.231565412351601	0.370349539494646	0.101988781234064	0.123548307388189	0.294623833300732	0.357765903798968	0.260030181212929	0.418927853097395	0.300840385778936	0.143856716145105	0.578703703703704	0.144940462562553	0.112246372972235	0.222673690489479	0.400004363825134	0.0449212082008158	0.395801743962316	0.279566404107006	1.18808006492254	0.132587095099326	0.370209874759925	0.997888625750584	0.331891202622632	0	0.195194647684818	0.190240788336091	0.239311447422977	0.419660844763932	0.361572404210648	0.21247592153255	0.31243543426555	0.146397535218425	0.33455691550684	0.173988892128978	0.405586415354773	0.407060373063744	0.100814792891731	0.53248136315229	0.0617383036783681	0.164778357288525	0.363838412421432	0.11857332574464	0	0.284441549530732	0.33109991447461	0.297800379941048	0.223818799317872	0.289504751014297	0.310240258739847	0.10223394517409	0.262778630548536	0.243739739156893	0.307550460533907	0	0.652922846265874	0.566038411243069	0.397489733506451	0.528656677883337	0.223308256199252	0.214326563684167	0.55915058825622	0.298229303184417	0.566782852201083	0.188893879639964	0.456666967756374	0	0.183381929544663	0.529026382903498	0.640262033497676	0.350986563196602	0.132876799469371	0.372256298876163	0	0.103709561464759	0.16235047425878	0.0767165324127349	0.0973298113340892	0.0548598336699986	0	0.14536127722585	0.114411527486484	0.364175033508414	0.0698031551026106	0.101372835342581	0.125470758855897	0.193798533501517	0.254898630124782	0.292689249406723	0.680259348684822	0.17148313957895	0.0261413304891566	0.519699971334102	0.266921533729516	0.265846512709633	0	0.723619535545105	0.31004226357678	0.177266698996998	0.287035643797448	0.141099322517282	0.0730839222679403
RF00544	0	0	0	0	0	0	0	0	0	0	0	0	0	0	0	0	0	0	0	0	0	0	0	0.0550964187327824	0	0	0	0	0	0	0	0	0	0	0	0	0	0	0	0	0	0	0	0	0	0	0	0	0	0	0	0	0	0	0	0	0	0	0	0	0	0	0	0	0	0	0	0	0	0	0	0	0	0	0	0	0	0	0	0	0	0	0	0	0	0	0	0	0	0	0	0	0	0	0	0	0	0	0	0	0	0	0	0	0	0	0	0	0	0	0	0	0	0	0	0	0	0	0	0	0	0	0	0	0	0	0	0	0	0	0	0	0	0	0	0	0	0	0	0	0	0	0	0	0	0	0	0	0	0	0	0	0	0	0	0	0	0	0	0	0	0	0	0	0	0	0	0	0	0	0	0	0	0	0	0	0	0	0	0	0	0	0	0	0	0	0	0	0	0	0
RF00608	0	0	0	0	0	0	0	0	0	0	0	0	0.0158442949447193	0	0	0.00215026434274698	0	0	0	0	0	0	0	0	0	0	0	0	0.0320544669502419	0	0	0	0	0	0.00497910766424085	0	0	0	0.0342231348391513	0	0	0	0	0	0	0	0	0	0	0.0122909969655916	0	0	0	0	0	0	0	0	0	0.0067699935743958	0.00268617690677596	0	0	0.11740396355781	0	0.0470373523615103	0.0143278993434776	0.028561799164853	0	0.0406907664512769	0.044774381889658	0	0	0	0.025773223879012	0.0169864367066183	0.0181641164247206	0	0	0	0.059544527122663	0.0134216297616587	0	0	0.0394259580507806	0	0.0149503647889008	0	0.0487654884467105	0	0	0	0	0	0	0	0.0381048187353773	0	0	0	0	0.00681467690594588	0	0	0.0288817839700323	0	0.0034636736831459	0.0192074248221392	0	0.0117866151198699	0	0	0	0	0	0	0.0228848662379568	0.010425626189173	0	0	0	0	0.0275233437521993	0.0045792473091198	0.0291263267041814	0	0	0	0	0.0202658063156359	0.0113194059296877	0	0	0	0.0127156090458843	0.00824776279434204	0.057372346528973	0	0	0.00311337349585143	0	0	0	0	0.0454093425181297	0	0	0.0488469037350858	0	0	0	0	0	0	0	0	0	0	0	0	0	0	0	0	0.0107650969719935	0	0	0	0	0	0	0	0	0	0	0	0	0.0376283440409051	0	0	0	0	0	0	0	0	0	0	0	0	0
RF00608.1	0	0	0	0	0	0	0	0	0	0	0.0124829919235042	0	0	0	0	0.0215161515442929	0	0	0.0702370500438982	0	0	0.0168900659388174	0.0186798920302241	0	0	0	0	0.0102772071073053	0.0304730269887064	0.00931305942383827	0	0	0	0	0.0103763717563462	0	0	0	0.153609831029186	0	0	0	0.0143865641000557	0	0	0	0.120098480754218	0.134278655064991	0	0.00608485698152151	0.0115087247642438	0	0	0	0	0.0969652622233771	0	0	0	0.0238346186635032	0.0262890129163057	0.056358984185669	0.0299121778458446	0	0.0944536799153695	0	0.0213812342736891	0	0.0162341615461415	0	0	0.0436557528439776	0.026663111585122	0	0.0128629230602713	0	0	0	0.0101610526850582	0.0573112600540325	0.0678359392774852	0	0.0549366031599534	0	0.0159120129332841	0	0.0225212217867192	0.0897909418382789	0	0.0320512820512821	0.0239197826170156	0	0	0	0	0	0	0	0.0168370576904945	0.0121607751764528	0	0.00463340070297955	0	0	0.0146087342700454	0	0.00892917678658428	0.0179721647112951	0	0	0	0	0	0	0	0.0535845713688087	0	0.16383520228663	0	0.0237633550055131	0	0	0.00599251063587646	0.0302828570302457	0.0796943441262864	0	0	0	0.0364493918418971	0.0204276737782208	0.0236536786863562	0	0	0.0376906130209037	0.0736039467903286	0.0489396872654914	0.0201004217068474	0.0715245906786491	0	0.00408571837143266	0	0	0	0	0.0420496601614254	0	0.0481220374870672	0	0	0	0	0	0.228461766923305	0.0383291554553887	0	0	0	0	0	0	0	0	0	0.00327815971980913	0.00272590977238653	0	0	0	0	0	0	0	0	0	0	0	0	0	0	0	0	0	0	0	0	0	0	0	0	0	0
cited4a	0	0	0	0	0	0	0	0	0	0	0	0	0	0	0	0	0.0153407173319424	0	0.0152128968854636	0	0	0	0	0	0	0	0	0	0	0	0	0	0	0	0	0	0	0	0	0	0	0	0	0	0	0.112756097285961	0	0	0	0	0.0231625174877007	0	0	0	0	0	0	0	0	0	0	0	0	0	0.0436864362352777	0	0	0	0	0	0	0	0	0	0.00375840096575871	0	0	0	0	0.0128169635075415	0.012744681962834	0.0219468080860926	0	0	0	0	0	0	0	0	0	0	0	0	0	0	0	0	0	0.0147106849589131	0	0	0	0	0	0	0	0	0	0	0	0	0	0	0	0.0190107723828711	0	0	0	0.052159680626111	0	0	0.0227944283771302	0	0.0208682877152564	0	0	0	0	0	0.00487897697610765	0	0	0	0.0199329058389461	0	0.0275261429542708	0	0	0	0	0	0	0	0	0	0	0	0	0	0	0	0	0	0	0	0	0	0	0	0	0	0	0	0	0	0	0	0	0	0	0	0	0	0	0	0	0	0	0	0	0	0	0	0	0.0345172758965862	0	0	0	0	0
ENSAMXG00000020720	0	0	0	0	0	0	0	0	0	0	0	0	0	0	0	0.00539530597589485	0	0	0	0	0	0.00509226159558888	0	0	0	0	0	0	0.0202576776598331	0	0	0	0	0	0	0	0	0.0674327021632411	0.0386398763523957	0	0	0	0	0	0	0	0	0	0	0.0198410059944624	0.0428924059734748	0	0	0	0	0	0	0	0	0.0205736715937343	0.0273076273715178	0	0.0605840300496789	0.134163357303853	0	0.0868115841377873	0.0124972606341411	0.0417950301505765	0.0268540722857918	0	0.0302849511049464	0	0.0206504904491482	0	0.0246360291814017	0	0	0	0	0	0.0232557598703259	0	0	0	0	0	0	0.0422061427927976	0	0	0	0	0	0	0	0	0	0	0.0247886765325599	0	0	0	0	0	0	0	0.0289191089153257	0	0	0	0	0	0	0	0.0403091294435251	0.00441094673473051	0.0160493034602298	0.0190139883571982	0.0307098898129154	0	0	0	0	0.0067623768402118	0	0	0	0	0	0	0.0046997096989319	0	0	0.00477670344409872	0	0	0	0.0143815777741344	0	0.0118905405375455	0.0591931954412164	0	0.0803813290248941	0	0	0.0603281853281853	0	0	0	0	0	0	0	0.033017030184169	0	0	0	0	0	0	0	0	0	0	0	0	0	0	0	0	0	0	0	0	0	0	0	0	0	0	0	0	0	0	0	0	0	0	0	0	0
ENSAMXG00000015371	0	0	0	0	0	0	0	0	0	0	0	0	0	0	0	0	0	0	0	0.222736992159658	0	0.0138607406571948	0.0124017163975494	0	0.0391158258719895	0	0	0.0129937063130854	0.00292997019634316	0.0266267612626708	0	0	0	0	0.0374270240087289	0	0.0597692905385213	0	0	0	0	0	0	0	0	0.0346194457426737	0	0	0	0	0	0	0	0	0	0.0351054567922038	0	0	0	0	0.00375314372701434	0	0	0	0	0	0	0	0	0	0	0	0	0	0.0130187382355209	0	0	0.0559409263817409	0	0.0430042963181738	0	0.0118968306843057	0.0907276356378153	0	0	0	0	0.021057818452124	0	0	0	0	0	0	0	0.010035596259934	0.0819179012940648	0	0.0184750678958745	0.0220738857102494	0	0	0	0	0	0	0	0.0105989689323023	0	0	0	0	0	0	0	0	0	0	0	0	0.0393271904261888	0	0.00471465049352961	0.00606461238029971	0.0205791804547176	0	0	0	0	0	0.0257714151986825	0.0928608572914345	0	0	0	0	0	0	0	0	0	0	0	0	0	0.0381970970206264	0	0	0.0699633392102538	0	0	0	0	0	0	0	0	0	0	0	0.0305527294280835	0	0	0.0172496679162292	0.0102166488407504	0	0	0	0.138765541740675	0	0	0	0.0137061403508772	0	0	0.126147946311434	0	0	0	0	0	0	0.0466516885166119	0	0	0.0236264190617949	0.121587617094162	0	0.0339886867028478	0	0
ENSAMXG00000015388	0.22704905613538	0	0	0	0	0.505561172901921	0	0	0.177540033973817	0	0	0.131785646842726	0	0	0	0	0	0	0	0	0	0.039476545415038	0.0202405214573184	0	0.554295106537438	0	0	0.0430156256810769	0.0166540594516392	0.0677794551587056	0.0736414984572106	0.0528241639631033	0.0629298898097629	0	0.0109071712469514	0	0	0	0	0	1.20423892100193	0	0	0	0.0664019442489276	0	0	0	0	0.0576937215183179	0.0167558637145069	0	0	0	0	0.0456462597454764	0.631313131313131	0	0	0.0518768802560595	0.0337528954995808	0.125304821207198	0	0.0949343054606212	0	0.0952127051833797	0.080826676540201	0.0806046616935485	0.0646707336868264	0.0667026963285611	0.0510888353352969	0.0441148119166695	0	0	0.0507449138932508	0.141097822298861	0.0999950002499875	0.16281871763978	0.11680057000583	0.0329516135246106	0.12440599913415	0.0661907807274086	0.0301702810663384	0	0.0770101075064489	0	0.0438762936465855	0.0611603034186963	0.0516656290619374	0	0.254203265914571	0.168072876399207	0	0	0	0.047631392747684	0.0444014739561153	0	0.0998821390758904	0.0621830238123046	0.550600154168043	0.0226441673123553	0	0.0522750083640013	0	0	0.0293467202453818	0.0689296140040986	0	0	0	0	0	0	0.0148239507607652	0.0703114104262708	0	0.0460393157608131	0.0523538281119115	0.0162942878744427	0.0682997813713228	0	0.0725867575918299	0.0227100328100082	0.0673973324646098	0	0	0	0.0512817882985216	0.0666426937527144	0.0774688585728119	0.0683919680472725	0	0.129853751312437	0.0793215153100243	0	0.0188282431178064	0.02409435348826	0	0.0394719845870176	0.106207567246687	0.0956571530726344	0	0	0	0	0	0.0393573194755752	0	0.0839313441604767	0	0	0.102223358037312	0	0	0	0.276334696584503	0	0	0	0.0394281343395393	0	0	0	0	0	0	0	0	0	0	0	0	0	0	0	0	0	0	0.0406073231246523	0	0	0.00757980588117138	0	0	0	0	0	0	0	0
klhl5	0	0	0	0	0	0	0	0	0	0	0	0	0	0	0	0	0	0	0	0	0	0	0	0.146788990825688	0	0	0	0	0.00424192909361004	0	0	0	0	0	0.0231055447630372	0.0842964199310455	0	0	0	0	0	0	0	0	0.0393871361613297	0	0	0	0	0.0212969423831786	0	0	0	0	0	0	0	0	0	0.0102725542848498	0.00971424824826896	0	0	0	0	0.191750877260263	0.00766001777124123	0	0	0	0.137981563086855	0	0	0	0.00619448538481891	0.0147440434064638	0	0	0	0	0.01726312038105	0.0121036654740522	0	0	0	0	0.0168253625939539	0	0.0147210146901006	0.0562508789199831	0.053846816576204	0	0	0	0	0	0.0115831904739842	0.0151580836544321	0	0	0	0	0.0487353184853063	0	0	0.0626613529839336	0.0031253613699084	0	0	0.0253653884201929	0	0	0	0	0	0.0368358330024348	0	0	0.0924180252116373	0.0180776906834813	0	0	0.0462925731767172	0.0368202445267399	0	0.0761777073557194	0	0	0	0.0317856521304561	0.0320535954950648	0	0	0.00611928443535527	0	0	0	0	0	0	0.0391098338643498	0	0	0	0	0	0	0	0	0	0	0	0	0	0	0	0	0	0	0	0	0	0	0.047078843548723	0	0	0	0	0.210924310124003	0.0865134965514761	0.106103372572438	0	0.0904261900146375	0	0.036333512578662	0.164462864285244	0	0	0	0	0.138819479149314	0	0	0	0	0	0	0	0.0246961143133739	0	0
ENSAMXG00000028168	0	0	0	0	0	0	0	0	0	0	0	0	0	0	0	0.00440366067504595	0	0	0	0	0	0	0	0	0	0	0.0501756146512795	0	0	0	0	0	0	0	0.0121404519291205	0	0	0	0	0	0	0	0	0	0	0	0	0	0	0.00307384355857639	0	0	0	0	0	0	0	0	0	0.00316475726311792	0.0126340325831243	0	0	0	0	0	0	0	0.00493511800360658	0	0	0	0	0	0.0171068955758613	0.00607479900008808	0	0	0.0263698707383908	0.0148337321304687	0	0	0	0	0	0	0.0557107608336155	0	0	0.0228937728937729	0.0144073950277198	0.063046137163176	0.165837479270315	0.262480680173175	0	0.0183254900236032	0	0	0	0	0.247794627812469	0	0.0231862551879246	0	0	0	0.00979931012856695	0	0	0.0305280125042739	0	0	0	0	0	0.0441016542493207	0	0.0116882782932308	0	0	0	0	0.0250242763808944	0.0146988026923167	0.0263546278726544	0.0282953858915112	0	0	0	0	0.00147158198595287	0	0	0	0.0211495633672643	0.00902816335558776	0.0773093142571054	0	0.165080969874426	0.0136951308372174	0	0	0	0	0	0	0	0.026202360832711	0	0	0	0	0.23183567487365	0	0.149042402563529	0	0	0	0	0	0.107540757947262	0	0	0.10015827611211	0.0899310576826659	1.07269282084455	0.111766809728183	0.753355267384575	0	0.0348942703608068	0.508212425023875	0.124292058655303	0.109310885373369	0.0955592037254944	0.0872932910944811	0	0	0	0	0	0	0	0	0	0	0	0	0	0	0.0845112522725563	0
uqcc1	0.310585888576396	0.406882566106824	0	0	0.873261368179618	0	0	0.0150120425175357	0.0514244574719737	0	0.247165042446791	0.498089011825042	0.299048145074349	0.182801026407058	0.508259212198221	0.076384320302472	0.0456706435056154	0.660585979947547	0.158211070643791	0.178335770588865	0	0.161814648289935	0.153871829426974	0	0	0.166901660796567	0.773479648897508	0.0644855773229064	0.248521450651392	0.203378101037325	0.137880074012746	0.205596996954713	0.277141356886764	0	0.0657900117044083	0.216647168421509	0.370565268771921	0.498733646204999	0.0836699355268677	0.219375219375219	1.0117682194274	0	0.0851558352770674	0.217204782697879	0.299569181990857	0.0475964566477874	0.110319263949871	0	0	0.536992480821556	0.647734252515443	0	0.247665750303391	0.633969717569293	0.654849325037923	0.27594378267895	0.572879125850702	0	0	0.480258403922177	0.630535429482594	0.64322615300485	0.662665093878447	0	0.567353633735347	0.24294039833979	0.481927941236892	0.420227778990226	0.441115152018085	0.746826292969265	0.498760547673672	0.335370615005268	0.342138631611825	0.405666949764559	0.446958736949332	0.532920686249234	0.13715869940788	0.29111523304874	0.465783297475764	0.392286249948096	0.36388435981284	0.238233414146128	0.545362161354129	0.337490689467121	0.177550817071281	0.0590682329421968	0.563763544232018	0.606851039797773	0.599535688629588	0.165370799111512	0.26821992795608	0.883111750910905	0.126247587968957	0.752350773100515	0.114240018278403	0.292986178005124	0.413009931437883	0.462738575700554	0.546965466615183	0.367926659028854	0.2710027100271	0.398962472070227	0.543754606056865	0.538841217878846	0.84315274950553	0.65298783971242	0.378021580641832	0.355403130174779	0.450432671837534	0.234878216290763	0.369230832163567	0.418558227888857	0.22129768965212	2.08972954131027	0.442768958787709	0.417681599968942	0.510729505706005	0.396383013434646	0.242849117529691	0.514277964126638	0.586010339568748	0.346885554981	0.400191426823853	0.520803413671824	0.45332769616699	0.357268535455816	0.692062720856364	0	0.508819247544957	0.316190306154771	0.374436113147322	0.246002346475962	1.14863312657937	0.55002529022825	0.419156287549615	0.351810858736653	0.683083841662657	0.430562658641494	0.509946225231956	0.434749950285938	0.573087574313553	0.0873876272433452	0.797318773830549	0.716600065907036	0.273314254021109	0.260724798221329	0.256208034335583	0.177281279578659	0.0870352318618577	0.338143542958061	0.0996333492746692	0.43346435570509	0.462795377600816	0.820222904982064	0.729257165969804	0.29899953099569	0.533500338311422	0.323706532915436	0	0.0200989673150593	0.156951376463572	0.0990618839589091	0.110112755461593	0.022315974638109	0.0279164684136545	0	0	0.0976504378877067	0.0419688423314531	0.0604122715270974	0.330022827749932	0.228908908420002	0.037892691074853	0.053151207067396	0.0333426858875491	0	0.0646790602840489	0.0701055781239106	0.0634179751908881	0.0860732350571809	0	0	0.0806136691661553	0.0341062931672431	0	0.243781448798616	0.295644182765794	0	0.159450772873114	0.194473684060795	0
RF00001.27	0	0	0	0	0	0	0	0	0	0	0	0	0	0	0	0	0	0	0	0	0	0	0	0	0	0	0	0	0	0	0	0	0	0	0	0	0	0	0	0	0	0	0	0	0	0	0	0	0	0	0	0	0	0	0	0	0	0	0	0	0	0	0	0	0	0	0	0	0	0	0	0	0	0	0	0	0	0	0	0	0	0	0	0	0	0	0	0	0	0	0	0	0	0	0	0	0	0	0	0	0	0	0	0	0	0	0	0	0	0	0	0	0	0	0	0	0	0	0	0	0	0	0	0	0	0	0	0	0	0	0	0	0	0	0	0	0	0	0	0	0	0	0	0	0	0.0769704433497537	0	0	0	0	0	0	0	0	0	0	0	0	0	0.0252935314322715	0	0	0	0	0	0	0	0	0	0	0	0	0	0	0	0	0	0	0	0	0	0	0	0	0	0	0	0	0	0	0
fam83c	0	0.186642030927773	0.349922924035181	0	0	0	0	0	0	0	0.0277002171697026	0	0	0	0	0.00714288265315233	0	0	0	0	0	0.0262649450436692	0.0145081232024626	0	0	0	0.222469410456062	0.0197072361257671	0.0344300450344989	0.0198529463948731	0	0	0	0	0.0141338760741746	0	0.107102000345101	0.0549313458748012	0	0	0	0	0	0	0	0	0	0	0	0.00631316319779393	0	0	0	0	0	0	0	0	0	0.018752614132244	0.0090411564410282	0	0	0	0	0	0.0128780449146582	0	0	0	0	0	0	0	0.0184250871593193	0.0333437689977922	0	0.0758875043635315	0	0	0.004768235161729	0.0336863664537688	0	0	0	0.0079291262975024	0.00882316610492509	0	0	0	0	0	0	0	0	0.0226396982581016	0	0	0	0	0	0.00310416523099025	0	0	0	0	0.00419035087903086	0.0113443509669925	0	0	0	0	0	0	0.016056931456171	0	0	0	0	0	0	0	0.00877985479876134	0	0	0	0	0	0	0	0	0	0	0	0	0	0	0	0.0390652467751639	0	0.00901875901875902	0	0.0323860416160635	0	0.0154465202851428	0	0.061030686229036	0	0	0	0	0	0	0	0	0	0.0770837669295223	0	0.161015038804624	0.0670527965184366	0.064016388195378	0	0	0.00430184497527299	0	0	0	0	0.149952015355086	0	0.0539994490907268	0	0	0	0	0	0	0	0	0.095467216557834	0	0	0.0199696235234803	0.0683305439452961	0	0	0.0240876791521137	0	0	0.0639467962655071	0.107419462258172
ENSAMXG00000025105	0	0	0	0	0	0	0	0	0	0	0	0	0	0	0	0	0	0.0339865549188741	0	0	0	0	0	0	0	0	0	0	0	0	0	0	0	0	0	0	0	0	0	0	0	0	0	0	0	0	0	0	0	0	0	0	0	0	0	0	0	0	0	0	0	0	0.0346981263011797	0	0	0	0	0	0	0	0.0458875571300086	0	0	0	0.0048114911893394	0	0	0	0	0.00933184023889511	0	0	0	0	0	0	0	0.0107579977644881	0	0	0	0	0	0	0	0.0107399388253085	0	0	0	0	0	0	0	0	0	0	0	0	0	0	0	0	0	0	0	0	0	0	0	0	0	0	0.00469925032859508	0	0	0	0	0	0	0	0	0	0	0	0	0	0	0	0	0	0	0	0	0	0	0.062111801242236	0	0	0	0	0	0	0	0	0	0	0	0	0	0	0	0	0	0	0	0	0	0	0	0	0	0	0	0	0	0	0	0	0	0	0	0	0	0	0	0	0	0	0	0	0.124515944266663
ttc19	0	0	0	0	0	0	0	0	0	0	0	0	0	0	0	0	0	0	0	0	0	0.0022449128030969	0.00655964902863511	0.0369515011547344	0	0	0	0	0	0.0146845357758866	0	0	0.0228970753565647	0	0	0	0	0	0	0	0	0	0.0112984137027161	0	0	0.0445626840995887	0	0	0.370576246062627	0.0171485634260002	0.0433868267385357	0	0	0.0410170589948359	0	0	0.370988684845112	0	0	0.0214783845578624	0.0135532142320583	0	0	0.107963378821904	0	0.0632807259564882	0	0.0251773746040858	0.0159628385119442	0	0	0	0.0492150204242335	0	0.00598724858855546	0.0119277654524201	0	0.0574428730627391	0.0232135157188945	0.0286435672101946	0	0.0118855469372134	0	0	0	0.240228142330428	0.00948489596159689	0.00893777254620158	0.0215633423180593	0.0426166631152781	0.0569683711603318	0.0443466846418562	0	0.0796723871440636	0	0.0330440660886132	0.0092111226147798	0	0.0545595408269044	0.0823417253628825	0	0.0116364567374452	0.0191171691295953	0	0	0	0.0126265063303702	0	0	0	0	0	0	0	0	0.0143401042525579	0	0	0	0.0213441704801585	0.0483168814352047	0	0.01603847025062	0.0036637015109105	0.0446444515875567	0.0184581535201545	0	0	0	0.02526390931701	0.018165122533762	0.0417222963951936	0	0.0177997261229505	0	0.0442777564078545	0	0.0369455985616572	0.0339646224492569	0.0190479120924205	0.0391317698460963	0	0.0644122383252818	0	0.0229043126530294	0.0352211890673429	0	0	0	0	0	0	0	0	0	0	0	0	0.327954873409419	0	0	0	0	0	0.00900803516736929	0	0	0	0	0	0	0	0	0	0	0	0	0	0	0	0	0	0.0062269796346631	0	0	0	0	0	0	0	0
faim2a	0.115169980421103	0.285135946084359	0.576813312258518	0	0.670287879373966	0.267652352311024	0	0.0266949810893842	0.61388067810775	0.0550721445093072	0.355408898139505	0.123200672565644	0.160533880098922	0.81687656085672	0.441014332965821	0.0650006768999797	0.0741998862277122	0.602457750736372	0.293901136557928	0	1.08892372012601	0.257380628984116	1.18688879300272	0.209505176929557	0.21868680115321	0.429183814955796	0.269418571886026	0.209879858144156	0.17385507638519	0.413227690176244	0	0.354765858998009	0.552746330791165	0	0.0306644819161139	1.41511806485712	0.910925207861351	0.377474024425284	0.709367331205449	0.892449079533396	0.937734433608402	0	0.0539085574894646	0	0.156865469103547	0.483476597984635	0	0	0	0.289943194253354	0.476551249014596	0	0.295875495591455	0.19268939205807	0.469832408158421	0.577959714553316	0	0	0	0.490362889559252	0.652318328128963	0.603838926504745	0.545662006368157	0.730486477669926	0.551621776044188	0.535621023224523	0.68919954427276	0.416949095297383	0.988872304088482	0.555740668618134	0.574405431211374	0.457121740543739	0.639842013073409	0.416002770356162	0.40742700732981	0.509000300236918	0.135520856761715	0.547294431019982	0.489100076758889	0.49170781807743	0.476612134339258	0.5361070986312	0.603285601693351	0.338074901485124	0.270199411813638	0.324423002659533	0.73637458375195	0.460677617363218	0.521179077021716	0.754257223064598	1.29884063657512	0.643316674106598	0.550480128411515	0.433801741866731	0.822323954458052	0.564111349385752	0.605328595194001	0.579945814614571	0.558755044347949	0.449589177906333	1.04692317722535	0.434875170888059	0.720299906091032	0.232604538482451	0.655740812850218	1.66381099668053	0.56225119867757	0.508211146435343	0.806326856411961	0.78373518516419	0.352573300881528	0.711080953006727	0.470232471725478	0.179733275818685	0.650821518709673	0.793866516972015	0.222717193571486	0.806912033021017	0.616511447294186	0.554017658958377	0.576132032305842	0.356090361943058	0.418212862892491	0.761619225719283	0.262584055169481	0.442641661957831	0.738397128502886	0.63323201621074	0.699272333011356	0.625907406270355	0.685499871724278	0.182735753632753	0	0.640881244506653	0.720229350999072	0.620395370454061	0.855772563112602	1.21678502012021	0.73445739369377	1.02507375199289	0.263034677261033	0.293567072821711	0.754049278461076	0	0.171304710327566	0.0474777149347392	0.289616375224014	0.251448056082542	0.462937440170384	0.185322274205129	0.229886019290366	1.22086124742194	0.276827302939761	1.03226510142465	0.606135383699065	1.64552983835499	0.389631480378943	0.245345575905835	0	0.61226153305545	0.227662183072604	0.218058410105488	0.305927381355975	0.114856484211276	0.0840542692544725	0	0	0.108772502311416	0	0.0809181890176375	0.673501439114248	0	0.113300546793031	0.345135379448433	0.0342152635622357	0.371853347961747	0.0652642263093056	0.0662090226022948	0	0.475118933998632	0	0	0.0277309200318355	0.0194339285297844	0	0	0.564903110254792	0	0.0440880634788427	0.0794854986620388	0
abcf2a	1.60159394979992	2.69891772101014	2.03671131481396	0.781189649249513	0.147797812592374	2.00190396480054	3.78755373833741	0.0714682850418716	0.435050603402055	0.0939858819943716	0.664155800957544	0.718225531748616	0.736120085771932	1.09616061989103	1.31286772251645	0.197918870317012	0.0422146698978989	0.811130615723676	0.474189797174871	0.183996025685845	1.48299784992104	0.331930930267552	0.399557570644443	0.137836462544388	0	0.891018818848704	1.2602887485712	0.169963437328885	1.14653249221607	1.14804497083956	1.52603877785597	0.291529114657323	0.866845231459771	0	0.66515528065672	1.5005330801049	1.65038195411904	1.18091027024873	0.920009810566519	0.953520477386883	1.16037133429483	2.83894649879093	0.346419045694297	0.163916039976952	0.366236343702125	0.644170135123466	0.234656508825842	0.44252177432368	0.153957476944868	0.80708113004454	0.872514026901992	1.85236247770715	0.188306185858205	0.600962105250106	0.846271845663627	0.586723995032853	0	0	1.90963117515121	1.18078758395516	1.0933051011503	1.13407081886981	1.34593958871943	0.842900721451237	0.898319207475855	1.56679959523344	0.911726394385131	1.04316708490534	0.924140991290192	0.903237602996816	1.08993757044859	0.74470411131957	0.720298108655981	0.535481958007867	1.63445407291091	1.35200877829525	0.591419526811939	2.68330348950173	1.71116803747521	1.56488578106094	1.26431395632735	1.1011413022537	1.4190681428435	1.22177878942358	0.372188562356954	0.823865656725378	1.06946135624105	0.893467407385434	1.14201090118269	0.799866434345401	1.13897995162525	1.14852513955623	1.512927922255	1.27311782592454	1.8905105144081	0.997757435045936	0.844292524297982	0.610802859664789	1.16292761340332	0.895759126074389	2.54818858725199	0.664499269294367	0.697203308498527	0.509592539545236	0.968087581784461	1.0366394974191	0.832627499949496	1.45772074721113	0.882850605432007	0.985917188169975	1.35339702260627	1.55872350662082	1.04134792368456	0.891004803747562	1.23918144201717	0.68041970093958	0.813247126835136	0.879383197214967	1.19167070991156	1.23746636276277	1.10108122736796	1.23397884356827	0.977197889588818	1.01646510100387	0.795335815423576	1.4827988958229	0.960505690192626	0.73909830007391	0.774912356856193	0.975973150443564	0.598892456848428	1.01147607009114	3.44116925018459	0.690085285798384	1.48989948448006	0.646588030975035	0.88579555447156	1.63281139209411	0.492073092076624	0.697045140904906	0.939366547750399	0.555582129815807	0.768264353080939	0.483857949448043	1.04367452594398	1.20622207468893	1.04463290361715	1.03631820031008	0.731311587447728	1.8233031595602	1.52515761843736	0.747211162283685	1.07219420803257	0.816281258451058	0.917480563566593	0.968447466706811	1.53437988653508	0.564662904677492	1.77514833889424	1.76884911886996	1.17312316246584	1.26151210320627	2.39314926126632	1.27200342757393	1.18787207112649	1.25511623682339	0.625445811868815	1.30080431245794	0.827820863166692	0.846247869067445	3.6643338539072	0.628206606670939	1.19890989931748	1.47071269469819	0.888952282145026	3.83623353651054	0.694131658201031	1.68154090950152	0.778238727748613	0.816674403771189	1.04442063361907	0.42294475284166	1.2781562298845	1.24660553436768	0	1.52950059118425	0.990804161663764	0.298364878979782	1.04694712520977	0.932479634234628	0.895731016500336
smarcd3a	0	0	0	0	0	0	0	0	0	0	0.0286531309276165	0	0	0.0933053417308141	0	0	0	0	0	0	0	0.00862155181035345	0.0161654873520037	0	0	0	0	0	0	0	0	0	0	0	0	0	0	0.0581361548747166	0	0	0	0	0.00787156750459503	0	0	0.0723562823342137	0	0	0	0.00655926955974183	0	0	0	0	0.0757943245209799	0	0	0	0	0.0334499155394335	0.0052164273023335	0	0	0	0	0	0.019201358516723	0.0301938056047597	0	0	0	0	0	0	0.0338666762350784	0.0115807759119861	0	0	0.00731725877924708	0.0177866291800592	0.0278947251991883	0.0410863223632853	0	0.135000135000135	0.0181733593091216	0.0634002840332725	0.00991184405893979	0.016200444864216	0.0406733491228908	0	0	0	0	0.059149897670677	0	0.0426671677135519	0	0.0466215680698205	0	0	0	0.0213317860677839	0	0	0.0750395833802331	0	0	0.0434903414461072	0	0.082121689409626	0	0	0	0	0.0323297913432363	0	0.0318714941356451	0	0	0.0357122450145706	0	0	0.00643965554256571	0.0236001326529125	0	0	0.0394458644955663	0	0	0	0.0102432761341434	0	0	0	0.039009179824842	0.0319792774282265	0.0204275903205906	0	0.0440381193961493	0.016245077313747	0.0250883233487171	0	0	0	0.0683326600245652	0.0555709019966679	0	0	0	0	0	0	0	0	0	0	0	0	0	0	0	0	0	0	0	0	0	0	0	0	0.0256179038406361	0	0	0	0	0	0	0	0	0.0161364237812159	0	0	0	0	0	0	0.0240876791521137	0	0	0	0
ENSAMXG00000000973	0	0	0	0	0	0	0	0	0	0	0	0	0	0	0	0	0	0	0	0	0	0	0	0	0	0	0	0	0	0	0	0	0	0	0	0	0	0	0	0	0	0	0	0	0	0	0	0	0	0	0	0	0	0	0	0	0	0	0	0	0	0	0	0	0	0	0	0	0	0	0	0	0	0	0	0	0	0	0	0	0	0	0	0	0	0	0	0	0	0	0	0	0	0	0	0	0	0	0	0	0	0	0	0	0	0	0	0	0	0	0	0	0	0	0	0	0	0	0	0	0	0	0	0	0	0	0	0	0	0	0	0	0	0	0	0	0	0	0	0	0	0	0	0	0	0	0	0	0	0	0	0	0	0	0	0	0	0	0	0	0	0	0	0	0	0	0	0	0	0	0	0	0	0	0	0	0	0	0	0	0	0	0	0	0	0	0	0	0	0	0
ENSAMXG00000010688	0.0898634076204169	0	0	0	0.147797812592374	0	0	0.02104421389339	0.572322287660434	0	0	0.019014298752662	0	0.46126355546307	0	0	0	0.0722564235960577	0	0	0	0.0902694301080148	0.258570117629797	0.0348680482919056	0.277823397420927	0.155055587428093	0.0501756146512795	0.00378171262614098	0.0360998985072687	0.00769196232068116	0	0	0.816482892026839	0	0	1.70407511696274	0.79789368175869	1.45012721639034	0	0.113511243288648	1.50504535291255	0.720253529242293	0	0	0.0400721298337007	0.457366768425069	0	0.365537579252467	0	0.689009179017929	1.76047695440987	0.264047317279256	0.879834584544403	1.71244102332066	1.17595931174258	0.953303344709782	0	1.99633510642962	1.05455479996072	1.0495390383841	0.88102871837394	0.66874071150272	0.718862415200584	0.653945072534888	0.317820435789271	0.413756369724286	0.882498098634017	0.356092765868129	0.995528785082219	0.802932320270889	1.01848002975967	0.466563860408165	0.400814290952221	1.12451616081172	0.884017348782902	1.29308226880399	0.607780772575074	0.825462166672406	0.942427403826484	0.80623344766222	0.761028828135134	0.623756809719032	1.31803154539433	0.83927167646967	0.138524752635183	0.721519567560486	1.0224037468872	1.05846423617215	1.39643669992431	0.886689134420771	1.76320753739451	0.724278682519486	0.645820586037641	0.891090365484933	0.608706153528657	2.00847478084114	2.350826975339	1.98142962530744	2.70572340659169	0.815282670631076	1.07939170185559	1.89689668220014	0.24280246136565	0.8489729071668	1.39288271108989	0.608618880296144	0.871667342084739	1.04665853546571	0.359538332158932	0.0705434394689373	1.3934632556365	0.374740180141768	0.211206717795345	7.81401113208437	0.684718197295363	1.16461933840312	0.681271934905629	0.82908647865217	0.399483837716253	0.551190459949321	0.617001409610913	1.71948899565897	0.521118385414055	1.08525869905723	0.689757135204547	0.808043333748437	1.39923951358263	1.67841557569654	0.111609634143619	3.12627635032864	3.75561366059477	1.93775920476836	1.31648235913639	1.70220098640372	1.38676713442596	1.49165010782028	0.883566229000052	1.41081100286784	0.187862140350783	2.4501473427763	1.11902963675766	2.98071437731626	2.01951992182051	0.994925878022088	0.358775364159834	0.339138853525343	0.902526923336307	0.389776450281236	0.141549704606768	0.448099602748414	0.542838766924133	1.84885575266445	1.61295578393545	0.132212174096991	0.365616856665221	1.29368208845133	1.32936455487833	0	0.366740680393817	0	0	0.0762984192429749	0.43633574495221	0.00832518917199003	0	0.256546868994743	0	0	0	0	0	0.0562341138628338	0	0.237103031939713	0	0	0	0	0	1.4560265058105	0	0	0.00624336642317538	0	0	0.0311075855847448	0.347339674787746	0	0.0799938770479151	0	0
cnih2	0.14792899408284	0.0507078820331832	0.437828371278459	0	0.374812593703148	0	0	0.0180937005831294	0.649806598553332	0.251509054325956	0.0460087416609156	0.015219449238571	0.0376469374249879	0.40468557117406	0	0.00400822648403584	0	0.173016367348351	0.0221379014154974	0	0.361844265159633	0.138777295239554	0.0558779084965721	0.0241532571637507	0.149940773394509	0.285845363694727	0.0130022103757639	0.150392346129187	0.03257505489644	0.104503550236212	0.347743446726924	0	0.466717791113394	0	0.0545159531467342	1.42749214723259	0.755765063239059	0.549853690966852	0	0.782770318438775	1.76171453621983	0.37178867531695	0.0110414152444404	0.0296255917711956	0	0.418949840188198	0	0.249513448774889	0	1.41780992151644	1.12540969657105	0.72337962962963	1.13997363479392	1.41853385323385	2.40495562109629	1.08588841795135	0.825263906493032	0	0.838020674678762	1.49127041065489	0.919745195796751	1.10641413861656	1.2828273367528	1.05204836183878	0.698879633706319	0.59277377739762	1.36743089456254	0.989787632345891	1.05911527992707	1.16579265228017	1.36127432751946	1.18753487083655	0.884548366517625	1.61710465987162	1.53348268893142	1.16494328703676	1.14533040770606	1.2032277816143	1.07427995321327	1.61336024407272	1.18810286313187	1.38583664667917	0.655357677626237	1.71834327078209	0.330967033905114	0.872504889907252	1.32433663113434	1.20723672601342	1.26663898425779	1.31380258174055	0.493406004655439	0.683611642884103	1.26604030360051	1.00727156015808	1.61938564304082	0.927896240945936	1.23236680974202	1.27693506611091	1.09685664443234	0.821041015708312	2.72302825199619	0.635299164201035	0.563158392784244	0.781904878710985	0.320509519707805	0.506353860132096	1.1092784084666	1.12465925329492	0.347341338724153	0.463679542936302	0.959997744852301	0.476653503462783	0.448419547318166	0.508390784769906	0.854161129493383	0.820425180916592	0.824272251618415	0.691938413291153	2.01807589357954	0.958933477713239	0.801226971753615	1.07070146853232	0.861628263364713	0.671851919597617	0.853610009482398	1.26451792661158	0.756425228280535	1.2640626975098	1.64811559507598	0.423278270097577	0.519419771933912	0.518669531565598	1.14390299702585	0.686404359687857	0.549937068569323	0.613520148324301	1.71766760151067	0.700282643257877	1.18073694426729	0.593068704861486	1.07200571505576	0.991359238405742	0.515555863662932	0.242989745832726	0.30960836654868	0.50356385435618	1.1878079496684	0.497862563893226	0	1.56900762153614	1.97551233731501	0.915965689994879	1.09832970763541	0.0591624957107191	0.980529957589852	0.372281341948489	1.00358170600753	0.217429629194335	0.908881999983695	0.068097727556818	0	0	0.539851656382459	0.0203754321056901	0.02247939896888	0	0.0473269725882175	0.0200906086449889	0.27625413969592	0.023466906967794	0.0336021505376344	0.0443321363656514	0	0.174335375943364	0	0	0.0110144046383861	0.0227631182846915	0	0.647173282849954	0	0	0.0117878396143909	0.0332208254710713	0	0	0.606268340189903	0	0	0	0
wdr74	0.296374347132077	0	0.33288948069241	0	0	0	0	0.0262719282683326	0.0148716575949555	0	0.0511007278449124	0	0.0864618590005032	0.117577895355673	0.198314328210213	0.0396057298497141	0.0141601899838186	0	0.0807007676576654	0.0961270414980438	0	0.239472666282055	0.166307695003298	0.165515863767389	0.25002500250025	0.369101032645862	0.151856996406103	0.155559913199589	0.383984313258498	0.0666961390876169	0.359476371813833	0.18165739352622	0.232753070683601	0	0.203837478267406	0.228351846347111	0.0999906928098172	0.283326592261864	0.221938199410929	0.883250274893042	0	0.319182891797	0.23180794561971	0.237515237057923	0.2133651280394	0.0867781862780547	0.272309803702349	0.604659207777845	0	0.256229468660215	0.254403152404933	0	0.366810945638618	0.887966675815214	0.461514770879146	0.175217489591014	0	0	0.129188951760845	0.153129474767483	0.14039838379066	0.213803741170741	0.271799617323649	0	0.211496596348751	0.395951625202806	0.203333778807376	0.1274381362906	0.137553770386301	0.108448598555622	0.188896431211873	0.227619548708836	0.034479191807744	0	0.153812789081039	0.119733903121164	0.128001271287621	0.103157397316336	0.135967897105345	0.1487394999303	0.167247477026541	0.0794518753349061	0.0383971493956289	0.204247684872316	0.0405947140424323	0.0557712042118413	0.168057992187146	0.424733071691933	0.0962627006746388	0.127686793425867	0.217406275455852	0.308992979286359	0.519962463610148	0.215651385729322	0.197316495659037	0.17806353993119	0.124495793837315	0.299632653320705	0.172141400300026	0.0578806233145072	0.247794627812469	0.0545186311911748	0.0445351636786903	0.0231329835460644	0.186458930386241	0.175965022265564	0.117681221545891	0.151639994660996	0.301667393661456	0.0769793394285162	0.111307963926928	0	0.229062935951051	0	0.169545331542714	0.130422432513226	0.221186733498902	0.0855740033337052	0.155791217040268	0.235719490332133	0	0.338381595533319	0.176698891762716	0.322303340639849	0.041475721337724	0.166181757411693	0.21466279475525	0.601467580897389	0.652459108958548	0.207495387757732	0.129537497392223	0.171044342862952	0	0.259384043922273	0.121742048893262	0.277865119872992	0.195374367032398	0.18577579057977	0.398190348059549	0.111712312079781	0.123681004388656	0.0415761335301565	0.21801720989229	0	0.106174124712733	0.169756563427242	0.243367287547595	0.165584705184826	0	0.0596986412589249	0.381677682676924	0.283974224312991	0.866510303887085	0.307699062127643	0	0	0	0.248620158122421	0	0.013788995278648	0	0	0.0859933957072097	0.0889870101872363	0.06971053846453	0	0	0.0326346259908688	0	0.109324518049313	0.0530873762334553	0.0206615839170231	0	0.18960365157405	0.105041980756167	0.141147244805781	0.101058510432163	0.0615570047637029	0.0999657170369941	0	0	0	0.0826367164587764	0.0738950429742828	0.810964236477171	0.0529498582557884	0.324618641311541	0.0342020658047746	0.0579576662363897	0.140200871588529	0.192685652626305
ENSAMXG00000027060	0	0	0	0	0	0	0	0	0	0	0	0	0	0	0	0	0	0	0	0	0	0	0	0	0	0	0	0	0	0	0	0	0	0	0	0	0	0	0	0	0	0	0	0	0	0	0	0	0	0	0	0	0	0	0	0	0	0	0	0	0	0	0	0	0	0	0	0	0	0	0	0	0	0	0	0	0	0	0	0	0	0	0	0	0	0	0	0	0	0	0	0	0	0	0	0	0	0	0	0	0	0	0	0	0	0	0	0	0	0	0	0	0	0	0	0	0	0	0	0	0	0	0	0	0	0	0	0	0	0	0	0	0	0	0	0	0	0	0	0	0	0	0	0	0	0	0	0	0	0	0	0	0	0	0	0	0	0	0	0	0	0	0	0	0	0	0	0	0	0	0	0	0	0	0	0	0	0	0	0	0	0	0	0	0	0	0	0	0	0	0
ENSAMXG00000026784	0	0	0	0	0	0	0	0	0	0	0	0	0	0	0	0	0	0	0	0	0	0	0	0	0	0	0	0	0	0	0	0	0	0	0	0	0	0	0	0	0	0	0	0	0	0	0	0	0	0	0	0	0	0	0	0	0	0	0	0	0	0	0	0	0	0	0	0	0	0	0	0	0	0	0	0	0	0	0	0	0	0	0	0	0	0	0	0	0	0	0	0	0	0	0	0	0	0	0	0	0	0	0	0	0	0	0	0	0	0	0	0	0	0	0	0	0	0	0	0	0	0	0	0	0	0	0	0	0	0	0	0	0	0	0	0	0	0	0	0	0	0	0	0	0	0	0	0	0	0	0	0	0	0	0	0	0	0	0	0	0	0	0	0	0	0	0	0	0	0	0	0	0	0	0	0	0	0	0	0	0	0	0	0	0	0	0	0	0	0	0
ENSAMXG00000007547	0.0475127096498313	0.284290771816933	0.681542282119067	0	0	0.434017971152357	0	0.0146286586695116	0.385990782149245	0	0.276823724422795	0.0550274957090839	0.278139477948487	0	0.165768752590137	0.040480292308739	0.0116520239565613	0.201472684984891	0.34983754629036	0	0	0.273885707592377	0.416348265366379	0.296655057786056	0.270414405182412	0.52772840949954	0.409798424204616	0.241167427523274	0.292701252240767	0.179082091718462	0.053590855256459	0.347372372444679	0.243993370181958	1.98767640628106	0.0978045202313493	0.694634819767174	0.657846754847652	0.621310436738509	0.457596793208345	0.395710498199517	1.00484983798304	1.09585449078075	0.249143434138117	0.467427843061082	0.299374357825742	0.588225224053702	0.575907893881197	0.0810977389950368	0.649394826547849	0.190789504383694	0.332454330218691	0.30818540433925	1.30870508505581	0.271987206904144	0.232201281797588	0.152648102996696	0	0	0.176497581983127	0.127830465597949	0.089649142080253	0.104435208011796	0.157340751032634	0	0.201914834095531	0.126503340918408	0.093314306176746	0.0291451182409508	0.0361830951798143	0.0711475814505537	0.0614476304238532	0.0647189209800016	0	0.069204152249135	0.141741934534937	0.137045971217426	0.0311228953911647	0.37282392419645	0.178007113582481	0.0943508342744816	0.0676761047619712	0.149622171803566	0.364275182246154	0.203545231102861	0.01309728230267	0.106462259129139	0.127786645070209	0.0572752051422064	0.0747859404274738	0.0218842324105482	0.0710592776299039	0	0	0.123548307388189	0	0.0948505538329621	0.040859088167968	0.0556978946195834	0	0.110191833603813	0.15229044834308	0.0603803675071346	0.0829594897236095	0	0.218833246958908	0.0626613529839336	0.116840800097116	0.115476428599052	0	0	0.243985751232128	0	0	0	0.0750403168143797	0.0606034340765491	0.194580083972282	0.093253224087312	0.119586858197236	0.0718011463376026	0.215525347525069	0.107239755922316	0.0736940934406886	0.0866999605150579	0.0481131925282619	0.0217142063023312	0.228054364683714	0	0	0.102469425271381	0.119945938206966	0	0	0.069770484663927	0.0224623739895233	0.112629746069048	0.0679341114194905	0.0779786512253752	0.297880814397055	0.0756707886412834	0.0828991267471585	0.153517528383103	0.148124231331207	0	0.119254459000886	0.085236958745312	0.240656103876921	0.0835982359665059	0.0573368194119536	0.227226055922275	0.17780924085511	0.195339547879228	0.133038873958971	0.050758844728694	0.0938967136150235	0	0.255800271148287	0.845703106465958	0	0.177278708092	0.407854001362592	0.230105184635138	0.646272227263903	0.091284273567305	0.0390871181785876	0.0487417321836783	0.15066358320966	0.0200906086449889	0.151699029126214	0.0363000126321904	0.429275396077058	0.0400544740847553	0.2187150416706	0.687157412362463	0.0335573132055394	0.250971260477243	0.254039364162444	0.219104576958663	0.303930974365474	0.0845358558832729	0.113520263367011	0	0.231660581928577	0.0766405006456642	0	0.424427352470606	0.301543551302487	0.125219133483596	0.0546376431506251	0.254193959554716	0.157418339236521
capn7	0	0.121784537952588	0	0	0	0	0	0.0141425046955792	0.0543286339065004	0	0	0	0.0551867242816068	0	0	0.026714709316944	0.0128113149533668	0.142406583066998	0.316911427715059	0.411001897356954	0	0.0847463289638127	0.0446735464266393	0.141203477392667	0.180160703347386	0	0.0582322159595278	0.0729305805955256	0.0681770361154988	0.0554680681578235	0.111054396429285	0.0893079203138421	0.0490690834570764	0	0.0316715023231268	0.256973891286974	0.0290397990445906	0	0	0	0	0	0.0590786464396237	0	0	0.0331318914334182	0	0	0	0.0217852483087384	0.0420792104730764	0	0	0.0718767744578694	0	0	0	0	0.124689834037831	0.082162692964913	0.0510963123835663	0.242259825263152	0.106432045892301	0.0667307281657057	0.341845455821622	0.172611630520633	0.076149594782106	0.0392316990793426	0.0823487566672517	0	0.0459357594853611	0.0833333333333333	0.113197339932683	0.0925243062027754	0.205078951610367	0.0800170203268513	0	0	0.124752886584983	0.00997263508931492	0.180332593999191	0.147108065227717	0.0729139323942019	0	0.0952453520268211	0.0448440685569504	0.0409806938931029	0.0670783514303493	0.0460679304814599	0	0	0	0	0	0	0.36201452138891	0.0817293441144893	0.014657340689364	0	0.0821245246646413	0	0.00633466276789289	0	0.0138004890893333	0.105190180152478	0.0363530609277301	0.0727296075935312	0	0	0.0790223299025395	0	0	0	0	0.125696091435521	0.03146384054187	0	0.0238272240330912	0	0.0574501332843092	0	0.242812742812743	0.0439024285192894	0.0284709682885364	0.133036745841737	0.0893971348798758	0	0	0.176231279009151	0.0760565634671873	0.01597730768669	0.178741180050081	0	0.0534003982059069	0.0166752056144206	0.0864597398640176	0.103186752445035	0	0.0712169924045644	0.0472440778117394	0.09918699287704	0.0542194132077427	0.0871482478844763	0	0	0	0	0	0	0.613005215819367	0	0.168010752688172	0.232114718096026	0.050758844728694	1.16046173074924	0	0	0	0	0.0315177034940526	0.0461412105608003	0	0	0.0320811856131577	0.0228483690834148	0	0	0	0	0.0551427217835077	0.0140889520073939	0	0.152539799806142	0.0520033137824959	0.0146785974306583	0	0.0378681432395082	0.0572916880684295	0	0	0.359919378059315	0	0.0192025529740687	0.0302872442242225	0	0.0769381280264359	0.122238540387933	0	0.140073962689943	0	0
sh3bp5b	0	0	0	0	0	0	0	0	0	0	0	0	0	0	0	0	0	0	0	0	0	0	0	0	0	0	0	0	0	0	0	0	0	0	0	0	0.0456027544063662	0	0	0	0	0	0	0	0	0	0	0	0	0.00682534222265904	0	0	0	0	0	0	0	0	0.106779425740248	0	0.00565315731662712	0	0	0	0	0.0400798390393664	0.0326878879894355	0.0095033366214878	0	0	0	0	0	0	0.00377422581193033	0.0285770382785449	0	0	0	0	0.0360319441587548	0	0	0	0	0	0	0	0	0	0	0	0	0	0	0	0	0	0	0	0	0	0.0246432884004042	0	0	0.0834306691139663	0.00200070985185544	0	0	0	0	0	0	0	0	0.01624576594725	0	0	0	0	0	0	0	0.0194195496606434	0	0	0	0	0	0	0	0	0	0.0107305578387798	0	0	0	0	0.0613905711238352	0.00615630867731708	0	0	0	0	0.0557042128838002	0	0	0	0	0	0	0	0	0	0	0	0	0	0	0	0	0	0	0	0	0	0	0	0	0	0	0	0	0	0	0	0	0	0	0	0	0	0	0	0	0	0	0	0	0	0
mettl6	0	0.0432439885387672	0	0	0	0.225509651813098	0	0.00631417860653186	0.0936810093808025	0	0.136002750159236	0.306073403123647	0.192943341017335	0.114646030381198	0	0.035806962607948	0	0	0.125984900816368	0	0	0.132498756586546	0.163199133479803	0.148771905556468	0.181455271275631	0.149892464849531	0.119323876326954	0.0474550359054942	0.148569284801431	0.0756177192060294	0.0807317856213753	0.0702172932106821	0.103948835664301	0	0.0473955890054163	0.173538803276413	0.232699308634784	0.184845403061651	0.0342231348391513	0.068474859455351	0	0	0.317071386842898	0.360338592191305	0.31527353612933	0.0920818792069908	0.372286623823757	0.548842950690598	0	0.0591727162793602	0.103082350033178	0	0	0.226236532505408	0.0478038893244354	0.145873255672149	0	0	0.0933184023889511	0.0945444872867994	0.1660774492217	0.228471034530544	0.149128629112115	0.218437456600624	0.394932975352245	0.126561451912976	0.127723080223329	0.201035058225836	0.12580564925179	0.153192736120447	0.234215656120332	0.0764524552831138	0.0536930492649029	0.201128636153009	0.104233252564397	0.0533045670035304	0.0169531753297393	0	0.124478617859855	0.0628005903214058	0.018315030985396	0.0124483393915252	0.105206579595571	0.0780327095196919	0.0500472138600084	0	0.157913861209162	0.208164011529623	0.355125155403481	0.126628929702898	0.403098788379572	0.0849487758881394	0.151573627615693	0.247856384948779	0	0.115925428146757	0.0979114983161937	0.122315336112469	0.0295773981354408	0.105044168842226	0	0.0750649544787709	0.128517606298243	0.0194808736782227	0.154580602060162	0.0547885163269779	0.129208099850131	0.0597295779610877	0	0.219998951770468	0.0996293787111944	0	0	0	0.197775731542613	0.113818156716187	0.101983121291319	0.145280154807498	0.0396077250907017	0.0343935725291658	0.376895293009157	0.124109514235361	0.137154495261748	0.287358098594977	0.195417672349276	0	0.094172815975632	0	0	0.0647732361063266	0.161462658440977	0.158588414570212	0	0.212376019582146	0.196616198410825	0.107333084610291	0.166174855314222	0.0696990507860166	0.176847194072634	0.117744484816326	0.116170431920923	0.089678948450807	0.105886925134376	0	0.144812143243438	0.124281115867272	0.121912428848547	0.169073197279089	0.0857515263771695	0	0.0542487631282007	0	0.376647643854122	0.157879560424277	0.552373087876065	0.0848824378236143	0	0	0	0.0244823213157779	0	0.192466847585503	0	0.0544105512110276	0.0813153383315896	0	0	0	0	0.0574708924836276	0.0180656723320615	0.281303266779683	0.0873100662319038	0.0200910930157333	0.070356925974898	0.0886053517632465	0.0403973788775602	0.0481466694165484	0.226744462395469	0.219380061572498	0.0885143747344569	0	0.0713881966236115	0.13308822447746	0	0.183090889787757	0.044377385284459	0.0904233814290611	0	0.0655249689169426	0
tmem170b	0	0	0	0	0	0	0	0	0	0	0	0.0232142442602781	0.0551867242816068	0	0	0	0	0	0	0	0	0.0151585891597897	0	0	0	0	0	0	0.0186426996120454	0	0	0	0.032705389848247	0	0	0	0	0	0	0	0	0	0.0350760570123533	0.130571838041379	0.0333451152740635	0	0	0	0	0.0103462558745613	0.14374728410854	0	0	0	0	0	0.550478328256106	0	0	0.00607039751838106	0.0166874195457923	0	0.0897013840923565	0	0	0	0.03292630290562	0.0426683051295836	0	0.0809587909032676	0	0	0.0342184505885574	0	0.0424191548248109	0	0	0	0.00271955216590574	0.00752567761201218	0.00926583113578705	0	0	0	0	0.0574089064177416	0.0308361591008467	0.0467749264151524	0	0.0976800976800977	0.0259425434495821	0	0	0.0939178782072956	0	0.0571237022351898	0.00953314292469198	0.102860551949722	0	0	0	0.00606218957800492	0.0194586600766671	0	0	0	0.0160923456924164	0.043018879330708	0.427460032486962	0.0288938843204447	0	0	0	0	0.041626761338281	0	0	0.0318753546133201	0.068246543978885	0.0220824647563862	0	0	0.00649290358103111	0.00775963746973741	0.0276694511206445	0.0464103885013621	0	0	0	0.0435768275032034	0.0364287011305821	0	0	0.0132411492468545	0.0138692600333694	0	0	0.013567821469178	0.0914056670393388	0.00560553827181255	0.0297872215678467	0	0	0	0.0174715214200853	0.0264550264550265	0	0.0100208433541767	0	0	0.0553820252098979	0	0	0	0	0	0	0	0	0	0	0	0.174094707520891	0.00805142606858527	0	0	0	0	0	0	0	0	0	0	0	0	0	0	0	0	0	0	0.0046458470772976	0	0	0	0	0	0	0	0
ENSAMXG00000028859	0.0663129973474801	0.177748366164664	0	0	0	0	0	0	0	0	0.0387092778397126	0.0120023812724445	0.0135967291708307	0.0798403193612774	0	0.0230955956368624	0	0	0	0	0	0.045074134050516	0.0274211848982577	0	0.0509722965568214	0	0	0.0251055945578616	0.0144218566121328	0.0664866959139737	0.14528350150623	0.0635170948594958	0.00861649282892384	0	0.00644668846506926	0.0977402455234968	0	0	0.0259134490800726	0	0	0	0.0123294072390882	0	0	0.0283671043710871	0	0	0	0.0422714088810078	0.0829611706051439	0	0.188306185858205	0.0717533579961226	0	0.0839863243564365	0	0	0	0.0643391334594199	0.0387861506199158	0.0186314804947031	0.138716965425928	0	0.0870958751393534	0	0.0269160336306391	0.0145383915305146	0	0.0805990524060864	0	0.0189609404626469	0	0	0.0382673964559463	0.0574001334343766	0	0	0.0369191456009028	0.0766679314372458	0.00844584607952271	0	0.0130593993721041	0	0.0139260249554367	0	0	0.0283569110881153	0.0116382460697643	0	0.0533595150687271	0.0311328626044508	0	0	0	0.0182457446362072	0.0156379990867409	0	0	0.0174946291488513	0	0	0	0	0	0	0.00904900990468947	0	0.250890661849566	0.174794806460722	0	0	0	0	0.0169682490124479	0	0	0.0147192378967387	0	0	0	0	0.014313215385736	0.0591908914735536	0.105189902221634	0.0762292174688511	0	0	0.0243997657622487	0	0.0329492949353374	0	0	0.0447960630417791	0.0111834431361059	0.0125417011563448	0.0411116248467514	0.0554135224074133	0.0945268929010303	0.00491678344027337	0.061710592591925	0.043675751222921	0	0	0.0190767610711983	0	0.0533410144394126	0.0475383942830907	0	0	0	0	0	0.055930288488428	0.102806620746376	0	0	0	0	0	0	0	0	0.0159657687067614	0.0285114135034287	0	0	0	0	0.0191087671023466	0.0789766825023496	0	0.0510508312975518	0	0.0519868642678159	0	0.0640356257168216	0.0271327301254146	0	0.0746814834729877	0	0	0.020761171435092	0	0.904568068747173	0	0.0413120713872594	0	0	0	0
ENSAMXG00000028592	0	0	0	0	0	0	0	0	0	0	0	0	0	0	0	0	0	0	0	0	0	0	0	0	0	0	0	0	0	0	0	0	0	0	0	0	0	0	0	0	0	0	0	0	0	0	0	0	0	0	0	0	0	0	0	0	0	0	0	0	0	0	0	0	0	0	0.00461944973114803	0	0	0	0	0	0	0	0	0	0	0	0	0	0	0	0	0	0	0	0	0	0	0	0	0	0	0	0	0	0	0	0	0	0	0	0	0	0	0	0	0	0	0	0	0	0	0	0	0	0	0	0	0	0	0	0	0	0	0	0	0	0	0	0	0	0	0	0	0	0	0	0	0	0	0	0	0	0	0	0	0	0.0401793606660131	0	0	0	0	0	0	0	0	0	0	0	0	0	0	0	0	0	0	0.892110379947049	0	0	0	0	0	0	0	0	0	0	0	0	0	0	0	0	0	0	0	0	0	0	0
ENSAMXG00000014745	0	0	0	0	0	0	0	0	0	0	0	0	0	0	0	0	0	0	0	0	0	0	0	0	0	0	0	0	0	0	0	0	0	0	0	0	0	0	0	0	0	0	0	0	0	0	0	0	0	0	0	0	0	0	0	0	0	0	0	0	0	0	0	0	0	0	0	0	0.0113298913123526	0	0	0	0	0	0	0	0	0	0	0	0	0	0	0	0	0	0	0	0	0.0404858299595142	0	0	0	0	0	0	0	0	0	0	0	0	0	0	0	0	0	0.0251155314446454	0	0	0	0	0	0	0	0	0	0	0	0	0	0	0	0	0	0	0	0	0	0	0.00597551473083891	0	0	0.0101712430479554	0.0183657427473682	0	0	0	0	0	0	0	0	0	0	0	0	0	0	0	0	0	0	0	0	0	0	0	0	0	0	0	0	0	0	0	0	0	0	0	0	0	0	0	0	0	0	0	0	0	0	0	0	0	0	0	0	0	0	0	0
ENSAMXG00000014755	0	0.127713920817369	0	0.0652843787538518	0	0.067913559621314	0	0	0	0	0.0279243807768563	0.0123564489542737	0	0	0	0.0127968930208161	0.0206002925241538	0.00480180086739731	0.0237703028098875	0	0	0.0885138681400032	0.0285889611471983	0	0	0	0.0261164794985636	0.0185035820721787	0	0.0339612347036665	0	0	0	0	0.0486727526925613	0	0.0341250341250341	0	0	0	0	0	0.0419336495871147	0.0295054880207719	0.026637542953038	0.0716096415221345	0	0	0	0.0205741074709847	0.0369597804870106	0	0	0	0	0.149090641420514	0	0	0	0.0562513471445931	0.0245541247432163	0.0351422205666332	0	0	0	0	0.0222497446380075	0	0.020235377915918	0	0.0368214211852912	0.0508026108204928	0.128633907898122	0.0335215006905429	0.0209597999845195	0.0374407605905822	0	0	0.0135102637473689	0	0	0.0131585526644753	0	0.230648472406714	0	0.0278856021059207	0.0257482148321179	0.0645902557834578	0.015508732967534	0.0324912679717326	0.0404242439703105	0.0344532951131446	0	0.155530670648252	0	0.007601291003264	0.0519943952318123	0	0	0	0	0	0	0.0413958686923045	0.172369728314516	0.139005206394403	0.0214963075312351	0.0600319936637199	0	0	0	0	0	0	0.012052723433387	0.0234391339305248	0.108415899955457	0.0114098202040532	0	0	0	0	0.0439151722262469	0.00489792719721014	0.0916618177141317	0	0.137441223255906	0	0.054935999560512	0.0351183598499708	0.0295783302514701	0.11857332574464	0	0.0825171559218454	0.0756562468121659	0.0185364392659763	0.042290464823468	0.0698473347040098	0.0223415758853966	0.0497585880663534	0.0489331351667384	0	0	0	0.127984927229134	0.130826281956763	0	0.0605237622703273	0	0.0622122682593007	0.0500620769754496	0.11131147176028	0	0	0.097538137411728	0	0	0.175070028011204	0	0	0	0	0	0	0.0302530153486838	0	0	0	0	0	0	0	0	0	0.0119668184059241	0	0	0	0.0751676238010764	0.163081026642323	0	0	0.0110003706076238	0.0206012261849825	0	0	0	0	0	0	0
ENSAMXG00000014765	0	0	0	0	0	0	0	0	0	0	0	0	0	0	0	0	0	0	0	0	0	0	0	0	0	0	0	0	0	0	0	0	0	0	0	0	0	0	0	0	0	0	0	0	0	0	0	0	0	0	0	0	0	0	0	0	0	0	0	0	0	0	0	0	0	0	0	0	0	0	0	0	0	0	0	0	0	0	0	0	0	0	0	0	0	0	0	0	0	0	0	0	0	0	0	0	0	0	0	0	0	0	0	0	0	0	0	0	0	0	0	0	0	0	0	0	0	0	0	0	0	0	0	0	0	0	0	0	0	0	0	0	0	0	0	0	0	0	0	0	0	0	0	0	0	0	0	0	0	0	0	0	0	0	0	0	0	0	0	0	0	0	0	0	0	0	0	0	0	0	0	0	0	0	0	0	0	0	0	0	0	0	0	0	0	0	0	0	0	0	0
ENSAMXG00000014773	0	0	0	0	0	0	0	0	0	0	0	0	0	0	0	0	0	0	0	0	0	0	0	0	0	0	0	0	0	0	0	0	0	0	0	0	0	0	0	0	0	0	0	0	0	0	0	0	0	0	0	0	0	0	0	0	0	0	0	0	0	0	0	0	0	0	0	0	0	0.0120176130136328	0	0	0	0	0	0	0	0	0	0	0	0	0	0	0	0	0	0	0	0	0	0	0	0	0	0	0	0	0	0	0	0	0	0	0	0	0	0	0	0	0	0	0	0	0	0	0	0	0	0	0	0	0	0	0	0	0	0	0	0	0	0	0	0	0	0	0	0	0	0	0	0	0	0	0	0	0	0	0	0	0	0	0	0	0	0	0	0	0	0	0	0	0	0	0	0	0	0	0	0	0	0	0	0	0	0	0	0	0	0	0	0	0	0	0	0	0	0	0	0	0
ENSAMXG00000014782	0	0	0	0	0	0	0	0	0	0	0	0	0	0	0	0	0.00514308049949598	0	0	0	0	0	0	0	0	0	0	0	0	0	0	0	0.0305602924008777	0	0	0	0	0	0	0	0	0	0	0	0	0	0	0	0	0	0	0	0	0	0	0	0	0	0	0	0	0	0.0220879276222788	0	0	0	0.00643550338507478	0	0	0	0	0	0	0	0	0	0	0	0	0	0	0	0	0	0	0	0	0.00655057733513343	0	0	0	0	0	0	0	0	0	0	0	0	0	0	0	0	0	0	0	0	0	0	0	0	0	0	0	0	0	0	0	0	0	0	0.0060592620061247	0	0	0	0	0	0	0	0.00861696825312644	0	0	0	0	0	0	0	0	0.0118517082071021	0	0	0	0	0	0	0	0	0	0	0	0	0	0	0	0	0	0	0	0	0	0	0	0	0	0	0	0	0	0	0	0	0	0	0	0	0	0	0	0	0	0	0	0	0	0	0	0	0	0	0
si:ch1073-185p12.2	0	0.0332707842589265	0	0	0	0	0	0	0	0	0	0	0	0	0	0.0278741951740734	0	0.051267854030166	0.0971737578141294	0.196823272383727	0	0.0134273438992909	0.0372565570931063	0.0148892611204169	0.0391158258719895	0	0	0.0104164238521586	0.0301748788929227	0.0171641508573368	0.028556008326932	0.091447859377234	0	0	0	0	0	0	0.0420875420875421	0	0	0	0	0	0	0	0	0	0	0	0	0	0	0	0	0	0	0	0	0	0	0	0	0	0	0	0	0	0	0	0	0	0	0	0	0	0	0	0	0	0	0	0	0	0	0	0	0	0	0	0	0	0	0	0	0	0	0	0	0	0	0	0	0	0	0	0	0	0	0	0	0	0	0	0	0	0	0	0	0	0	0	0	0	0	0	0	0	0	0	0	0	0	0	0	0	0	0	0	0	0	0	0	0	0.0253120981704416	0	0	0	0	0	0	0	0	0	0	0	0	0	0	0.0277989358567354	0	0	0.0859933957072097	0	0	0	0	0	0.245871829394741	0	0	0	0	0	0	0	0	0	0	0	0	0	0	0.0156092931487691	0	0.0282414075517524	0.0297689926172898	0	0	0	0
ENSAMXG00000013492	0	0	0	0	0	0	0	0.039692993799046	0	0	0.164444882044547	0.171484263557947	0.110512207748763	0.0618142481842065	0	0.0134412118574591	0	0.147662687267105	0	0	0	0.0830486196315197	0.0751936514087503	0.236376113621133	0.0509722965568214	0	0.155492572955219	0.066340683323169	0.0285526923419083	0.021124000769733	0	0.0410255922737436	0.0673783735120406	0	0.0158051122779081	0	0.0668694843452125	0.0529213714888424	0	0.113511243288648	0	0	0.0586612930391761	0.131329927659804	0.262905762417617	0.122116052408329	0	0	0	0.0525669038200421	0.0644797897749859	0	0	0.212433816055278	0	0.125036766157977	0	0	0	0.0753306718273016	0.103478609080048	0.139477174412563	0.119068726478051	0	0	0	0.136970749330029	0.139471939296711	0.108795341853468	0.070026263254681	0.184802885601737	0.0230043708304578	0.245405513045105	0.229280767790155	0.0465290237122827	0.0811460594286966	0.0244665676586229	0	0.0195219465723366	0.0917277230881198	0.0972447161179218	0	0.0238006835556317	0.172783191651116	0.0165519017932732	0.106972669234467	0.147324763376099	0.249174057534232	0.0871051850277947	0.0621076227376343	0.0843312705125916	0.115033935931371	0	0.185616778351462	0	0.0825824210616564	0.0315491570922116	0.0677878444880473	0.0299578792218141	0.0662756711287819	0	0.00692166364161622	0.0157408427647216	0.0194808736782227	0.0122007610834764	0.0279030313853297	0.0890033565114379	0.111857149962217	0	0.247943005257841	0.110294928639181	0	0.14421274263794	0	0.0564382327437646	0.0682604619627012	0.106414011980554	0.0805263115332399	0.0399290859433646	0.0164309374835691	0	0	0.0924101090906751	0.183839430936046	0.0799113485299839	0.0984102589951714	0.138750138750139	0	0.171638924151251	0.0744451666827506	0.104430945525956	0.179468772433597	0	0.224011142734354	0.146394101663317	0.171608683463693	0.284928579833502	0.0522330548230137	0.326577109694855	0.0605812462874132	0.0660718442518902	0.077867911176068	0.137327766421729	0	0.10636142779534	0.0444207533759772	0.315159872460659	0.0195062956569233	0	0.0430090878202564	0.0829600132736021	0.23687009219531	0.190450797036586	0	0.0735483396462325	0.324655721046285	0	0.0723803733379657	0.154292414984879	0	0	0	0	0	0.0164742204064722	0	0	0.0303706740771111	0	0.0104842353794717	0.157277012714656	0	0	0.0126639025588681	0.0242711377338524	0	0	0.0434212752201057	0.145431235169687	0	0	0.707491824478167	0.00850632670762139	0.037373460648508	0	0	0	0	0.0213856168895048	0.066880684858213	0.0511098504014679
ENSAMXG00000013511	0	0	0	0	0	0	0	0	0	0	0	0	0	0	0	0	0	0	0	0	0	0	0	0	0	0	0	0	0	0	0	0	0	0	0.0456451817212008	0	0	0	0	0	0	0	0	0	0	0	0	0	0	0	0	0	0	0	0	0	0	0	0	0	0	0	0	0	0	0	0	0	0	0	0	0	0	0	0	0	0	0	0	0	0	0	0	0	0	0	0	0	0	0	0	0	0	0	0	0	0	0	0	0	0	0	0	0	0	0	0	0	0	0	0	0	0	0	0	0	0	0	0	0	0	0	0	0	0	0	0	0	0	0	0	0	0	0	0	0	0	0	0	0	0	0	0	0	0	0	0	0	0	0	0	0	0	0	0	0	0	0	0	0	0	0	0	0.00404965525284832	0.0254045960096915	0	0	0	0	0	0.0466696535244922	0	0	0	0	0	0.0243829263729739	0.0280130877145803	0	0	0	0	0.00380205006539526	0	0	0	0	0	0	0	0
ENSAMXG00000013537	0	0	0	0	0	0	0	0	0	0	0	0.0350324049746015	0	0	0	0	0	0	0	0	0	0.00430367413268055	0.026123480791307	0.110344827586207	0	0	0	0.00517049534414553	0.0157353866453976	0.00241723332658925	0	0	0	0	0	0	0	0	0	0	0	0	0	0	0	0.0558010803089148	0	0	0	0.0226836582933449	0.0152494582629952	0	0	0	0	0	0	0	0	0.00374707259953162	0	0	0	0	0	0	0.0075221904618625	0	0	0	0	0	0	0	0	0	0.036447930486507	0	0	0	0.0117157203879309	0	0	0	0	0	0.0143141790532029	0	0	0	0.0569683711603318	0	0	0	0	0	0.0296802839809571	0	0	0	0	0	0	0	0.0300503343099692	0	0	0.0345065562456867	0	0	0	0	0	0	0	0.00401805714882683	0	0	0	0	0	0	0.00911558259727818	0.0103850787188967	0	0	0	0	0	0	0	0	0	0.00888482950900655	0	0	0	0	0.0536912751677852	0	0	0	0	0	0	0	0	0	0	0	0.146575984990619	0	0.0813398296743967	0	0	0	0	0	0	0	0	0	0	0	0	0	0	0	0	0	0	0	0	0	0	0	0	0	0	0	0	0	0	0	0	0	0	0	0.0246961143133739	0	0
ENSAMXG00000013557	0	0	0	0	0	0	0	0	0	0	0	0	0	0	0	0	0	0	0	0	0	0	0	0	0	0	0	0	0	0	0	0	0	0	0.0490377367760935	0	0	0	0	0	0	0	0	0	0	0	0	0	0	0	0	0	0	0	0	0	0	0	0	0	0	0	0	0	0	0	0	0	0	0	0	0	0	0	0	0	0	0	0	0	0	0	0	0	0.0111105185501218	0	0	0	0	0	0	0	0	0	0	0	0	0	0	0	0	0	0	0	0	0	0	0	0	0	0	0	0	0	0	0	0	0	0	0	0	0	0	0	0	0	0	0	0	0	0	0	0	0	0	0	0	0	0	0	0	0	0	0	0	0	0	0	0	0	0	0	0	0	0	0	0	0	0	0	0	0	0	0	0	0	0	0	0	0	0	0	0	0	0	0	0.0940184775985071	0	0	0	0	0.133511348464619	0.0257586931481323	0.0181032173037792	0	0.11709297293004	0	0.0674900452183303	0.0237156774857587	0	0
ENSAMXG00000017790	0	0	0	0	0	0	0	0	0	0	0	0.109825323992602	0	0	0	0	0	0.0831462542612455	0	0	0	0.0306324668816337	0.0158100678512077	0	0	0.077233197917793	0.0784313725490196	0.00364872551842004	0.0525770004240672	0	0.0858310158959041	0.0054392285868449	0.0303286718164751	0	0	0	0.0331906136944472	0	0	0	0	0	0	0	0	0.143481526094953	0	0	0	0.0780933237365754	0.0482644161611453	0	0	0.183798511740784	0.0738508803024932	0.0388716342023735	0	0	0	0.0775159161899757	0.0276532188973482	0.107821361568154	0.0689485033513122	0	0.22155264090748	0	0.0803464430443685	0.0896456784168078	0.0599301721429348	0.146863839349854	0.0553719469220667	0.0253645675597004	0.0377258837288263	0	0.166733324335456	0.0602790906118454	0.159452729369737	0.195336808393352	0.167785490413544	0.0732091749437311	0.111386115851906	0.198426614725483	0.209989973926235	0.269703047029667	0.0121636744027636	0.214715065956431	0.0452292692825934	0.0412544658563641	0.0191708235402376	0.0151796895753482	0.147574367856629	0	0.213903743315508	0	0	0.0343355434772753	0.0765914779087755	0.0733277604235411	0.250536967749033	0.0189378157880783	0	0.101927223780356	0.0942379703514424	0	0.0290228584032784	0	0.0663876853810155	0.0610180861174304	0	0.0305280125042739	0	0	0.12880622391674	0.179733275818685	0.135534855073254	0.0698737988309202	0.183850664910433	0.0131981316724804	0	0.0371118104625616	0	0	0.0489757517160831	0.0398827167082166	0.0722955859527241	0.0280563933506348	0.0625250100040016	0	0.0377388396816351	0	0.0529348498246914	0	0	0.0722788854536491	0.0682025619487987	0.0161239589882932	0.0505087556149228	0.0272281570971425	0	0.0267009906607013	0.00783428911660556	0	0	0	0.115338447389852	0	0.069458702020725	0.079789968487991	0	0.22930524661265	0	0.274288601806506	0	0	0.066436353972894	0	0	0	0.117271789098415	0.0168586302700078	0	0	0	0.0117648073962817	0.00399438868277843	0	0	0	0	0	0	0	0	0.0554883529947064	0	0.069986842473615	0	0	0	0	0	0	0	0	0	0	0.035999712002304	0	0	0	0
vegfab	0	0	0	0	0	0	0	0	0	0	0	0.026226618969189	0	0	0	0	0.0173755907700862	0	0	0	0	0.021449156121089	0.0445794764623877	0	0.222652684078107	0	0	0.00937600781713399	0.0727574337868149	0.055434371365809	0	0.0196670757418421	0.0345842454928082	0	0	0.194363459669582	0.0289703922591112	0.0466357005614938	0	0.334907398104424	0	0	0	0	0	0	0	0	0	0	0	0	0	0	0	0	0	0	0	0	0	0	0	0	0	0	0	0	0	0	0	0	0	0	0	0	0	0	0	0	0	0	0	0	0	0	0	0	0	0	0	0	0	0.0729171223986817	0	0	0.0100723395425949	0	0	0	0	0	0	0	0	0.0366509800472065	0	0	0	0	0	0	0	0	0	0.00397429742370144	0	0.0365244768781799	0	0	0	0	0.00637776659542701	0.0060880020699207	0	0	0	0	0	0	0.0035450244695314	0	0	0	0.00472500472500473	0.0183187246053957	0	0	0	0.00758265089475281	0	0	0	0	0	0	0	0	0	0	0	0	0	0	0	0	0	0	0	0	0	0	0	0	0	0	0	0	0	0	0	0	0	0	0	0	0	0	0	0	0	0	0	0	0	0	0	0	0	0	0
ENSAMXG00000010424	0	0	0	0	0	0	0	0	0.0514244574719737	0	0	0	0	0	0	0	0	0	0	0	0	0	0	0	0	0	0	0.0163826730296969	0	0	0	0	0	0	0	0	0	0	0.131962813707563	0	0	0	0.111077770550782	0.131882789409011	0.306440330094726	0.170013091008008	0	0.286878191519881	0.649394826547849	0.0113117517882034	0.0391731242573254	0	0	0.0427703191093509	0	0	0	0	0	0.0171727789610706	0	0	0	0	0	0	0.0402158798587733	0	0.0166588925168255	0	0	0	0	0	0.0224391673530991	0	0.032959245892454	0	0.00803441299775197	0	0.0382809820624331	0	0.0963224103719972	0	0.0246825819955374	0	0.0129966266969661	0.00659954053998761	0.0212070636487601	0.143712159216035	0.0142679405083953	0	0	0	0	0	0	0	0	0	0	0	0	0	0	0	0	0.0266325769681474	0	0.0495589255624938	0	0	0	0	0	0.0225152988978298	0	0	0	0.0162013635067527	0	0	0.092227650593113	0.0267014239172146	0.099814719716159	0.0210501023470011	0.0966295609152752	0	0.0473635102044683	0	0	0	0	0.0307775609604805	0.0178762001633885	0.0799352483618126	0.0242662492871789	0.0770714470329057	0	0.0130115013979021	0	0	0	0	0	0	0	0	0	0	0	0.148108652507479	0	0	0	0	0	0	0	0	0	0	0	0	0	0	0	0	0	0	0	0	0	0.0188728742066315	0	0	0	0	0	0	0	0	0	0	0	0	0.112301609377761	0	0	0	0
KCNJ10	0	0	0	0	0	0	0	0	0	0.023566008389499	0	0	0	0	0	0	0	0	0	0	0	0.285650950124127	2.36944247354343	0.856742111103808	0.26644891143947	0.0951628712541515	0	0.167200708709099	0.152802966257314	0.0354080890796349	0.0211677843256791	0.205632277974415	0.683475238752306	0	0.12149523633396	5.7407788680517	2.44709425059269	0.626872522025623	0.0684462696783025	0.509221741488165	1.15290985108055	0.290385341347969	1.86709632464817	0.649267390314701	1.02175920638951	0.447753851830956	1.02460706139077	0.69608481760852	0.765087853597864	0	0	0.30818540433925	0	0	0	0.0524213417766641	0	0	0	0.00810756675954994	0	0	0	0	0	0	0.099960614046921	0	0.0124742251323203	0	0	0	0	0	0.0528605790473401	0.00553622490360048	0	0	0.0202321845498946	0	0.0546446386735912	0	0	0	0	0	0.0034892261419801	0.020995223542027	0	0.0261643118785976	0	0	0	0	0	0	0	0	0.082398114731135	0	0	0.00345134160550889	0	0	0	0	0.00837697036814272	0.0201026036892298	0	0	0	0	0	0	0.0260275684004498	0.0208438855503932	0	0	0	0	0	0	0.00435010516379233	0.00738617898188909	0	0	0	0	0	0	0	0.0541782246879334	0	0	0	0	0	0	0	0.00397986189879211	0	0	0	0	0	0	0.210344755053533	0.0809159687664361	0.12087221389547	0	0	0	0	0	0	0	0	0.0870814647102364	0	0	0	0	0	0.00667569220252448	0	0	0	0	0	0	0	0	0.033890263327346	0.0684547035226791	0	0	0	0	0	0	0	0	0	0.051737564504099	0	0	0	0	0	0	0
foxl2b	0.22315749503359	0.0862606507218758	0.120192307692308	0	0.183351668500183	0.0621295525429626	0	0	0	0	0	0	0	0	0	0.363333699097534	0.211254375779275	0.407463113011162	0.29921941937863	1.13590604935901	0	0.0102177191598583	0	0	0	0	0	0	0	0	0	0.0236446865660349	0	0	0.00892452351968928	0	0	0	0	0	0	0	0	0	0	0	0	0	0	0	0	0	0	0	0	0	0	0	0	0	0	0	0	0	0	0	0	0	0	0	0	0	0	0	0	0	0	0	0	0	0	0	0	0	0	0	0	0	0	0	0	0	0	0	0	0	0	0	0	0	0	0	0	0	0	0	0	0	0	0	0	0	0	0	0	0	0	0	0	0	0	0	0	0	0	0	0	0	0	0	0	0	0	0	0	0	0	0	0	0	0	0	0	0	0	0	0	0	0	0	0	0	0	0	0	0	0	0	0	0.0658212826181772	0.283817896408949	0.0572836111588475	0	0	0	0	0	0	0	0	0	0	0	0	0	0	0.0148248957439207	0	0	0	0	0	0	0	0	0	0	0	0.0262645045726502	0	0
si:ch73-168d20.1 (1 of many).2	0.268163159532907	0	0	0.04527611639584	0	0	0	0	0	0	0.0347048697873286	0	0	0.134816312773846	0	0.00999316314225234	0	0	0	0	0	0.0570814602946237	0.00391360329368853	0.0163032402690035	0	0	0	0.00421210997932806	0.00460037042182636	0	0	0.0200416867083534	0	0	0.0321518402514707	0.18896447467876	0	0	0.0222965440356745	0	0	0	0.0211389675728237	0.0567118471048602	0	0.0718793576860597	0.365782665948591	0	0	0.0300715623625116	0.0234090863562629	0	0	0	0	0	0	0	0	0.0337289566473981	0.033757084948907	0	0	0	0	0	0.00310293040747682	0.0492894874216618	0.043348404128502	0.0821684241988917	0.0519915357779753	0.0132275132275132	0.0864304235090752	0	0.0253221020364362	0	0	0	0.00702736737952281	0.0131869059298879	0.0437422167554564	0.0687275776277989	0.0438665754241898	0	0.0282479491988882	0	0.0110064035255712	0	0.010725896497244	0.0358615743231128	0	0	0	0	0	0.00957276739132516	0.0104046146546916	0	0	0.0222402120826624	0	0.0154367879623846	0.0210988269052241	0	0	0	0.00404095263033689	0.111625683954767	0	0	0	0	0	0	0.00958949298432693	0	0.0226357010276608	0	0.0262642286458689	0	0	0	0.00681359502989124	0.0229191199881245	0.0258133795909096	0.0368066546431595	0	0	0	0.0622668377485242	0.00660751308766928	0	0	0	0.00692077922437443	0	0.0577251827778788	0	0	0	0.0241778537176236	0	0	0.175790176844918	0.0200934748449788	0.0347077606552825	0	0.0327600327600328	0	0	0	0	0	0	0	0	0	0	0	0.0229512561222476	0	0	0	0.0681784114819952	0.0598539836232725	0	0.0436574462140263	0	0.163100208768267	0.0308202637685151	0.0343596523960494	0.056851796667887	0	0.00667794794673135	0.0424982248221662	0	0.0858422170404027	0.104604020105586	0.059150597421034	0	0	0	0.15161932227044	0.156071115153004	0	0.0368599490210879	0.0373538530499421	0	0.0405508594800549	0	0
ENSAMXG00000024366	0	0	0	0	0	0	0	0	0	0	0	0	0	0	0	0	0	0	0	0	0	0	0	0	0	0	0	0	0	0	0	0	0	0	0	0	0	0	0	0	0	0	0	0	0	0	0	0	0	0	0	0	0	0	0	0	0	0	0	0	0	0	0	0	0	0	0	0	0	0	0	0	0	0	0.00912344661917001	0	0	0	0	0	0	0	0	0	0	0	0	0	0	0	0	0	0	0	0	0	0	0	0	0	0	0	0	0	0	0	0	0	0	0	0	0	0	0	0	0	0	0	0	0	0	0	0	0	0	0	0	0	0	0	0	0	0	0	0	0	0	0	0	0	0	0	0	0	0	0	0	0	0	0	0	0	0	0	0	0	0	0	0	0	0	0	0	0	0	0	0	0	0	0	0	0	0	0	0	0	0	0	0	0	0	0	0	0	0	0	0	0	0	0	0
ENSAMXG00000025601	0	0	0	0	0	0	0	0	0	0	0	0	0	0	0	0	0	0	0	0	0	0	0	0	0	0	0	0	0	0	0	0	0	0	0	0	0	0	0	0	0	0	0	0	0	0	0	0	0	0	0	0	0	0	0	0	0	0	0	0	0	0	0	0	0	0	0	0	0	0	0	0	0	0	0	0	0	0	0	0	0	0	0	0	0	0	0	0	0	0	0	0	0	0	0	0	0	0	0	0	0	0	0	0	0	0	0	0	0	0	0	0	0	0	0	0	0	0	0	0	0	0	0	0	0	0	0	0	0	0	0	0	0	0	0	0	0	0	0	0	0	0	0	0	0	0	0	0	0	0	0	0	0	0	0	0	0	0	0	0	0	0	0	0	0	0	0	0	0	0	0	0	0	0	0	0	0	0.00577428548991348	0	0	0	0	0.0195196831786883	0.0145531597820519	0	0	0.0142170661662259	0	0.0702093444654782	0	0
ENSAMXG00000025602	0.0801282051282051	0	0	0	0	0.13899699766485	0	0.00418501096472873	0	0	0	0	0	0	0	0	0	0	0	0	0	0.00229891187902942	0.0179847225447339	0	0	0	0	0.0199379478057054	0	0	0	0	0	0	0.0752137519830165	0	0	0	0	0	0	0	0	0	0	0	0.420733290975025	0	0	0	0	0	0	0	0	0	0	0	0	0.00147888521632393	0	0	0	0	0	0	0.00685776985324373	0	0.00823607218423105	0	0	0	0	0	0	0	0	0	0	0	0	0	0	0	0	0	0	0	0	0	0	0	0	0	0	0	0	0	0	0	0	0	0	0	0	0	0	0	0	0	0	0	0	0	0	0	0	0	0	0	0	0	0	0.00630332216594756	0	0	0	0	0	0	0.00606744572669797	0	0	0	0	0.00671197248091283	0	0	0	0.00604686318972033	0	0.0164462864285244	0	0	0	0	0	0	0	0	0	0	0	0	0	0	0	0	0	0	0	0	0	0	0.0158965326482987	0.117097389899179	0.103339947089947	0.062564140617758	0	0.115069741109726	0.206586312446285	0	0.0344898944609229	0	0	0	0.12330042329224	0.0679101176063444	0.0897215044501866	0.113211481830156	0	0.161969549724652	0.192919765241226	0.382248301372824	0	0.227640604388168	0.0426166631152781	0	0	0.0471881844065674	0
ENSAMXG00000002973	0	0.0139404686227932	0	0	0	0	0	0.0125962396272521	0.38511733336751	0	0.0954946359453765	0	0	0.54126307533775	0	0.00979337928386893	0	0.00480180086739731	0.142122769503258	0	0	0.176139520736092	0.739730534116906	0.209639589600757	0.134762850632044	0.304193139476234	0.369548681834384	0.375802532529623	0.113228339622922	0.156354995915348	0	0.0932879129695948	0.326075453302413	0	0.0629924532626649	0.922645288353046	0.868532434608494	0.87045866144335	0	0	1.49159124834831	1.15711702045546	0.0115881166181704	0	0	0.336850904456983	0	0	0	0.407939328626647	0.242791076773372	0.44996400287977	0	0.46818892680891	0.489680889636625	0.519839927026969	0.247188233840069	0	0	0.614207679497882	0.661817519088988	0.599974222287562	0.276976892883713	0.940562914471617	1.02817573538881	0.354131270546433	0.678982076674634	0.988981263909164	0.535338773084239	1.21326510277913	0.60496181264135	0.885665580153624	0.512130008710389	0.350913909582894	0.487840711013747	0.624797815641746	0.376325142341623	0.527747321859601	0.270864050007821	0.380883834890954	0.502044092620984	1.14556827883564	0.304103415240735	0.326139249918153	0.0743234558126309	0.150359560783795	1.0395151525817	0.4683130335018	0.370775744965138	0.262629566300963	0.791189725587831	1.32140681959395	0.457561657753915	0.0440689767624285	0.0951746454744456	1.46963997552293	2.05787765204952	0.686898423919138	0.843147920749279	2.16452576729885	1.550079075937	0.514395612475133	0.915582913551643	0.289751613395129	1.10509121212574	0.910130444430575	0.62831399460481	0.459909202967743	0.68822696494526	2.14002581504119	0.486235648961438	0	0.805529047214643	0	0.49492740978387	0.945028519010365	0.273138032070743	0.806660030495589	0.400419975640121	1.08202251338366	0.705991846470317	0.588344984724981	0.945396730571542	0.729517560942724	1.13313797065387	0.857469124779054	0.931338165018939	0	0.924167665111379	0.931510231588906	0.924566456057656	0.725414474342809	0	0.59586967360128	0.682180465002981	0.474923942484534	0.30240571422266	2.04738223209459	0.556452158478669	0.911107364228118	0.31028805677807	0.697477219929206	0.916599713618937	0	0.116816582204533	0.0912663201926733	0.407467607526563	0.154871273483058	0	1.46018402873479	1.15553495109027	0.922157866524525	1.41445939251475	0.211377878953817	0.822567221387964	1.84173598782319	0.432722341182291	0.141948671360436	3.80535159239237	0.0381298091221755	0	0.101065227497827	0.174094707520891	0	0	0.0434542665571619	0	0	0	0.0119696975137741	0	0.0802220106683944	0.0109307536754659	0.449982203179693	0	0	0.0350413660469848	0	0	0.580623542061198	0	0	0.00390638733392971	0	0	0	0.586543217106451	0	0.0688392328555891	0	0
ENSAMXG00000004284	0	0	0	0	0	0	0	0	0	0	0	0	0	0	0	0	0	0	0	0	0	0	0	0	0	0	0	0	0	0	0	0	0	0	0	0	0	0	0	0	0	0	0	0	0	0	0	0	0	0	0.00598878779149676	0	0	0	0	0	0	0	0	0	0	0	0.0376038807204904	0	0	0	0	0	0	0	0	0	0	0	0	0	0	0	0	0	0	0	0	0	0	0	0	0	0	0	0	0	0	0	0	0	0	0	0	0	0	0	0	0	0	0	0	0.0353047506072417	0	0	0	0	0	0	0	0	0	0	0	0	0	0	0	0	0	0	0	0	0	0	0	0	0	0	0	0	0	0	0	0	0	0	0	0	0	0	0	0	0	0	0	0	0	0	0	0	0	0	0	0	0	0	0	0	0	0	0	0	0	0	0	0	0	0	0	0	0	0	0	0	0	0	0	0	0	0	0	0	0	0	0
TMEM104	0	0	0	0	0	0	0	0	0	0	0	0	0	0	0	0	0	0	0	0	0	0	0	0	0	0	0	0.00710255017063877	0	0.0161070798669555	0	0	0	0	0	0	0	0	0	0	0	0	0	0	0	0	0	0	0	0	0	0	0	0	0	0	0	0	0	0.0015407370886232	0.00581369322419868	0	0	0	0	0	0	0	0	0	0	0	0	0	0.00278811393571836	0	0	0	0	0	0.0269716258496062	0	0	0	0	0	0	0	0	0	0	0	0	0	0	0	0	0	0	0	0	0	0	0	0	0	0	0	0	0	0	0	0	0	0	0	0	0	0	0	0	0	0	0	0	0	0	0	0	0	0	0	0	0	0	0	0	0	0	0	0	0	0	0	0.0128663202195509	0	0	0	0	0	0	0	0	0	0	0	0	0	0	0	0	0	0	0	0	0	0	0	0	0	0	0	0	0	0	0	0	0	0	0	0	0	0	0	0	0	0	0	0	0	0
ENSAMXG00000027375	0	0	0	0	0	0	0	0	0	0	0	0.0248510181462135	0.04499964000288	0	0	0.02274614161031	0	0.794366532590146	0.113667781079956	0	0.421974833469376	0.107141296426061	0.298077534627735	0.175969629911608	0.222652684078107	0	0	0.00924029204596257	0.0270566206958511	0.0225915251573	0	0.247115444369966	0.0346018366654902	0	0.0143956145199926	0.110076393016754	0.0742210712169171	0.111110709782713	0.575403593608596	0.402187902187902	0	0	0.0966425250400859	0.0341157205240175	0.0724574674665971	0	0.180345903442803	0.249513448774889	0.327954873409419	0	0.0266313002998684	0	0	0.0376463501863494	0	0	0	0	0	0.00679484397216529	0	0	0	0	0	0	0.0116766251583551	0	0.0100291547528666	0.0118497171472517	0	0.0158353127474268	0	0	0.0102119780192504	0.00354743901508903	0	0	0	0.020200221601838	0	0	0.0317109986427693	0	0	0	0	0	0	0	0	0	0	0	0	0.0155753050423493	0.0609067306031073	0.025038747461697	0.0445786173209769	0	0	0	0	0	0	0.0516539597925577	0.00964855151120438	0.0107774415216023	0	0.0563805899930335	0	0	0	0	0	0	0	0	0	0	0	0	0	0	0.0343997248022016	0	0	0	0	0	0.00744120702330884	0.18698578908003	0	0.0370086004020056	0	0	0	0.0281781422150838	0	0.0466170757989169	0	0	0	0	0	0	0	0	0	0	0	0	0	0	0	0	0	0.139128499081752	0	0	0	0	0	0	0	0	0	0	0	0.00593615546078813	0	0	0.0752761877225128	0	0	0	0.00870026709819991	0.011898416082851	0	0.0800820039720674	0	0	0	0	0	0	0	0.0797448165869219	0.0880104126211355	0	0
si:ch211-120g10.1	0.0384807788509639	0	0	0.0652843787538518	0.565671057077548	0	0	0.042601963899923	0.716901899654993	0	0	0.0553107754698577	0.123029746952416	0.270842839695532	0	0.0355583789030261	0.0284527388303066	0.0297858398117535	0.0589540604777267	0.731494305825063	1.90095164739306	0.863268925579877	1.68373010633657	0.854302011449718	0.194499552651029	0.794755519496986	0.0374812593703148	0.885943546218914	0.257105530239385	0.314443854288069	0.0211677843256791	0.977283630412735	1.64757562163899	0	0.117509670659601	2.11762169111066	1.33999861497462	1.16493699571235	0	0.160493034602298	0.490580847723705	0.73487352540651	0.0101205867916222	0.292279304599829	0.128572677021539	0.895927941705594	0.502099390266895	0	0	0.376648189014022	0.868119614972996	0	0.747836152004673	0.354844673268646	0.424787601123664	0.929103661353941	0.237416904083571	0	0.50052285562068	1.78426048547259	3.99658287895398	4.52659502944684	4.56050216487305	2.35487073201565	1.4229343968821	1.72549307839084	1.45722384159374	4.00529966754104	3.29045634278921	2.91772735399024	2.61659818996465	1.67449990993082	3.62364200022095	4.65027334519447	1.38293605775307	1.49829821993054	1.18449640157008	0.836759593389523	1.67245683033362	0.999745759485841	1.20424028895831	1.05170922088904	1.01271807716202	0.433271429731164	1.02163664344081	0.620166319259007	2.0046187335052	1.47605296931618	1.27181087592874	0.592198339422399	1.43590489092492	5.85581597393035	2.52962642178658	0.541732230676627	1.60690662296368	0.578595132295982	1.15789995808719	0.585648862337849	0.343847915255372	1.09477512311142	0.247794627812469	1.39313045059296	5.6623397340321	1.97844479633502	5.71942316040168	10.2646677277451	3.55855903788911	2.06628390138569	3.43808418270472	2.94699316335673	1.46309018878378	0.475901334258587	2.78852320191469	0.910513749364432	1.20581340472829	1.93545017513506	1.80466257355052	1.9527592166102	1.22559728318996	1.49307416247283	2.15915114492867	4.74350784678302	1.87735124748437	1.32943859197406	1.69702668264164	2.41078717857789	1.71399097747886	0.73909830007391	0.259751117405532	1.64792986440753	1.57833966567052	1.92761185173652	1.14863312657937	1.15453947978123	1.05562195782688	1.05006255243711	1.42696701166016	1.55831615801686	4.08616195418922	2.57511394238463	1.86724000054964	1.49505200395276	2.31022955722044	1.7660845439176	0.142001451956364	0.240326349556191	0.956764075260576	0.108696077969106	0.200481154771451	0.777005611446812	1.35820174701404	0.684214868086142	1.35949003434739	2.56891586906745	3.33965153070989	1.16393009606194	1.07948028321507	2.25253555803127	1.24714204243377	0.174835008215646	0	0	0.309669544831087	0.0549086826492335	0	0	0	0	0	0.0373028045623808	0.0398444472778274	0.0768337404384629	0	0.693149939395052	0.020830208802013	0	0.0271609938460866	0	0	0.707001524464019	0	0	0.0294037152775774	0.0145531597820519	0	0.0805935939721153	0.50643028112429	0	0.0160439990630305	0	0
recql5	0	0	0	0	0	0	0	0	0	0	0	0	0	0	0	0	0	0.0439255374289504	0	0	0	0.0168011961781929	0	0	0	0	0.0130022103757639	0	0.0126197774628442	0	0	0.0181064951619445	0	0	0	0	0	0	0	0	0	0	0	0	0	0	0	0	0	0.0148274675871559	0	0	0	0	0.100617793250558	0	0	0	0	0.00608639796479915	0.0185594415742964	0	0	0	0	0.129132231404959	0	0	0	0	0	0.00759647523549073	0	0	0.0090139661241734	0.0102484742583948	0.0185954139989996	0	0	0.0137061403508772	0	0.0534765077701366	0	0	0	0	0	0	0	0	0.117407905629254	0	0	0	0.078600903910395	0.0142034963326572	0	0	0	0	0	0.00557649840512146	0	0.0208289071905553	0	0	0.0159144603332228	0.00914765783368826	0	0	0	0	0	0	0	0.0253892811532827	0	0	0	0	0	0.299895036737142	0.0115754311986395	0.00594390734637228	0	0	0	0	0	0.0264482394729395	0.00372734902621308	0	0	0.0206615839170231	0	0	0	0	0.0449826367022329	0	0.040457984383218	0	0	0	0	0	0.0686751869681965	0	0	0	0	0	0	0	0	0	0	0	0	0.0656935265598928	0	0	0	0	0	0	0	0	0	0	0	0	0	0.0189266686224224	0	0	0	0	0	0	0	0	0	0	0	0	0	0	0	0	0
ENSAMXG00000028399	0	0	0	0	0	0	0	0	0	0	0	0	0	0	0	0	0	0	0	0	0	0	0	0	0	0	0	0	0	0	0	0	0	0	0	0	0	0	0	0	0	0	0	0	0	0	0	0	0	0	0	0	0	0	0	0	0	0	0	0	0	0	0	0	0.133177072235244	0	0	0	0	0	0	0	0	0	0	0	0	0	0	0	0	0	0	0	0	0	0	0	0	0	0	0	0	0	0	0	0	0	0	0	0	0	0	0	0	0	0	0	0	0	0	0	0	0	0	0	0	0	0	0	0	0	0	0	0	0	0	0	0	0	0	0	0	0	0	0	0	0	0	0	0	0	0	0	0	0	0	0	0	0	0	0	0	0	0	0	0	0	0	0	0	0	0	0	0	0	0	0	0	0	0	0	0	0	0	0	0	0	0	0	0	0	0	0	0	0	0	0	0	0	0
cx52.9	0	0	0	0	0	0	0	0	0	0	0	0	0	0	0	0	0	0	0	0	0	0	0	0	0	0	0	0	0	0	0	0	0	0	0	0	0	0	0	0	0	0	0	0	0	0	0	0	0	0	0	0	0	0	0	0	0	0	0	0	0	0	0	0	0	0	0	0	0	0	0	0	0	0	0	0	0	0	0	0	0	0	0	0	0	0	0	0	0	0	0	0	0	0	0	0	0	0	0	0	0	0	0	0	0	0	0	0	0	0	0	0	0	0	0	0	0	0	0	0	0	0	0	0	0	0	0	0	0	0	0	0	0	0	0	0	0	0	0	0	0	0	0	0	0	0	0	0	0	0	0	0	0	0	0	0	0	0	0	0	0	0	0	0	0	0	0	0	0	0	0	0	0	0	0	0	0	0	0	0	0	0	0	0	0	0	0	0	0	0	0
srsf10b	0.0749737591842855	0	0	0	0	0.293434447474657	0	0.124488572145495	0.275003208027105	0	0.294401475736934	0.389773943833816	0.228366111961097	0.386857709405853	0.374882849109653	0.0491340913927673	0.0296204747220868	0.0403300707117124	0.227901254889809	0.0977039570102589	0	0.317778088539502	0.22406346020642	0.318678584579353	0.355702033568328	0.935176920447741	0.273350133694406	0.378783977034288	0.466081296427857	0.191348622563073	0.451439914551761	0.193789905185231	0.248456392399612	1.43988480921526	0.296460601991584	0.213746700866139	0.555291457000901	0.445962783057843	0.198565520828965	0.106238313785484	0.310945273631841	0	0.340338322700749	0.378400128530899	0.293250807809159	0.0632797501197019	0.240803842129269	0.652297101166762	0.215763695600578	0.248231110171882	0.315158246627246	0	0.270416441319632	0.359667481157332	0.29167582778384	0.473502369034383	0.133466800133467	0	0.106779425740248	0.317321672091922	0.256569749773019	0.311586770656065	0.0880459952279071	0.209720076909882	0.158286904861989	0.26938861342837	0.331354205844092	0.24309659933548	0.153845655984067	0.316021852423897	0.184688444885271	0.166978573905809	0.283750843388143	0.32972303534115	0.190202002276768	0.137919760784853	0.121191983666387	0.165455064227986	0.142369263836335	0.0991345159856264	0.197828953001246	0.0428931524926924	0.186239605772919	0.319741649792496	0.0364627277580848	0.163328936390761	0.346102745959244	0.251107344984059	0.449858284626567	0.181236336176984	0.512746915112337	0.358621080412184	0.312107983752785	0.26245805983317	0.30263164820007	0.187998775150013	0.445017830176926	0.443361504921542	0.208422000764944	0.186718905636655	0.213265088505012	0.143799968708482	0.257967459365249	0.143250247051573	0.424041884022973	0.293989973848215	0.370925417832621	0.234282539983093	0	0.369253803310421	0.268226148249243	0.318877551020408	0.135618964956059	0.349113252339059	0.352352929001832	0.45222697638124	0.575617553488063	0.289277649412199	0.200081137352431	0.193126311028428	0.10219591687952	0.243356560707802	0.187830833152881	0.416914079330067	0.275725946873184	0.152537060042705	0.228150949752966	0	0.487544131307563	0.284593221165733	0.294672220128148	0	0	0.452397274485705	0.402040877102846	0.462628121317293	0.287764077387941	0.269914535282719	0.598607314469807	0.335112524512592	0.228269188253434	0.202632067239176	0.292481965427642	0.584717932753302	0.25856079214112	0.317508463962363	0.995612421540814	0.488362394112989	0	0.0659469139477564	0.0896700143472023	0.770685510602196	0.635172925613752	0.154313749096539	0.291180078302948	0.340516787070419	0.234400637569734	0.106912994205316	0	0.0698667356708501	0.193781229081793	0.146687789708385	0.0638667484161046	0.0349612870033746	0.0689632079501317	0.0366692579608959	0.110815602836879	0.178608028450127	0.0656788566624632	0.102371191011844	0.0751260684361445	0.223029908019114	0.0573953968891695	0.145525599731319	0.0591343306174249	0.13380432455577	0.12442555502134	0.0935395171173719	0.0345475650876126	0.137559903917216	0	0	0.0693690344626563	0.0233194543629178	0.512741629492898	0.0598917100335399	0.14535120886845	0.252430699425023	0.0972593506886532	0.0430788569453865	0
fabp10b	0	0	0	0	0	0	0	0	0	0	0	0	0	0	0	0	0	0	0	0	0	0	0	0	0	0	0	0	0	0	0	0	0	0	0	0	0	0	0	0	0	0	0	0	0	0	0	0	0	0	0	0	0	0	0	0	0	0	0	0	0	0	0	0	0	0	0	0	0	0	0	0	0	0	0	0	0	0	0	0	0	0	0	0	0	0	0	0	0	0	0	0	0	0	0	0	0	0	0	0	0	0	0	0	0	0	0.0041133964684846	0	0	0	0	0	0	0	0	0	0	0	0	0	0	0	0	0	0	0	0	0	0	0	0	0	0	0	0	0.021919729948927	0	0	0	0	0	0	0	0	0	0	0	0	0	0	0	0	0	0	0	0	0	0	0	0	0	0	0	0	0	0	0	0	0	0	0	0	0	0	0	0	0	0	0	0	0	0	0	0	0	0	0	0	0	0	0
slc9a1b	0	0	0	0	0	0	0	0	0	0	0	0	0	0	0	0	0	0	0	0	0	0	0	0	0	0	0	0	0	0	0	0	0	0	0	0	0	0	0	0	0	0	0	0	0	0	0	0	0	0	0	0	0	0	0	0	0	0	0	0	0	0	0	0	0	0	0	0	0	0	0	0	0	0	0	0	0	0	0	0	0	0	0	0	0	0	0	0	0	0	0	0	0	0	0	0	0	0	0	0	0	0	0	0	0	0	0	0	0	0	0	0	0	0	0	0	0	0	0	0	0	0	0	0	0	0	0	0	0	0	0	0	0	0	0	0	0	0	0	0	0	0	0	0	0	0	0	0	0	0	0	0	0	0	0	0	0	0	0	0	0	0	0	0	0	0	0	0	0	0	0	0	0	0	0	0	0	0	0	0	0	0	0	0	0	0	0	0	0	0	0.122750595340387
ENSAMXG00000027402	0	0.0200982401980883	0.163185378590078	0	0	0	0	0	0.0534745060292506	0	0	0.0386904071004635	0	0	0	0	0	0.0599585087119713	0	0	0	0	0	0	0	0	0	0	0	0	0	0	0	0	0.00304574588489274	0	0	0	0	0	0	0	0	0	0	0.221388667863352	0	0	0	0	0	0	0	0	0	0.0413054163792498	0	0	0	0.0226317239852468	0.0849060271016127	0	0	0	0	0	0.00857221231655465	0	0	0.0140997188516061	0	0.0123731749566939	0.0387131740931439	0	0.00333226256629536	0.0128935764202274	0.00324587643857244	0.036556120956893	0.0149210527101108	0.0221228695401847	0	0.0111093336177323	0.0280375928044322	0	0	0	0.0227574263171429	0.00943583162702045	0.0217723569447287	0	0.0272343021482417	0.298794599632186	0	0	0	0	0	0.0309890624104222	0	0	0	0.00488930132861874	0.0458530432837679	0	0.0480231279384151	0	0.0183696858346719	0.0559350744180974	0	0	0	0	0	0	0	0.0440828053769554	0	0	0	0	0	0	0	0	0	0	0	0	0.23307949096038	0	0.00279704944847779	0	0	0.00668617246045798	0	0.0200486719067654	0	0.0137549122230276	0.185248106030432	0.00346824818784032	0	0	0	0	0	0	0.0212482948243403	0	0	0	0	0	0	0	0	0	0	0	0	0	0	0	0	0	0	0	0	0	0	0	0	0	0	0	0	0	0.00660020262622063	0	0	0	0	0	0	0	0	0.041721426038342	0	0	0.0431834866347109	0	0
ctss1	0.086043710204784	0.0323298158493689	0	0	0	0	0	0	0	0	0	0	0	0	0.383141762452107	0	0	0	0	0	0	0	0	0	0	0	0	0	0.00339172642605985	0	0	0	0	0	0.180920884064469	0	0	0	0	0	0	0	0.0143080348200335	0	0	0	0.519581636700211	0	0	0	0	0	0	0	0	0	0	0	0	0	0.00551536387337386	0	0	0	0	0	0	0	0	0.0317272975322508	0	0	0.0431424996764313	0	0	0.0134223741344258	0	0	0	0	0.00727466894800285	0	0	0	0	0	0	0	0	0	0	0	0	0	0	0	0	0	0	0	0	0	0	0	0	0	0	0	0	0	0	0	0	0	0	0	0	0	0	0	0.101821588213133	0	0	0	0	0	0	0	0	0	0	0	0	0	0	0	0	0	0	0	0	0	0	0	0	0	0	0	0.0751156781443423	0	0	0	0	0	0	0	0	0	0	0	0	0	0	0.0614988347347861	0.578572884055174	4.95094686416962	0.527067035336936	3.40721036982089	0	0.303619860120719	0.847249270620213	0.426393997658314	2.35559734383001	0.33456320409021	1.41996368922191	0.19791165624499	0.314942406049004	0.680723537217727	0.400725741872894	0	0	0.24090580582992	0.0245612623244942	0.0124050394232153	1.26614332742466	0.110677971427155	0	0	0	0.186778954667035	0
gpd1c	0	0	0	0	0	0	0	0	0	0	0	0	0	0	0	0.00234553150447551	0.0151011778918756	0	0.0592958933998586	0	0.17772090708751	0	0	0	0	0	0	0.00482304267823748	0.00434779206075779	0.0444407645177125	0	0	0.0148110626789362	0	0.0407426437644668	0	0	0	0	0	0	0	0	0	0	0	0	0	0	0	0	0	0	0	0	0	0	0	0	0	0	0	0	0	0	0	0	0	0	0	0	0	0	0	0.00181637007159768	0	0	0	0	0	0	0	0	0	0	0	0	0	0	0	0	0	0	0	0	0	0	0	0	0	0	0	0	0	0	0	0	0	0	0	0	0	0	0	0.0145745400275167	0	0	0	0	0	0	0	0	0	0.0258133795909096	0	0	0	0	0	0	0	0	0	0	0	0.0445884930102086	0	0	0	0	0	0	0	0.0239375899155721	0	0	0	0.100587430594673	0	0	0	0	0	0	0	0	0	0	0.0324281554216633	0	0	0	0	0	0.533741311173104	0	0.127060947482093	0	0.00378391427769239	0.0325707436552191	0	0	0.0339069254895312	0.0205881626300142	0.0835673218344698	0	0.0276268074292738	0	0	0	0	0.0836480298565865	0.0657425241810957	0	0.0311920023705922	0.076795295419461	0	0.0867692654018482	0.235434977639115	0
golph3l	0	0	0	0	0	0	0	0	0	0	0	0	0	0	0	0	0	0	0	0	0	0	0	0	0	0	0	0	0	0.00213694163050783	0	0	0	0	0	0	0	0	0	0	0	0	0	0	0	0	0	0	0	0	0	0	0	0	0	0	0	0	0	0	0	0	0	0	0	0	0	0	0	0	0	0	0	0	0	0	0	0	0	0	0	0	0	0	0	0	0	0	0	0	0	0	0	0	0	0	0	0	0	0	0	0	0	0	0	0	0	0	0	0	0	0	0	0	0	0	0	0	0	0	0	0	0	0	0	0	0	0	0	0	0	0	0	0	0	0	0	0	0	0	0	0	0	0	0	0	0	0	0	0	0	0	0	0	0	0	0	0	0	0	0	0	0	0	0	0	0	0	0	0	0	0	0	0	0	0	0	0	0	0	0	0	0	0	0	0	0	0	0	0	0
ENSAMXG00000019697	0	0	0	0	0	0	0	0	0	0	0	0	0	0	0	0	0	0	0	0	0	0	0	0	0	0	0	0	0	0	0	0	0	0	0	0	0	0	0	0	0	0	0	0	0	0	0	0	0	0	0	0	0	0	0	0	0	0	0	0	0	0	0	0	0	0	0	0	0	0	0	0	0	0	0	0	0	0	0	0	0	0	0	0	0	0	0	0	0	0	0	0	0	0	0	0	0	0	0	0	0	0	0	0	0	0	0	0	0	0	0	0	0	0	0	0	0	0	0	0	0	0	0	0	0	0	0	0	0	0	0	0	0	0	0	0	0	0	0	0	0	0	0	0	0	0	0	0	0	0	0	0	0	0	0	0	0	0	0	0	0	0	0	0	0	0	0	0	0	0	0	0	0	0	0	0	0	0	0	0	0	0	0	0	0	0	0	0	0	0	0
ENSAMXG00000028270	0	0	0	0	0	0	0	0	0	0	0	0	0	0	0	0	0	0	0	0	0.17772090708751	0	0	0	0	0	0.0630517023959647	0	0	0	0	0	0	0	0	0	0	0	0	0.257155347545452	0	0	0	0	0	0	0	0	0	0	0.0303589987929642	0	0	0	0	0	0	0	0	0.00596125186289121	0.00835860717216527	0	0	0	0	0	0	0.0105066959173081	0	0	0	0	0	0	0	0	0	0	0.0182736515872494	0	0	0	0	0	0	0	0.0045708121647595	0	0	0	0	0	0	0	0	0	0	0	0	0	0	0	0	0	0	0	0	0	0	0	0	0	0	0	0	0	0	0	0	0	0	0	0	0	0	0	0	0	0.0389071752612617	0	0.0076952970192267	0	0	0	0	0	0	0	0	0.0396593060464788	0	0.0176450867256013	0	0	0	0	0	0	0	0	0	0	0	0	0	0	0	0	0	0	0	0	0	0	0	0	0	0	0	0	0	0	0	0	0	0	0	0	0	0.0469245640707998	0	0	0	0	0	0	0.0221420189092841	0	0	0	0
rxrbb	0	0	0	0	0	0	0	0	0	0	0	0.0274731312776105	0	0	0	0	0	0	0	0	0	0.0147479170467676	0	0	0.0388600029533602	0	0.0201816347124117	0.00482629675354323	0	0	0	0.0106550739462132	0	0	0	0	0	0	0	0	0	0	0	0	0	0	0	0	0	0.00777102216917204	0.0329115173855091	0	0	0.0569203797727738	0	0	0	0	0	0	0	0	0	0	0	0	0	0	0	0	0	0	0	0	0.0124797736966991	0	0	0	0.0467849224469549	0	0.0111322995879936	0	0	0	0	0	0.0121492806410932	0.0124230547049214	0.0281652851594296	0	0.0266195323480557	0.111781801922647	0	0	0	0	0	0	0	0	0	0.00272469095873973	0	0	0	0	0.0188146754468485	0	0	0	0	0	0	0	0	0.0298174596200676	0	0.012029568679815	0	0	0	0	0.0172920621734426	0	0	0	0	0	0	0	0.00944172639038936	0	0	0	0	0.0338859414501727	0	0	0	0.00624512099921936	0	0	0	0	0	0	0	0	0	0	0	0	0	0	0	0	0	0	0	0	0	0	0	0	0	0	0	0	0	0	0	0	0	0	0	0	0	0	0	0	0	0	0	0	0	0	0	0	0	0	0
fhod3b	0	0	0	0	0	0	0	0	0	0	0.132229469871974	0.164949156813821	0	0	0	0	0	0	0	0	0	0.0229227193616989	0.0831025666362936	0	0.0623647464561233	0.0313781601729564	0.258116766877546	0.0193293685103949	0.033509207833408	0.159395866800064	0.0444373344709291	0.076997904517317	0	0	0	0.0891575503071478	0.124594615316526	0.0584197458741054	0	0	0.159846547314578	0	0	0	0	0	0	0	0	0	0	0	0	0	0	0	0	0	0	0.0335784655265413	0.0529857783396541	0.139138884132599	0	0	0	0	0.00782546091964817	0.00770182240521752	0.0256992483198756	0.0335689876264712	0.00991719145138097	0.0544526944129515	0.0600297050217753	0	0.0101122325891567	0.0341863605732396	0	0	0.0348934334719821	0	0.00684143804291087	0.0447629010893988	0.0967529703161887	0	0.0145978582022446	0	0.0258450018426468	0	0.0319334855708531	0	0.0325309043591412	0	0	0	0	0	0	0	0	0.0217944694354361	0	0.00230689021970822	0.0288068214553206	0	0	0	0.0241735532642608	0.00463797799001165	0	0.0705316455488906	0	0	0	0	0	0.0286286066025408	0.037959307622229	0.0249496247227932	0	0	0	0.299895036737142	0.00492685589734797	0.0339583332962981	0	0.0359562961358522	0.0625250100040016	0	0	0	0	0	0	0	0	0.00981084687230202	0.0228445065815023	0.0212739560493765	0.0354725655178285	0.0223926208899575	0	0.0293246532359755	0.132112729099307	0	0.0267288200829663	0.0178393035535893	0	0.0889031848784171	0	0	0	0.0776180570647956	0	0	0	0	0	0	0	0	0	0	0	0	0.0272736802171936	0	0	0	0	0	0	0	0	0	0.0249444984908578	0	0	0	0	0	0	0	0.0104398021972045	0	0	0	0	0	0.0265760953337692	0	0
slc6a16b	0	0	0	0	0	0	0	0	0	0	0	0	0	0	0	0	0	0	0	0	0	0	0	0	0	0	0	0	0	0	0	0	0	0	0	0	0	0	0	0	0	0	0	0	0	0	0	0	0	0	0	0	0	0	0	0	0	0	0	0	0	0	0	0	0	0	0.00633424546468025	0.0362705200467164	0	0	0	0	0	0	0.0101285720941633	0	0	0	0	0	0	0	0	0	0	0	0.00686934438290275	0.016547442344574	0	0	0	0	0	0	0	0	0	0	0	0	0	0	0	0	0	0	0	0	0	0	0	0	0	0	0	0	0	0	0	0	0	0	0.00482765745646177	0	0	0	0	0	0	0	0	0	0	0	0	0	0	0	0	0	0	0	0	0	0	0	0	0	0	0	0	0	0	0	0	0	0	0	0	0	0	0	0	0	0.00837285320043941	0	0	0	0	0	0	0	0.0795038956908889	0	0	0	0	0	0	0	0	0	0	0	0	0	0	0	0	0	0
ENSAMXG00000001320	0	0	0	0	0	0	0	0	0	0	0	0	0	0	0	0	0	0	0	0	0	0	0	0	0	0	0	0	0.00350852941042321	0	0	0	0	0	0	0	0	0	0	0	0	0	0	0	0	0	0	0	0	0	0	0	0	0	0	0	0	0	0	0	0	0	0	0	0	0	0	0	0	0	0	0	0	0	0	0	0	0	0.0146137298915077	0	0	0	0	0	0	0	0	0	0	0	0	0	0	0	0	0	0	0	0	0	0	0	0	0	0	0	0	0	0	0	0	0	0	0	0	0	0	0	0	0	0	0	0	0	0	0	0	0	0	0	0.00168600201881882	0	0	0	0	0	0	0	0	0.00331378201941876	0	0	0	0	0	0	0	0	0	0	0	0	0	0	0	0	0	0	0	0	0	0	0	0	0	0	0	0	0	0	0	0	0	0	0	0	0	0	0	0	0	0	0	0	0	0	0	0	0	0	0
ENSAMXG00000028924	0	0	0	0	0	0	0	0	0	0	0	0	0	0	0	0	0	0	0	0	0	0	0	0	0	0	0	0	0	0	0	0	0	0	0	0	0	0	0	0	0	0	0	0	0	0	0	0	0	0	0	0	0	0	0	0	0	0	0	0	0	0	0	0	0	0	0	0	0	0	0	0	0	0	0	0	0	0	0	0	0	0	0	0	0	0	0	0	0	0	0	0	0	0	0	0	0	0	0	0	0	0	0	0	0	0	0	0	0	0	0	0	0	0	0	0	0	0	0	0	0	0	0	0	0	0	0	0	0	0	0	0	0	0	0	0	0	0	0	0	0	0	0	0	0	0	0	0.0438538788755865	0	0	0	0	0	0	0	0	0	0	0	0	0	0	0	0	0	0	0	0	0	0	0	0	0	0	0	0	0	0	0	0	0	0	0	0	0	0	0	0	0	0	0
slc17a7b	0	0	0	0	0	0	0	0	0	0	0	0	0	0	0	0	0	0	0	0	0	0	0	0	0	0	0	0	0	0	0	0	0	0	0	0	0	0	0	0	0	0	0	0	0	0	0	0	0	0	0	0	0	0	0	0	0	0	0	0	0	0	0	0	0	0	0	0	0	0	0	0	0	0	0.00248132492825869	0	0	0	0	0	0	0	0	0	0	0	0	0	0	0	0	0	0	0	0	0	0	0	0	0	0	0	0	0	0	0	0	0	0	0	0	0.244618395303327	0	0	0	0	0	0	0	0	0	0	0	0	0	0.0302972462832853	0	0	0	0	0	0	0	0	0	0	0	0	0	0.0115580212667591	0	0	0	0	0	0	0	0	0	0	0	0	0	0	0	0	0	0	0	0	0	0	0	0	0	0	0	0	0	0	0	0	0	0	0	0	0	0	0	0	0	0	0	0	0	0.0569022419483328	0	0	0	0	0
gcgrb	0	0	0	0	0	0	0	0	0	0	0	0	0	0	0	0	0	0	0	0	0	0	0	0	0	0	0	0	0	0	0	0	0	0	0	0	0	0	0	0	0	0	0	0	0	0	0	0	0	0	0	0	0	0	0	0	0	0	0	0	0	0	0	0	0	0	0	0	0	0	0.0227912430586644	0.00562303193882141	0	0	0.00406520920786146	0	0	0	0	0	0	0	0	0	0	0	0.0054118967561632	0	0	0	0	0	0	0	0	0	0	0	0	0	0	0	0.033403480642683	0	0.055202261084614	0	0	0	0	0	0	0	0	0	0	0	0	0	0	0	0	0	0	0	0.0407133561618937	0	0	0	0	0	0	0	0	0	0	0	0	0	0	0	0	0	0	0	0	0	0	0	0	0	0	0	0	0	0	0	0	0	0	0	0	0	0	0	0	0	0	0	0	0	0	0	0	0	0	0	0	0	0	0	0	0	0	0	0	0	0	0	0	0	0
ENSAMXG00000026614	0	0	0	0	0	0	0	0	0	0	0	0	0	0	0	0	0	0	0	0	0	0	0	0	0	0	0	0	0	0	0	0	0	0	0	0	0	0	0	0	0	0	0	0	0	0	0	0	0	0	0	0	0	0	0	0	0	0	0	0	0	0	0	0	0	0	0	0	0	0	0	0	0	0	0	0	0	0	0	0	0	0	0	0	0	0	0	0	0	0	0	0	0	0	0	0	0	0	0	0	0	0	0	0	0	0	0	0	0	0	0	0	0	0	0	0	0	0	0	0	0	0	0	0	0	0	0	0	0	0	0	0	0	0	0	0	0	0	0	0	0	0	0	0	0	0	0	0	0	0	0	0	0	0	0	0	0	0	0	0	0	0	0	0	0	0	0	0	0	0	0	0	0	0	0	0	0	0	0	0	0	0	0	0	0	0	0	0	0	0	0
ENSAMXG00000007887	0.16894084920272	0.0268718608717904	0	0.0723531412116257	0.147797812592374	0.347746649436039	0	0.0215938414364223	0.348399456188319	0	0.08517612870526	0.161346470014254	0.32385896499594	0.529304657005636	0.135089496791624	0.344926471178559	0.224297628070779	0.461745287143362	0.681753007753859	0	0.461055906354616	0.413069639611184	0.639755211272911	0.233745305099874	0.33353118578794	0.539732809609054	0.359638457641167	0.30147707484192	0.359674062453389	0.454307288363082	0.193982122485971	0.22088297056792	0.593030161278224	1.98767640628106	0.185097158779145	1.46991060045076	0.65313381132375	0.980670924358987	0.269102756736114	0.697986198799837	0	1.50240384615385	0.363884126694183	0.268477285629677	0.157480518865439	0.455470067970988	0.270177325976385	0.290220249491137	0	0.322310407059234	0.61878614059214	0	0.186793686373401	0.63056055982411	0.430331277517386	0.404212333036119	0	0	0.38342326392836	0.649778569071509	0.721206079451412	1.07713238253941	0.895716353632923	0.558768151507858	0.798420669417268	0.419301316112733	0.742441760336313	0.869090155810907	1.27168201913393	1.08452322492123	0.674727711670708	0.594325887581443	0.757532151564382	0.796692247892586	0.545239038800111	0.569912298626794	0.465619331060511	0.897970054854198	0.418554040119191	0.544007355095561	0.529083894304614	0.47954034134156	0.961732530156002	0.170614804626304	0.298674163788058	0.510005845383714	0.734137077882423	0.547884872451811	0.454443415572185	0.279502370379238	0.450541910502905	0.923927971912316	0.30669473156259	0.288739709302657	0.757097020337635	0.921730037924522	0.775463660442658	0.777808834739868	0.559782183724224	0.751370706492049	0.247794627812469	0.85058996055878	0.858776661394317	0.677084714612762	1.24424356582574	2.86228438404235	0.780043790479114	0.435898971423227	0.366730838736155	0.81404002938137	0.317714757891449	1.05848545474345	1.0991097667859	2.16060008160077	0.534993378209105	0.749250023743296	0.897390921110711	0.551277392572365	0.640618795822648	0.496956768145898	1.04261925322831	0.605503410436623	0.558593510809725	0.568442499662517	0.472557851891367	0.350411592974071	0.966473994305237	0.73909830007391	0.991263800740086	0.570774100999593	0.562184689780109	0.661754351669523	0	0.654005011597051	0.526199926681486	0.450918610157937	0.51446434822524	0.741318465865403	0.449284246755001	0.793889436578921	0.540475285075637	0.578996087330477	0.871826913401104	0	0.156230298706037	0.207530270969399	0.43519846706892	0.18341171635898	0.26888456080679	0.375769064979422	0.0533003581784069	1.40076105196164	1.13796101418246	0.410098761200749	0.319606157472091	1.01552892705975	0.542124897047772	0.58214710593435	0.191065764836257	0.199709430325107	0.179024382844226	0.248829234974987	0.578816721314846	0.0348433150505297	0.0993743319972095	0	0.0299673954737246	0.177788054767206	0.177154195011338	0.0754084950930088	0.281153861077433	0.117773332807067	0.393989690612788	0.25221615077758	0.224334576799275	0	0.0728523021241628	0	0.0880373393935781	0.635651672083131	0	0.113694502870786	0.135560851535865	0.0940265429423234	0	0.19342586094202	0.306917915141932	0	0.162298666009323	0.134473694826676	0.0511098504014679
ENSAMXG00000010710	0	0	0	0	0	0	0	0	0	0	0	0	0	0	0	0	0	0	0	0	0	0	0	0	0	0	0	0	0	0	0	0	0	0	0	0	0	0	0	0	0	0	0	0	0	0	0	0	0	0	0	0	0	0	0	0	0	0	0	0	0	0	0	0	0	0	0	0	0	0	0	0	0	0	0	0	0	0	0	0	0	0	0	0	0	0	0	0	0	0	0	0	0	0	0	0	0	0	0	0	0	0	0	0	0	0	0	0	0	0	0	0	0	0	0	0	0	0	0	0	0	0	0	0	0	0	0	0	0	0	0	0	0	0	0	0	0	0	0	0	0	0	0	0	0	0	0	0	0	0	0	0	0	0	0	0	0	0	0	0	0	0	0	0	0	0	0	0	0	0	0	0	0	0	0	0	0	0	0	0	0	0	0	0.00897479160533892	0	0	0.0452550119925782	0	0.0233551002868006	0	0
ENSAMXG00000010735	0	0	0	0	0	0	0	0	0	0	0	0	0	0	0	0	0	0	0	0	0	0	0	0	0	0	0	0	0	0	0	0	0	0	0	0	0	0	0	0	0	0	0	0	0	0	0	0	0	0	0	0	0	0	0	0	0	0	0	0	0	0	0	0	0	0	0	0	0	0	0	0	0	0	0	0	0	0	0	0	0	0	0	0	0	0	0	0	0	0	0	0	0	0	0	0	0	0	0	0	0	0	0	0	0	0	0	0	0	0	0.243985751232128	0	0	0	0	0	0	0	0	0	0	0	0	0	0	0	0	0	0	0	0	0	0	0	0	0	0	0	0	0	0	0	0	0	0	0	0	0	0	0	0	0	0	0	0	0	0	0	0	0	0	0	0	0	0	0	0	0	0	0	0	0	0	0	0	0	0	0	0	0	0	0	0	0	0	0	0	0	0	0	0
ENSAMXG00000010745	0	0	0	0	0	0	0	0	0	0	0	0	0	0	0	0	0	0	0	0	0	0	0	0	0	0	0	0	0.00648607698713941	0	0.107719154620075	0	0	0	0	0	0	0	0	0	0	0	0	0	0	0.036841639895075	0	0	0	0.0324843479831117	0	0	0	0	0	0	0	0	0	0.04013502784731	0.00514259906279836	0.090839545420404	0	0.152625152625153	0	0.108742931709439	0.0150481305777544	0.0489059733755881	0	0.0791535831677167	0.0437139360027977	0	0	0	0.00418379757448519	0.0263443287485965	0	0	0	0.0342525090087034	0	0	0	0	0	0	0	0.019936999082898	0.0179694519317161	0	0.0106622539151796	0.0855680865264491	0	0.0402105424000064	0	0	0	0	0	0	0	0	0.0246432884004042	0.0218596436003707	0	0	0.0150683188589494	0.00501042167708834	0	0.0452460025156777	0	0	0.942684766214178	0	0.0233959721494348	0	0	0.0339966071386076	0	0.0713280953865571	0	0	0.0162500787988874	0.0325145636581312	0.0134263510937106	0.00980087561022702	0.119047619047619	0	0	0	0.0128411607083034	0	0	0.00775950500565668	0	0	0.0168671325368673	0.00693290404791469	0	0.0255910531177571	0.042151273825455	0	0	0.175790176844918	0	0.0258986843468352	0.086777165475815	0	0	0.0447175194297622	0	0	0.137581347634983	0	0	0	0	0	0	0	0	0	0	0	0	0	0	0	0	0	0	0	0	0	0	0	0	0	0	0	0	0	0	0.0384556222119674	0	0	0	0	0	0	0
ENSAMXG00000008258	0	0	0	0	0	0	0	0	0	0	0	0	0	0	0	0	0	0	0	0	0	0	0	0	0	0	0	0	0	0	0	0	0	0	0	0	0	0	0	0	0	0	0	0	0	0	0	0	0	0	0	0	0	0	0	0	0	0	0	0	0	0	0	0	0	0	0	0	0	0	0	0	0	0	0	0	0	0	0.00966469313632823	0	0	0	0	0	0	0	0	0.0355199408948183	0	0	0	0	0	0	0	0	0	0	0	0	0	0	0	0	0	0	0	0	0	0	0	0	0	0	0	0	0	0	0	0	0	0	0	0	0	0	0	0	0	0	0	0	0	0	0	0	0	0	0	0	0	0	0	0	0	0	0	0	0	0	0	0	0	0	0	0	0	0.248620158122421	0	0	0	0	0	0	0	0	0	0	0	0	0	0	0	0	0	0	0	0	0	0	0	0	0	0	0	0	0	0	0	0	0
polr3c	0	0	0	0	0	0	0	0	0	0	0.0075719715899626	0.0397001842088547	0.0884564352056612	0.309358081979892	0	0	0	0.0101939916613148	0	0	0	0.105065568107158	0.0167629907705997	0	0	0	0.0995024875621891	0.0196564578752156	0.0530852630269731	0	0	0.0216450216450216	0	0	0.0128048842950655	0	0	0.0991394694055597	0.0393236335037357	0	0	1.23475484741102	0.0662893820316937	0.202763906863915	0	0	0.239320330262056	0	0	0.0293118617714111	0.0317026866001295	0	0	0.0490616950815651	0	0	0	0.990589400693413	0	0.010806888285011	0.00622992008692729	0	0	0.143546164446486	0	0	0.0633819530129781	0.0459178750211377	0.0233904450032162	0	0.0131210866359108	0.0152975370965275	0	0	0.0282604455512081	0.0402436930845937	0	0	0	0.0396957100681709	0.0463144657522301	0.00872047899847043	0	0	0	0.0278856021059207	0.0291701761633899	0.0147523509388681	0	0	0	0.0256922784426368	0	0	0	0	0.0089927895813137	0.0194198890735936	0	0	0	0	0	0.0404602761009241	0	0	0.0167124083184551	0	0	0	0	0.346740638002774	0	0	0.0276173824346774	0.030754563208316	0	0	0	0	0	0	0	0.0186611008238122	0.0171637282363926	0	0	0	0	0	0.0138880237277249	0	0	0.0122305344908085	0.0122945125901956	0.0148964695367198	0	0	0	0.00297062056263553	0.0337074864327367	0	0	0	0.0704012165330217	0	0	0.0139548838604791	0	0.0618865495773149	0	0	0	0	0	0.101793603289969	0	0.276426360017691	0	0	0	0	0	0.0237321659640914	0.00537516501756604	0	0	0	0	0	0	0	0	0	0.0612204917229895	0	0	0	0	0.118894754363437	0	0	0	0.0195838816820204	0	0	0	0	0.0256382645971459	0	0.117956521226276
ENSAMXG00000008293	0	0	0	0	0	0	0	0	0.203500203500204	0	0.116499316834049	0	0.0554834271003251	0	0	0	0	0.103366786584264	0.0252629877019776	0	0	0.00215124638913294	0.0437684664993261	0.0110192837465565	0.149940773394509	0	0	0.0565631111215192	0.0178134997826753	0.0109501287305126	0	0	0	0	0	0.435013837527412	0.143823797040065	0.138247994934115	0	0.101988781234064	0	0	0.0738043922977397	0	0	0	0	0	0	0.00738543709970931	0	0	0	0	0	0.0481943969194141	0	0	0	0.00158620634958402	0.00299126363884934	0	0	0	0	0	0	0.0317963001825108	0	0	0.00992311569955981	0	0	0	0.0133164875378042	0	0	0	0.00748222970445193	0.00732703794233328	0.01206314816803	0.0064739082077503	0	0	0	0	0.119309305619505	0.0381426119292151	0	0	0.862962727441024	0	0	0	0.113288773082588	0	0	0	0	0	0	0.00217343961163242	0.0448008601765154	0	0	0	0.00477854770650719	0.0393195765565072	0	0.176947650228319	0	0	0	0	0	0.00335942260931729	0	0.0487144020348194	0	0	0	0	0.00612188051925791	0.0348356269747901	0	0	0	0	0	0	0.00311765985956813	0	0	0.0919935213227653	0.158684302737487	0.0538099312547053	0.0786199784354807	0.0496661164231656	0.0218470357941834	0	0	0	0	0	0	0	0	0	0	0	0	0	0	0	0	0	0	0	0	0	0.102767421116834	0.222291304291407	0	0	0	0	0	0	0	0	0	0	0	0.0976486212014686	0	0	0	0.00791881002457999	0	0.16999864001088	0.0375719502847954	0	0.0124936388506578	0	0	0	0	0	0	0	0
ENSAMXG00000008308	0	0	0	0	0	0	0	0	0	0	0	0	0	0	0	0	0	0	0	0	0	0	0	0	0	0	0	0	0	0	0	0	0	0	0	0	0	0	0	0	0	0	0	0	0	0	0	0	0	0	0	0	0	0	0	0	0	0	0	0	0	0	0	0	0	0	0	0	0	0	0	0	0	0	0	0	0	0	0	0	0	0	0	0	0	0	0	0	0	0	0	0	0	0	0	0	0	0	0	0	0	0	0	0	0	0	0	0	0	0	0	0	0	0	0	0	0	0	0	0	0	0	0	0	0	0	0	0	0	0	0	0	0	0	0	0	0	0	0	0	0	0	0	0	0	0	0	0	0	0	0	0	0	0	0	0	0	0	0	0	0	0	0	0	0	0	0	0	0	0	0	0	0	0	0	0	0	0	0	0	0	0	0	0	0	0	0	0	0	0	0
ENSAMXG00000008327	0	0	0	0	0	0	0	0	0	0	0	0	0.0158442949447193	0	0	0	0	0	0	0	0	0	0	0	0	0	0	0	0	0	0	0	0	0	0	0	0	0	0	0	0	0	0	0	0	0	0	0	0	0	0.023309425632443	0	0	0	0	0	0	0	0	0.00123817542469417	0.0074509985083101	0	0	0	0	0	0	0	0	0	0	0	0	0	0.00367368291120268	0	0	0	0	0	0	0	0	0	0	0	0.00925559986931093	0	0	0	0.0247480647013404	0	0	0.0560865078296765	0	0	0	0	0	0	0	0	0	0	0	0	0	0	0	0	0	0	0	0	0	0	0	0.0218065886426925	0	0	0	0	0	0	0	0	0	0	0	0	0	0	0	0	0.0293210390464395	0	0	0	0	0	0	0	0	0	0	0	0	0	0	0	0	0	0	0	0	0	0	0	0	0	0	0	0	0	0	0	0	0	0	0	0	0	0	0	0	0	0	0	0	0	0	0	0	0	0	0	0	0	0	0	0
ENSAMXG00000028698	0	0	0	0	0	0	0	0	0	0	0	0	0	0	0	0	0	0	0	0	0	0	0	0	0	0	0	0	0	0	0	0	0	0	0	0	0	0	0	0	0	0	0	0	0	0	0	0	0	0	0	0	0	0	0	0	0	0	0	0	0	0	0	0	0	0	0	0	0	0	0	0	0	0	0	0	0	0	0	0	0	0	0	0	0	0	0	0	0	0	0	0	0	0	0	0	0	0	0	0	0	0	0	0	0	0	0	0	0	0	0	0	0	0	0	0	0	0	0	0	0	0	0	0	0	0	0	0	0	0	0	0	0	0	0	0	0	0	0	0	0	0	0	0	0	0	0	0	0	0	0	0	0	0	0	0	0	0	0	0.0252935314322715	0	0	0	0	0	0	0	0	0	0	0	0	0	0	0	0	0	0	0	0	0	0	0	0	0	0	0	0	0	0.0163414713860836	0
dscc1	0.21474855292886	0	0	0	0	0.145217972176237	0	0	0	0.328407224958949	0	0	0	0	0	0	0	0	0	0.0977039570102589	0	0.0588671061679131	0.0158992546215826	0.0563504846659513	0	0.0355594749999111	0.03003003003003	0.152035662825153	1.56318004282821	0.0866673589372681	0.106803697021945	0.0368470699209999	0.0604149397476001	0	1.57812011751342	0	0.162757145562162	0.0466357005614938	0	0	0.272568687309202	2.48415973025193	0.010066175034678	0	0	0	0	0	0	0.00630288117304182	0.0161189449183414	0	0	0	0	0	0	0	0.620640339418787	0.0346987798549052	0.0462573317070012	0.0757989566263725	0.0633910556415364	0	0	0.100909191818283	0.0388612008720958	0.00677435176227987	0.0381247908646016	0	0.0134178478845421	0.0343288705801579	0.0313204710598847	0	0.0215849823593317	0	0	0.0782240022528512	0.017343643082722	0.0150015808341517	0.100103275389914	0.0283728188395517	0	0	0	0	0.00813004385740672	0.0406734181995527	0	0	0.0252515049896974	0	0	0.059149897670677	0	0	0.0174055920686198	0	0	0.0174946291488513	0	0	0	0.0284712099125364	0	0.0850136176375407	0.0256096290165917	0	0	0.0399932811287704	0	0	0	0	0.021328592285018	0.0172182237680361	0.041262636682484	0.118076416392208	0	0	0.0275586862223104	0	0.011226860038104	0.0445534341455891	0.0537175762117713	0	0.0966295609152752	0	0	0	0.0110002952418521	0.11857332574464	0	0.00866563141256725	0.0184800184800185	0.00683132435469602	0	0	0	0	0	0	0	0	0.040074539974545	0.0743699372723243	0	0.020614306328592	0.149198173145362	0	0	0	0	0.033017030184169	0	0	0	0	0	0.021612649451471	0	0	0	0.00119579634535938	0.0717562863407963	0.164417596785011	0.232677354459948	0.0248904818797292	0.0419688423314531	0.230282712990225	0.0438109710436473	0.515169739750659	0.572102432002837	0.0199402589840837	0.961815812493675	0.0997765006385696	0.977785793806205	1.0080005107111	2.51714998360668	0.477055093240725	0.55227110120666	0.179694519317161	0.606530874625029	0.654029093057056	0.904568068747173	1.28590623098919	0.331071541766057	1.76466875998995	0.36868563691598	0.239339233454127	0.405177615952525
ENSAMXG00000017744	0	0	0	0	0	0	0	0	0	0	0	0	0	0	0	0	0	0	0	0	0	0	0.0112980945763497	0.01669449081803	0	0	0	0	0	0	0	0	0	0	0	0	0	0	0	0	0	0	0	0	0	0	0	0	0	0	0	0	0	0	0	0	0	0	0	0	0	0	0	0	0	0	0	0	0	0	0	0	0	0	0	0	0	0	0	0	0	0	0	0	0	0	0	0	0	0	0	0	0	0	0	0	0	0	0	0	0	0	0	0	0	0	0	0	0	0	0	0	0	0	0	0	0	0	0	0	0	0	0	0	0	0	0	0	0	0	0	0	0	0.00196666812200108	0	0	0	0	0	0	0	0	0	0	0	0	0	0	0	0	0	0	0	0	0	0	0	0	0	0	0	0	0	0	0	0	0	0	0	0	0	0	0	0	0	0	0	0	0	0	0	0	0	0	0	0	0	0	0	0	0
ENSAMXG00000017752	0	0	0	0	0	0	0	0	0	0	0	0	0	0	0	0	0	0	0	0	0	0	0.00953958288723272	0	0	0	0	0	0	0	0	0	0	0	0	0	0	0	0	0	0	0	0	0	0	0	0	0	0	0.00548931778758536	0	0	0	0	0.0563361238493347	0	0	0	0	0	0.00369825904455477	0	0	0	0	0	0	0.015003120649095	0	0	0	0	0	0	0.00536862949617745	0	0	0	0.0101761284308817	0	0	0	0	0	0	0	0	0.0205403468533253	0	0	0	0	0	0	0	0	0	0	0	0	0	0	0	0	0	0	0	0	0	0	0	0	0	0	0	0	0	0	0	0	0	0	0	0.00363597359555975	0.00765692093769717	0	0	0	0	0	0.00402090710860189	0	0	0.0101712430479554	0	0	0.0505801543706311	0.00695611042129683	0	0	0	0	0	0	0	0	0	0	0	0	0	0	0	0	0	0	0	0	0	0	0	0	0	0	0	0	0	0	0	0	0	0	0	0	0	0	0	0	0	0	0	0	0	0	0	0	0	0	0	0	0
srsf2a	0.111969544283955	0	0	0	0	0	0	0.0153507454951776	0.100145210555305	0	0.0282077404230613	0.101596110274421	0.179900521580141	0.109056532516176	0.165768752590137	0.0263146562515837	0.0130018722696068	0.0199407361322151	0.0506631810398111	0	0.117590338777766	0.0369401681718892	0.025858023716107	0	0	0.0313781601729564	0	0.030445353398625	0.0938524637972469	0.0269477892708586	0	0.0361094260045642	0.083807525372162	0	0.0730379003147379	0	0	0	0.244270153981671	0	0	0	0	0.0536480027334057	0	0	0	0	0	0.041049311866207	0	0.960061443932412	0.20598595175809	0.0486225238979705	0.16294183244358	0.0403287600519434	0.314762354422411	0	0	0.0371053256256169	0.0334423281743833	0.0941832429174201	0.0318198740569385	0	0.371261188993038	0.10110888157033	0.0365529671794662	0.0737730861424063	0.10243094800611	0.0324557303837566	0.0332891697015293	0.0559863487507518	0.0832500832500833	0.0757830880504899	0.0364908214100546	0.0511185239851679	0	0	0.0423287660792385	0.0529929292840079	0.0374226760334454	0.0424250891321524	0	0.0958901482461692	0	0.0284914895920589	0.0770136625909853	0.059985584985445	0.0658258911851505	0.124727276366621	0.0554728014941019	0	0	0.120328255480952	0	0.0549208163156083	0.0240866897314522	0.113846587493856	0.0430635104167014	0.0498357676381946	0	0.0040365648187542	0	0	0.0586944080443527	0	0.0215912775096177	0.0644272988286633	0	0.0742097430916651	0	0	0	0	0	0.0423263351153496	0.136204807072583	0.00706252096685912	0	0.0679256955591225	0	0.371144782872878	0.0293131515536612	0.0763125072665438	0.0627909346136605	0.0868409830534615	0.118824518859385	0	0	0.127926353323214	0.0746844227086713	0	0	0.0764943107912287	0.0706073779158329	0.0491522364890431	0.024653555905636	0.0643363629093377	0.161961570473135	0.0699966059042303	0.0906579790250821	0.0758267239573301	0.0752992039425747	0	0.00835616655845431	0.0446090468080573	0.0241828026417294	0.153836977249638	0	0.0613511988024246	0.190548780487805	0.247188233840069	0	0	0.0810852449179823	0.0815115501866614	0	0	0	0.0200883889112093	0.165399678138116	0.0938649846061426	0	0.0213782263532618	0.0377191050474824	0	0.106509884117246	0.0200906086449889	0	0.0143187906922133	0.0337874688599876	0.0520069481282699	0.0502689388227014	0.166171188462463	0	0	0.0890622759854922	0	0.0607400568526932	0	0.113520263367011	0	0.0789087043702901	0.0987823874701154	0	0.0695715827308207	0.0429268367337942	0	0.0691876504494865	0.0846310088016249	0
ENSAMXG00000017772	0	0	0	0	0	0	0	0	0	0	0	0	0	0	0	0	0	0	0	0	0	0	0	0	0	0	0	0	0	0	0	0	0	0	0	0	0	0	0	0	0	0	0	0	0	0	0	0	0	0.00465700245517169	0	0	0	0	0	0	0	0	0	0.00826062131415509	0.00207391516608535	0	0	0	0	0	0	0	0	0	0	0	0	0	0.00181637007159768	0	0	0	0	0	0.00429603458823368	0	0	0	0	0	0	0.0111359814697268	0	0	0	0	0	0	0	0	0	0	0	0	0	0	0	0	0	0	0	0	0	0	0	0	0	0	0	0.00439825107944077	0	0	0	0	0	0	0	0	0	0	0	0	0	0	0	0	0	0	0	0	0.0156693884394386	0	0	0	0	0	0	0	0	0	0	0	0	0	0	0	0	0	0	0	0	0	0	0	0	0	0	0	0	0	0	0	0	0	0	0	0	0	0	0	0	0	0	0	0	0	0	0.0155519060416045	0	0	0	0	0	0	0
ENSAMXG00000017780	0	0	0	0	0	0	0	0	0	0	0	0	0	0	0	0	0	0	0	0	0	0	0	0	0	0	0	0	0	0	0	0	0	0	0	0	0	0	0	0	0	0	0	0	0	0	0	0	0	0	0	0	0	0	0	0	0	0	0	0.0192262649235662	0.0292644359783099	0	0	0	0	0	0.00680623996079606	0	0	0	0	0	0	0	0.00782433464803928	0	0	0	0	0.019685659390847	0	0	0	0	0	0	0.0236857074710706	0	0	0.0388500388500388	0	0	0	0	0.110741971207087	0.0180571581283394	0	0	0	0	0	0.00681467690594588	0	0	0	0	0.002759559320453	0	0	0	0	0	0	0	0	0	0	0	0	0	0	0	0	0.00399917616970904	0.00589248802057185	0	0	0	0.0677571043323893	0	0.00692833601661102	0	0	0.022426670063012	0	0	0	0	0	0.00475002968768555	0	0	0	0	0	0	0	0	0	0.0313259654662557	0	0	0	0	0	0	0	0	0	0	0	0	0	0	0	0	0	0	0	0	0	0	0	0	0	0	0	0	0	0	0	0	0	0	0	0	0.0446408642471318	0	0	0	0
ENSAMXG00000028317	0	0	0	0.113232330094889	0	0	0	0	0.163479423531855	0	0.0448420257304084	0.0631467447794838	0.218084405811943	0.203556738038124	0.248911014312383	0	0	0	0	0	0	0.0319338537518871	0.0648812082728949	0.123387207698442	0.0497178511944714	0.793680626239057	0.0899982400883597	0.0464255289972931	0.0294528373589808	0.0541741691060453	0	0.0574207845572163	0.0910200071820095	0	0	0.375674662345785	0.276230016170565	0	0	0	0	0	0.092612736146211	0.105491373003952	0.178252818582571	0.0935126702310776	0.238623618965805	0	0	0.366957453899011	0.264859701481897	0	0	0.420345031063206	0	0.329518767828683	0.434027777777778	1.5255530129672	0	0.232519605801905	0.173064817345858	0.179505870266405	0.295931548394444	0.313710103191264	0.602679933679869	0.167769654555424	0.213028221359999	0.152713715541889	0.26906053064223	0.364785574043308	0.305325792013356	0.115640447612087	0.401845276099136	0.0757830880504899	0.235649591106924	0.263703406394073	0	0.119092987804878	0.206678768388511	0.199706393173251	0.166264634417999	0.080498668411056	0.107756859789237	0.363272945608254	0.0695132714267612	0	0.268122131735929	0.300960180389205	0.421899798605091	0.282424971501055	0.341751292327603	0.651019923752162	0.173913043478261	0.32205462457039	0.220970058557066	0.071472579713165	0.20297446572836	0.455757852452947	0.597057848417985	0.251391100895451	0	0.175569388088133	0.325409483610929	0.162836495711844	0.250361247162881	0.275393041737117	0.178740716915841	0.367374246788749	0	0.362487802130339	0.110744424018251	0.958483388881362	0	0	0.184314524010478	0.112241753007321	0.510061891849085	0.162236087965478	0.322447364223318	0.129384253046965	0.32093495172334	0.740768074592181	0.194497173068211	0.234556162104262	0.284319802289027	0.176736078179971	0.175274035000476	0	0.300175270884343	0.252768441701114	0.306235263607301	0.406152874916092	0	0.287982941130301	0.30979407357004	0.174833533408852	0.280903482638583	0.171409503560851	0.308575953947833	0.148641885002185	0.338540227737965	0.133003933580988	0.0798267820942231	0.242206990093734	0.191575821470552	0.177424846647246	0.571867087206821	0.302113493488616	0	0.0393144820688954	0.22041737831896	0.383023986164899	0.601360085926959	0.23909811704536	1.25423967500893	0.0552553349025848	0	0	0.469087156393658	0	0	0	0.202110499798542	0	0	0	0	0	0	0	0	0	0	0.0225689475175839	0	0	0	0	0	0.179174792632546	0	0	0	0	0	0	0.0473679457094734	0	0	0	0
ENSAMXG00000015625	0.115500115500116	0	0.423991353226878	0	1.40314748803137	0.0810556690334922	0	0.0103311841463063	1.29868568885865	0.133886731824876	0.189339221287898	0.196614471258664	0.428925173868315	0.109542926941015	0.576103829757446	0.0404163680651804	0	0.0410478700260243	0.02967861032875	0	0.421974833469376	0.134470091115075	0.160188391518506	0.209894295718652	0.406255199339654	0.601513225514881	0.102048252348854	0.03737374817041	0.0946701674997076	0.0569351722683312	0.0916926462497708	0.0378330627101111	0.868382825458274	0	0.037238954925969	0.744008260037836	0.602924826889191	0.116294080747955	1.62822554930808	0	1.36664241717436	0	1.04132205089886	1.42620304662907	1.50990808935538	1.36076556475198	0.850081491440352	1.60843107003955	4.36518293578819	0.929098692675897	0.948715236496386	0.30818540433925	0.42404488197042	1.64621709603312	1.14405822159057	1.09158234240636	1.12281140138385	0	0.952744992640753	0.792650976861741	0.528243062963734	0.732526373755881	0.254868870188787	1.03999371862924	1.14123893940341	0.701080636151856	1.07190342268047	0.301067541187094	0.643984235955587	0.397494494782304	0.891882492483302	0.721182634249834	0.595258809342783	1.21492417070988	1.04407627197842	0.759083909514411	0.324162796122297	3.66634947350396	1.29324718996361	1.21036899686825	0.796973256083857	0.923945926792447	1.5320538960499	0.621013173330482	0.339072547696546	0.900884329287414	1.14210257455118	1.38347575054637	0.851285407427895	1.23440075652511	1.25873986888126	0.471319540528148	1.2619502897501	0.255355296462317	1.38993499597587	1.70773781173909	1.44275890181956	1.10634479272796	1.4647431751784	1.11803771917523	2.50386723539283	0.396327712223375	0.401504418926382	0.266859856577873	0.377889431878676	0.132903046849219	0.815384802299123	0.690651487746375	1.08066712194461	0.501681062703816	0.618850789136273	1.13231028554023	1.47037103625531	0.349113252339059	0.817964721017904	1.59652182249709	0.430773748433142	2.27108194359361	1.33773135258935	0.707226776924107	0.64975592925974	0.568464361087678	1.38302340319479	1.70655922129479	1.34127704995242	1.13256219032131	1.55779129873212	2.00436166503955	1.21318669878145	0.601371788388876	0.708802191114349	1.04922123608275	0.840901446350488	1.55723334918285	1.84063590630446	1.66443034039989	1.32018451737063	1.62343826863254	1.5838380215193	1.17852932138969	0.595555749380856	0.926791718037586	0.766379312761898	0	0.194109233286972	0.0419181757209926	0.156222601699487	0.317586943916314	0	0.696922872178498	0.810759271715355	1.11751079817913	1.00296424229737	0.891000491250631	1.5698084474717	1.27594160433715	0.930689634336182	0	0.878231031620174	0.180606395458103	0.270863168418254	0.18552775818283	1.33482483185422	0.0289583060163671	0.0713301755329677	0	0	0.0241598415114397	0.227280895930721	0.0971209785591435	0	0.0286462361710295	0.0934841544358231	0.544529716074811	0.0862626199308068	0	0.0215089936594387	0.0349969538544911	0.0732536333802156	0.667363135703684	0	0	0.0413798793805038	0.0444029406209211	0	0	0.903942214161349	0.0486014920658064	0.0480458938488923	0	0.246130777428691
serpind1	0	0	0	0	0	0	0	0	0	0	0	0	0	0	0	0	0	0	0	0	0	0	0.0110242935384238	0	0	0	0	0	0.0563805915451665	0	0	0	0.02982341555649	0	0.0110722352628549	0	0	0	0	0	0	0	0.00642458818389741	0.100523808758703	0	0	0	0	0.578603251750275	0.0222028883545627	0.0116794050043915	0	0	0	0	0	0	0	0	0.00553832521045636	0.0200864932413062	0	0	0	0	0	0.00277638958298628	0.0191747200490873	0	0	0	0	0	0	0.00968517623982108	0.020781163952993	0.0114690999509123	0.119092987804878	0	0.0136549343470757	0.0296462315192804	0	0	0	0	0	0	0.00693655411413961	0	0.0554400554400555	0	0	0	0	0	0	0.0191639900960499	0	0	0.0134294163307074	0	0.00715730467357681	0	0	0	0	0	0	0	0	0	0	0	0	0.0148239507607652	0.031918900457717	0	0.0177298363004214	0	0	0	0	0.00460049952223813	0.0492573913607813	0.0311829566432171	0	0	0	0	0	0.011896989556796	0	0	0.00854376349215088	0.00902344652344652	0.0236222332459311	0	0.00817628060995053	0	0.00616029076572414	0	0	0	0	0	0.0396825396825397	0	0	0	0.0214589972210599	0	0	0	0	0	0	0	0	0	0	0	0	0	0	0	0.120325359772826	0	0	0	0	0	0.0342808561986644	0	0	0.0315448940630598	0	0.0123931862262128	0	0	0	0	0	0.0183033232772676	0	0	0	0	0	0.0163265839235393	0.025693730729702	0.104818506755553
snap29	0.993440650848192	0.767538971842876	0.442919066365338	0.196854268784819	0.138504155124654	0.866435594627218	1.32362673726009	0.319865906815692	1.58724452153949	0.368279236375134	1.16851402210749	1.19627848520854	1.28190260944103	1.44449823160426	0.535357385051147	0.23765728829661	0.125475421568448	0.759177736132268	0.788909221680026	0.736870125273899	0.578646245132382	0.574857375901429	0.523200513855936	0.368201869533765	0.754781334129168	0.726926076133279	0.595170959369313	0.552563168969073	0.477877836662259	0.690614211333024	0.533372353442106	0.635773722265096	0.998546569133931	0	0.589876743525257	0.193809717619241	1.60973666855736	1.80013134302481	0.900647166068433	1.03007486571982	2.65974236468353	1.24981523836196	1.07706910818361	0.824876190058176	0.808997127961545	0.949997222580051	0.625462687364533	1.39798432558411	0.46519308229812	0.925940740770331	1.06223758617878	0.72337962962963	0.770058078983337	0.90608389544175	0.501537627067101	0.677005373691233	1.0782942541182	1.40535792709706	0.917460586834435	0.987540657907277	1.32508941694476	1.06649866483837	1.37711771864261	0.984303461468767	1.98654759926325	0.452069594564712	1.21327482570464	1.39202792737114	1.27879812440569	1.74034430981425	0.782780196646249	1.46143429052532	0.82261294645489	1.02431706881044	0.806420890975778	0.900024075718744	0.433407733972364	0.387976444873298	0.783440440615089	0.892228979204925	0.957604589343575	0.633715597123311	0.903367636629981	0.623312204089121	0.502577217828054	0.596734215035954	1.03047839256126	1.52044322847399	1.34421148432844	0.92625123383433	1.64650416695584	1.77002265815152	1.62740581704899	1.37676488600923	1.25675404141356	1.09030071481463	1.70525207133138	1.10963048762345	1.40063463000335	1.14686455532889	2.36877562980801	0.798969623387748	1.30906625601294	1.09886645857843	1.53243143988459	1.27062977238709	1.27758173062251	0.445580411345333	0.771232954202157	2.12283883788674	1.21711709168595	0.774583867210671	0.810854625957041	1.58814987950354	1.19869528177327	1.16459765338473	1.10985575992937	1.3297903725884	0.51972777425431	0.844609049056037	0.446861630411078	1.73039321384337	0.938982824080368	1.22149747856859	1.28053013823222	0.67866109504577	1.06585931703599	2.84412895505957	1.58570359776101	1.73526623938785	1.63183143327138	0.989366603391011	1.31648235913639	1.3586361420857	1.55136715180897	1.25427156220766	1.23867573191179	1.63469925394879	1.87851540630031	1.44124912910881	1.07562544594551	1.45317633972212	1.72095622809322	0.40774953756492	1.03947184913013	0.877527743216737	1.22080549103447	1.00000294752249	0.177069281726133	1.65736321024896	2.02348757043583	1.81864906969155	1.0515793236837	1.87467951875751	0.896823494263309	1.84254284756101	0.755642865831264	0.982853776647245	1.23150600171756	2.01175131878051	1.30387448794309	2.47155683702987	2.70165328923482	0.0800747995115118	0.249460969456268	1.27693240200501	0.460225229442882	0.3930079770217	0.129210606708896	0.254423583135977	0.673490500915952	0.22915684694642	0.508910313540059	0.863611292084924	0.475135439132799	0.2797747251387	0.942328972050802	1.55188085680096	1.1536501505933	1.19062153799831	0.523784327452345	0.425486650356345	1.05505701773705	1.11929375277142	0.512741629492898	1.50600306898255	1.18197333195054	0.356502940505511	0.883046940093438	0.677316561372147	1.50366569274007
si:dkey-178e17.3	0	0	0	0	0	0	0	0	0	0	0	0	0	0	0	0	0	0	0	0	0	0	0	0	0	0	0	0	0	0	0	0	0	0	0	0	0	0	0	0	0	0	0	0	0	0	0	0	0	0.007166609333792	0	0	0	0	0	0	0	0	0	0	0	0	0	0	0	0	0	0	0	0	0	0	0	0	0	0.00858992144516838	0	0	0	0	0	0	0	0	0	0	0	0	0	0	0	0	0	0	0	0	0	0	0	0	0	0	0	0	0	0	0	0	0	0	0	0	0	0	0	0	0	0	0	0	0	0	0	0	0	0	0	0	0	0	0	0	0	0	0	0	0	0	0	0	0	0	0	0	0	0	0	0	0	0	0	0	0	0	0	0	0	0	0	0	0	0	0	0	0	0	0	0	0	0	0	0	0	0	0	0	0	0	0	0	0	0	0	0	0	0	0	0	0	0	0
si:dkey-178e17.1	0	0	0	0	0	0	0	0	0	0	0	0	0	0	0	0	0	0.00988163774311299	0	0	0	0	0	0	0	0	0	0	0	0	0	0	0	0	0.0375764681126092	0	0	0	0	0	0	0	0	0	0	0	0	0	0	0.0343811049133535	0	0	0	0	0	0	0	0	0	0.00827119182611631	0.00535729113930832	0	0	0	0	0	0	0	0.0167465196545528	0.052159532002929	0	0.104021530495604	0	0	0.018150917846355	0	0.0229858636938283	0	0	0	0.080086901448523	0	0.0946745259373347	0	0	0.0391433861377612	0	0	0	0.0569053295122204	0	0	0	0	0	0.0251070186670684	0	0	0	0	0	0	0	0	0	0	0	0.0256322554436019	0	0	0	0	0	0	0	0	0	0.0365593284782545	0	0	0	0	0	0	0	0	0	0	0	0	0.00567217745298862	0	0	0.00823234984193888	0	0	0	0	0	0	0	0	0	0	0	0	0.0550079211406443	0	0	0	0	0	0	0	0	0	0	0	0	0	0	0	0	0	0	0	0	0	0	0	0	0	0	0	0	0	0	0	0	0	0	0	0	0	0	0	0	0	0	0	0
tac1	0.271660343633608	0.0472170283491038	0	0	0.496229868341503	0	0	0.110162792397935	1.4185073428539	0	0.116361711165562	0.16399242378375	0.128924186114714	2.2053055615216	0.276625172890733	0.00815710629851965	0.0235269882033955	0.0895234895834287	0.204027659305912	0	1.41964792731403	0.117920234890353	0.0959004220256393	0.0128266794933462	0	1.01309424309196	0.0962322791149108	0.152892089217348	0.164590645941043	0.107318502114327	0.0255307198386459	0.354392442685093	5.08915190957323	0	0.123297813517264	0.145981139236811	0.0285473672190582	0.125055979745203	0.0729280235981732	0	6.29979756441232	0	0.207907984166281	0.0609274277396548	0	2.69712025524495	0	1.07747869060105	0.358847382208347	0.887977357211716	7.26558581130662	0	76.1346093782204	0.960001128533938	0.119385879038227	1.41994912696373	0.447127207690588	1.17164616285882	2.06179303910109	4.97418489329235	19.0935740040649	25.2484134657137	0.496394970301069	1.38450369691185	83.3059806257608	0.331975253605348	5.85282450969901	2.40372754584933	0.551701326963667	8.38797050371067	2.46442184067225	2.23600804975341	0.610688470205922	5.81812612847118	5.20817851129116	1.66346740655258	0.43898957533081	0.795896677209096	3.15604381744776	0.849375228584666	4.8665738006473	2.42251930997741	0.113619792374227	0.642124735533231	0.0754723531593802	0.0913935340847022	18.7806297630535	40.3008086799286	1.26470888601043	32.533593691592	1.5332574679116	1.00292029118699	11.4912055818528	4.0531704607004	10.5367608684138	5.46519990911477	17.9598993377316	1.40229623817308	68.7974170550062	21.2125979441957	4.85322527465313	0.91090708759754	0.25580649011443	0.127457981769536	0.68331996111865	0.156194841869782	3.94443415046357	0.451911138463633	0.320451195282959	0.578781415841002	0.0647962159009914	0.459258898992969	1.40749910990242	0	0.993985870896294	1.808187012777	0.311829080782589	0.452384975323737	0.584714112176602	5.70355560940525	1.87741326318239	0.603602298517553	24.8659226483852	5.35083749285229	21.1562118499966	30.7007036627566	1.82877669905168	11.4278840370504	0.383930998870384	0.197075920286694	0.0955515636938899	1.98970207264327	0	0.91391991282142	0.329184606834716	0.359062671947069	6.97401808531614	0.42988254517534	0.0878517163963206	0.0950945221865356	0.218105277972648	0.231800892860914	0.948877488737394	0	0.546162848784128	0.098957328220001	1.34426891101151	0.218641772802145	0.168130730425855	0.217963519283914	0	0.225265813660119	1.57613222546375	0	0.109097653309477	0.0552553349025848	0.189436993256043	0.980413728885903	0.454195453077706	0.0675538742146862	0.0851317413697697	0.0558702915311812	0.282041074502693	0.111075091385618	0.0744548307917054	0.169227645028092	0.291684017710389	0.0449587728053375	0	0.0124204960644042	0.188711897385305	0.020793306218862	0	1.21014472348294	0.136414340091202	0	0.114336467326776	0.0761813247862613	0.330778575594619	1.01173133257634	0.414487190665983	0	0.0427110705949667	0.164313701389115	0	0.0524778374847051	1.3382775759894	0	0	0.0503018108651912	0.459112780753488
lrpap1	0.251897379832254	0.325194298983284	0.333591879763892	0.265395406397426	0.487329434697856	0.379808763858801	2.82699631641381	0.0216015989947727	1.29885468131656	0	1.48988458631421	1.31032750246654	0.726107006481797	1.4985041226569	0.455549054898316	0.470398623896902	0.302305962777041	1.75020903384568	1.12342317099588	1.15089319507868	0	2.06791193953088	3.61634097962978	2.4270612273355	0.911616348666738	1.9003660158438	2.61854521629667	1.75933828138284	1.83430439892892	3.09490611907692	1.22187371667459	2.65340269801611	2.5099726785582	1.43988480921526	0.779259417385075	8.18278368793014	3.40518512071022	2.81368902503524	2.61542635956117	1.59025077906633	1.967753180125	4.74094723357028	1.31757895600615	1.81579780681596	1.40767526765545	1.1530484694344	0.832150271369537	0.994934734711311	2.1278247697464	1.543523440436	0.852941687261223	1.32464599210714	2.82945272119277	1.27606277990125	0.753156901061002	1.41643091945401	0.480661748267382	1.56550054270685	0.648344860246118	1.52001515249101	1.33147363323996	1.01268874722405	1.40791850642232	1.28172672296637	2.34824471477758	1.75200499092935	1.67444374121586	1.5622886214308	1.21982433943025	1.41720399521282	1.50959709976144	1.35332921112947	1.39137421027923	1.37784174290791	1.49075257860099	1.48171214752624	0.838624160429934	1.9057947188526	1.28997143121342	1.24146671574545	1.23761061536045	1.44457202695997	1.57548818950402	1.96510517401383	0.427036469283462	0.678653135417941	1.61652027914016	2.02895044321805	1.49192746121154	2.28593629359145	2.67891115615954	1.61679112846852	1.87169005861034	2.12514249237982	0.968384331547027	1.1292971154834	1.18423591918433	0.967072867999974	0.578856648558831	1.3300513419249	1.50357415148476	1.02265122714276	1.30588248980134	0.995863001225305	1.50037816900182	1.28489621753441	1.56074542150503	1.90591587399687	1.30528297549476	1.59551218992801	1.54167800955847	1.2200840226935	1.73652830665065	1.88972692162945	1.86810915142081	1.50949696731922	1.41183222143619	1.34303626987947	1.98719565381388	1.49993005396582	0.930724237005932	1.19045960168128	1.45737129460124	1.59694279633989	1.52575212205862	0.841467196243951	1.87953332695378	0.63323201621074	1.0492496771104	0.63328109627402	0.725370524849258	1.24053896673667	0.691276095672612	1.92058385067033	2.24249630114406	1.99011801247041	1.44934510958439	2.02924180735642	1.91046635157999	1.05201879541926	1.36806736849295	0.661126576017818	1.47853115969586	0.215703192407248	1.25789766974015	1.16273984273318	2.43132737204065	1.21502636071857	0.489482342775145	0.774434337942229	0.916593553862746	1.52480778536617	1.45436013830063	0.644471725914815	1.51638096035225	1.47248544853107	1.68769012901393	1.58172061906192	0.349886678374151	1.07760692020956	0.919566804294282	1.2988211048225	0.777283785154747	0.124072197752786	0.110811230662246	0	0.173977520339189	0.132391544033554	0.163100208768267	0.175037635777605	0.196534853450879	0.415110992837021	0.261092126657685	1.14018231047778	0.348376248417476	0.0469298492613242	0.513280976633866	0.547978763912478	0.223375050054738	1.74364204211698	0.104969244011505	0.492701228849856	0.582203064081856	0.153177928428264	1.20569086086327	0.596737709686661	1.03594963050127	0.2546710385772	0.765905581423214	0.433852322121284	0.562632819024291
dok7	0	0.0332349578580734	0.0657116572479958	0	0	0.0418946433509012	0	0	0	0	0	0	0	0.112139052425007	0	0.0182052666886919	0.0222434771003403	0.0510899849535931	0.017444335126611	0.332148669744578	0	0	0.0278429315880318	0	0	0	0	0	0.00393931097511734	0	0	0	0	0	0	0	0	0	0	0	0	0	0	0	0	0.0228004414165458	0	0	0	0.0155081202923832	0	0	0	0	0	0.0344313490546873	0	0	0	0	0.0136112159513002	0	0	0	0	0	0.029710982957736	0.0204065807141487	0.0328581239790602	0.0457649147857287	0.0271923991269518	0.0819049922019965	0.0362161379110532	0	0.00753259353221389	0.00684943495165827	0	0	0.00430372969823108	0	0.0315032467246074	0.0485083676934271	0.0483147804576376	0	0	0	0.0413183689766825	0.0222921175892499	0.0240233314595135	0	0	0	0	0	0	0	0.0263086307368327	0	0.0855856626897862	0.0711542048528878	0	0	0.0041843455265162	0	0	0.0363530609277301	0.00299406038301218	0	0.124137246139332	0	0	0	0	0	0.015259161600625	0	0	0	0	0	0	0	0.00594480133068433	0.120953669358701	0	0	0.0810836865799435	0	0	0	0.00775837322430233	0	0	0.0193693948649161	0	0	0.0460557827640839	0	0	0.00547975231519535	0	0	0	0	0	0	0	0	0	0	0	0	0	0	0	0	0	0	0	0	0	0	0	0	0	0	0	0	0	0	0	0	0	0.151033824849202	0	0	0	0	0	0	0	0	0	0	0	0	0	0	0.0120249252650895	0	0
ENSAMXG00000016640	0.0914662032379036	0.0751692970098852	0	0	0.512907800721156	0.320084182732048	0	0	0.261814845375196	0	0.283577208503986	0.178135313108141	0.441641760827109	0.697831877580657	0.95856524427953	0.00323108562861579	0.0349485431489022	0.384549575435536	0.0424508832075702	1.0408332600377	0.632347224010616	0.119964757676368	0.245680067171546	0.0969299268411006	0.235454780909326	0.548145377397787	0.452279374277821	0.0440359076132345	0.0913100009289864	0.157927755953755	0.0532870091600369	0.0569462214144819	0.726606771900167	0	0.0232313504928336	0	0.26098802474572	0.318383074367633	0.263157894736842	0	0.159846547314578	0	0.0329000140592067	0.0680302762526642	0.163076849178021	0.43676388686631	0.110319263949871	0	0.131181949363768	0.679711801163169	0.524349024006659	0	0.623480266849554	0.741717595134959	0.195759909698259	0.513348606633734	0	0	0.311924195287808	0.853047109193738	1.02012660471671	0.523205316270537	1.33800807627977	1.17951677152583	0.846605083763629	1.21620489763707	1.23895571785996	0.676282711660827	0.978987888651811	1.00113300935255	0.877002424514369	0.573582956154789	0.579631618374627	0.826774604848745	0.515704033896541	0.719003349527783	0.304220416593482	1.1812248576028	0.738197075212719	1.01631412577521	0.785593084544096	0.854141573014207	1.92516688296603	0.853573253933411	0.193909669849182	0.677061103482657	1.07831831221251	0.915604499033733	1.00736346186861	0.607349234543122	0.983025288321672	0.470949861803896	0.74313928830251	0.265456704406237	2.51997785989874	1.19854525433377	1.01348564209662	0.908356109621986	0.714551242388833	0.960801614530209	0.560948843659879	0.897365810962973	1.18712893929169	0.87600686771084	1.05326040119014	2.66892114385906	0.855114577037916	0.627234531020806	1.57143732132741	0.631293643923182	0.187369094999901	0.755292522985319	0	2.10381466317861	0.955984939561893	1.12858043788073	0.720236408073586	0.749078256420818	0.747809857254981	0.500500269966959	1.01064522070428	0.723422057862129	0.778200934979059	0.969390101564257	0.50805657386636	0.491524525016675	1.57637020977527	0	1.47135764380056	1.54963976137499	1.4791644469243	0.894746143927597	0	0.632805172675954	1.0055922134855	0.322886142784857	0.801345763090205	1.92377571591309	0.551841035187011	2.19844593453814	1.52271986467617	0.882480974411694	1.39747879314518	0.175790176844918	0.142407483482757	0.0560982716714512	0.118225569158941	0.0635410970897442	0.0557960987367763	0.613329009543285	0.273262931323425	1.53011064917667	1.32620425227897	1.16633824528679	0.992184490590003	2.3583045314005	0.604376100285131	0.0979412744118626	0.191548864115236	0.366356127118582	0.226363415792298	0.230355677298461	0.996966043183988	0.0197897203062552	0.00554634861685158	0.0411248468099456	0	0.0594453441672123	0	0.147890956415984	0.0505468091909847	0.0563729635266926	0.0264082182375155	0.26253196207264	0	0	0.122858448164979	0.0927288372461304	0	0.228714367757177	0	0	0.146797484377789	0.0508310245180658	0	0.135822856315668	0.6817447348565	0.171981613126386	0.195559491354316	0.5949082615536	0.0735808101247195
srrt	0.190248511233521	0.193398820124857	0.251615622188299	0	0	0	0	0.0495367772279059	0.403846852756871	0.0309415514093877	0.160103381508392	0.324292867126415	0.273918673459108	0.0475850582916964	0.236266981689309	0.077248924618376	0	0.0406861309116948	0.0751680969243141	0	0	0.157829567672136	0.0944553106732897	0.476279760662862	0.668233260811508	0.337722872472906	0.200927117742703	0.207865608071614	0.459191416299453	0.273947468155109	0.737758606725282	0.0517268674581698	0.0639506401891196	0	0.185279119630226	0.204830939237378	0.248800250375332	0.130615520080372	0.0351617440225035	0.470035252643948	0.242624223602484	0.785328345138508	0.250949924376516	0.360016063811071	0.136929191205481	0.527103257993533	0	0.129927500454746	0.582284669290503	0.452330808358471	0.34738512060046	0	0.404448938321537	0.107556384067886	0.521999838713252	0.152878636053385	0.0894254415381176	0	0.186240548292174	0.284961320299712	0.213116272616777	0.3843748534328	0.27813112881699	0	0.223020189077327	0.62942512169369	0.233524639139195	0.180198503811916	0.179351219537796	0.170785426308302	0.162111914211284	0.11827561287649	0.295214838184221	0.343703971678888	0.329708612584224	0.199946674398465	0.0169531753297393	0.104679158379567	0.1795744730973	0.211375329258648	0.291107256548705	0.248375008260307	0.250337987812791	0.557802550881913	0.0370238729933061	0.0665639811524678	0.20773665812361	0.291309759526362	0.368530818026849	0.259990936248659	0.315392339405078	0.0958015100451966	0.0588581518540318	0.222660762200566	0	0.252559843540691	0.134542469189101	0.334330869532852	0.409017280643041	0.249835275691862	0	0.166172531540802	0.128729490640588	0.190746586506549	0.13947610849909	0.0688041832943443	0.24561256156508	0.22077609345677	0.168027690963471	0.0780410655944566	0.222291297600589	1.41692841124473	0	0	0.352609336418438	0.110842437670859	0.251069344569734	0.211416629202283	0.133555908155392	0.367156592947707	0.127939659588164	0.210344755053533	0.217615213324957	0.21319483069454	0.403582519049759	0.336838023678617	0.206558599875767	0.53248136315229	0.250044609017118	0.324179750886477	0.258340380638337	0.0984837167929776	0	0.342662015132168	0.383312973830687	0.276889062395979	0.110487011707827	0.14106246745222	0.173898897039572	0.167301403494031	0.250612844496822	0.0908120664593342	0.10448647066779	0.385579332947754	0.394524811308199	0.658884299981238	0.380165188305423	0.281303698685893	0.42242803473877	0.498456998009746	0.256219936249869	0	0.175226948449553	0.597239597410589	0.245810135996341	0	0	0.328915667698805	0	0.140604928665671	0	0.124401318653978	0.149860144123314	0.1411667305362	0.0943538854216334	0	0.13652249890782	0.0630847164657418	0.184014296876908	0.133942542152862	0.13538171200664	0.287687000375476	0.39058850273814	0.146180639353789	0.0942032957940812	0.262366553031216	0.25487080049515	0.252851057072353	0.336129800301791	0.742389720413288	0	1.36008339802709	0.0960384565508959	0.187051878494617	0	0.126794460096948	0.195657521066867	0.234907251166628	0.087468280242008	0.0648646955016202	0
si:ch211-283g2.2	0	0	0	0	0	0	0	0	0	0	0	0	0	0	0	0	0	0	0	0	0	0	0	0	0	0	0	0	0	0	0	0	0	0	0.00995290286364921	0	0	0	0	0	0	0	0	0	0	0	0	0	0	0	0	0	0	0	0	0	0	0	0	0	0	0	0	0	0	0	0	0	0	0	0	0	0	0	0	0	0	0	0	0	0	0	0	0	0	0	0	0	0	0	0	0	0	0	0	0	0	0	0	0	0	0	0	0	0	0	0	0	0	0	0	0	0	0	0	0	0	0	0	0	0	0	0	0	0	0	0	0	0	0	0	0	0	0	0	0	0	0	0	0	0	0	0	0	0.0192046214000937	0	0	0	0	0	0	0	0	0	0	0	0	0	0	0	0	0	0	0	0	0	0	0	0	0	0	0	0	0	0	0	0	0.0132788017209327	0	0	0	0	0.00542901428102207	0	0	0	0	0	0	0.0552509193474784	0
ENSAMXG00000027512	0	0	0	0	0	0	0	0	0	0	0	0	0	0	0	0	0	0	0	0	0	0	0	0	0	0	0	0	0	0	0	0	0	0	0	0	0	0	0	0	0	0	0	0	0	0	0	0	0	0	0	0	0	0	0	0	0	0	0	0	0	0	0	0	0	0	0	0	0	0	0	0	0	0	0	0	0	0	0	0	0	0	0	0	0	0	0	0	0	0	0	0	0	0	0	0	0	0	0	0	0	0	0	0	0	0	0	0	0	0	0	0	0	0	0	0	0	0	0	0	0	0	0	0	0	0	0	0	0	0	0	0	0	0	0	0	0	0	0	0	0	0	0	0	0	0	0	0	0	0	0	0	0	0	0	0	0	0	0	0	0	0	0	0	0	0	0	0	0	0	0	0	0	0	0	0	0	0	0	0	0	0	0	0	0	0	0	0	0	0	0
puf60a	0	0.0507078820331832	0	0	0	0.23259832427781	0	0.0347461543322743	0.566973814214937	0	0.236950552417781	0.209776366262473	0.253506315362674	0.560875236680404	0.4980659033252	0.0545659645849005	0.0600249112444616	0.159929445645361	0.116486216471485	0.211573045593991	0.361844265159633	0.21706582560091	0.17029615562604	0.480015552831111	0.407778167138017	0.176357511948221	0.181498285035505	0.308544138750102	0.346672904742388	0.198289841651548	0.579570390423625	0.0822736547682392	0.136326980366813	1.43988480921526	0.0940664886493746	0.771801605912184	0.198541064453762	0.147454262225361	0.327036574721487	0.0606531127177447	0.311100049776008	0.319182891797	0.165531522259241	0.653334557138916	0.134252958001895	0.273595877844275	0.205431611816426	0	0	0.169042772698059	0.19027196631389	0	0.443819659933272	0.260494959756739	0.128364761305726	0.17555036728132	0	0.470809792843691	0	0.214964130665254	0.248011522754273	0.156361741247968	0.191322722736796	0.16731190659554	0.490701660693239	0.356114584733521	0.200530433610295	0.39466270664255	0.0659427914000144	0.16858666787205	0.230796657320216	0.0922240359757207	0.2423127942133	0.0209694600783419	0.256770510610203	0.1527441704436	0.152287369884557	0.223239975927664	0.149329849461169	0.112915594316455	0.0908129325814801	0.162465051219952	0.408703035022864	0.514165123662342	0.138777652415535	0	0.185500007947481	0.336899785249279	0.0965473143360013	0.111754122318933	0.15749535520063	0.322834380308768	0.117233294255569	0.17563374953702	0	0.266362006860756	0.234663252689422	0.371405571255206	0.118698267066633	0.118043765178692	0.237315487208695	0.0833350772418329	0.156885898451105	0.158908684080628	0.08499115798603	0.0547885163269779	0.306719533596498	0.31741968903313	0.0903244454079052	0.738736799389711	0.244619893358727	0	0	0	0.113589671340846	0.254377539061464	0.448927762475153	0.0974621262328337	0.145976658012294	0.117039943565189	0.0969923613713094	0.0935462445860111	0.350910371412133	0.180549084515978	0.319778960635447	0.204230758792249	0.17332835260713	0	0.313770065690345	0.2138036209085	0.232500155598676	0.237749264787196	0	0.318579812511296	0.305380422771	0.280036088525419	0.318041573215154	0.168077432709309	0.777723660956323	0.171752378613567	0.136825480137381	0.231377004086442	0.207246876135481	0.554649615464196	0.345490098802517	0.146085345821185	0.417872345346247	0.283594827418264	0	0.25461462969384	0.265114276536859	0.229864095178483	0.175595617072345	0.0789552639474474	0.441462940646366	0.430795175427795	0.82378195394175	0.274236782112541	0.136993807879884	0.0729788507290587	0.0902339767015872	0	0.174094707520891	0.0690355778526843	0.0387224720028407	0	0.104062604062604	0	0	0.0462831978255259	0.121284782184154	0.188957016237546	0	0.20247095152366	0.111299955270575	0	0.0703350228805518	0.0857343067730486	0.374860594918065	0.140853875667934	0.0839672863452399	0.632682214766775	0.0464223293703085	0.0721593256895688	0	0.0988543975239845	0.0736579807405569	0.0236373091287288	0.25720099348866	0.0112009677636148	0
RF00191.1	0	0	0	0	0	0	0	0	0	0	0	0	0	0	0	0	0	0	0	0	0	0	0	0	0	0	0	0	0	0	0	0	0	0	0	0	0	0	0	0	0	0	0	0	0	0	0	0	0	0	0	0	0	0	0	0	0	0	0	0	0	0	0	0	0	0	0	0	0	0	0	0	0	0	0	0	0	0	0	0	0	0	0	0	0	0	0	0	0	0	0	0	0	0	0	0	0	0	0	0	0	0	0	0	0	0	0	0	0	0	0	0	0	0	0	0	0	0	0	0	0	0	0	0	0	0	0	0	0	0	0	0	0	0	0	0	0	0	0	0	0	0	0	0	0	0	0	0	0	0	0	0	0	0	0	0	0	0	0	0	0	0	0	0	0	0	0	0	0	0	0	0	0	0	0	0	0	0	0	0	0	0	0	0	0	0	0	0	0	0	0
nrbp2a	0.0602845430431637	0.0491729116264432	0.51150895140665	0	0	0	0	0.020723096111792	0.225733504223229	0	0.111601497513127	0.0942511436048353	0	0.266174140493784	0	0.0805270644810303	0.0555679252240851	0.129580318997716	0	0.174331438931697	0.363345687086694	0.129608202332766	0.17046288720702	0.148020225436641	0.0497178511944714	0.0470490816019271	0	0.113337173094808	0.169353817993731	0.0449173665687534	0	0.00797448165869218	0.104516303047483	0	0.0444437028623722	0	0.201204701322726	0.323692950693729	0.221144936571018	0.336527220872178	0	0	1.13866068438451	1.58814513919412	1.62274524966261	0.489614827853785	0.372286623823757	0.599377507928294	0.736016126336398	0.103940838035269	0.211433088417291	0	0	0.105898248483953	0.156611743355191	0.190776076572549	0	0	0	0.233352190277915	0.289968852743871	0.204460322094266	0.0970224919368948	0.145357288214431	0.182578603695347	0.251025188800743	0.302655420293209	0.217456001051203	0.246282383560345	0.422986781709302	0.180406065528607	0.255226707014887	0.202825006037308	0.286058065626248	0.186452148833603	0.189065049236279	0.234803126964167	0	0.16539710240361	0.162850773015973	0.184665131502255	0.0645967209216082	0.120276147547967	0.178209634989968	0.117770642399702	0	0.308201243092845	0.16263836131486	0.216914945738402	0.235042078606525	0.255950034304447	0.385070593090784	0	0.19970017557385	0.0487650257235511	0.324992913423656	0.331414882913236	0.353816952631756	0.0489466677108623	0.189819094073756	0.237315487208695	0.230994900736993	0.19159240897437	0.217479671660093	0.180311443312277	0.315647950471105	0.201969829557342	0.279871264991939	0.176105945336715	0.477275748962044	0.218225402923603	0.142833579752309	0	0	0.12046304793413	0.278766655756304	0.327681545650933	0.439323730695523	0.174483798619065	0.0771788044402933	0	0.4718006732911	0.269697955635178	0.262863224041136	0.207785041258361	0.127087577974134	0.310270666258273	0	0.37147374423334	0.213185961115073	0.451960991889194	0.167581094397373	0.68927488282327	0.230292071309881	0.259344598529729	0.24401143477112	0.196966445433001	0.195873184078523	0.306181074037103	0.278171164880125	0.451423639803384	0.269528661009879	0.538509382513536	0	0.107371930874688	0.0226757369614512	0.205323086468018	0.0895986175385967	0.0961871471532458	0	0.0996333492746692	0.0644130681232608	0.115257814430637	0.0371633925717811	0.31850778605273	0.552317445252451	0	0.142188855237527	0	0.0136655706878975	0.0305527294280835	0	0.0691218756912188	0	0.0159742682577221	0.217215073390133	0	0	0	0.0351472037611871	0.0560782888770955	0	0.036600541688017	0.0255508221533629	0	0	0.0866635423261777	0.0361621656223237	0	0.0168410557994702	0	0	0.074097346072567	0.0990485574642166	0	0.0433745391455216	0.132527719757387	0.0673400673400673	0.0317750832507181	0	0.321412857745822
ENSAMXG00000015198	0	0	0	0	0	0	0	0	0.185288123031314	0	0	0	0	0.091324200913242	0	0	0	0	0.0530925706743354	0	0.244253926381867	0	0.0403181012175551	0	0	0.0678449065436412	0.0409332787556283	0	0.0216148917958517	0.0292682537247595	0	0.00950295732031808	0.088308403115965	0	0	0.936298835121569	0.199316295199746	0.56401272289284	0	0	2.06651271972729	0	0.0162809439691313	0	0	0.150843169208175	0	0	0	0.115681649036329	0.443034847473772	0.660327522451136	0	0.180573963031237	0.949314241535111	0.500262532935767	0	1.30463144161774	0.129188951760845	0.371578375838422	0.631436555339337	0.373350723250751	0.290019656745754	1.08374284066346	0.182745439630247	0.0972127104875587	0.726228556547858	0.0255509807608255	0.0369205497912588	0.579599909842616	0.0634392955773909	0.30075741867256	0.429159636089585	0	0.276446922637095	0.923957698182453	0.101022346142967	0.816720949084768	0.144135995168108	0.346640129213947	0.468561580923471	0.234384459815026	0.0665021464563769	0.225198200814726	0.371250520401556	0.072262689328246	0.729791682422872	0.838313103789669	0.275862313689257	0.279954029136316	0.0984988550819618	0.284354496337143	1.47788337396423	0.316702664589202	0.900145140839655	0.0985303981710934	0.0701824572870141	0.185445998792811	0.0461876697396863	0.0144080592920456	0	0.522950975058325	0.361923702262494	0.0226354960795321	0.234313004763941	0.231698906899028	0.315297149333013	0.235129201320956	0.674789160229058	0.111033623598469	0.959142906098004	0.890593024439638	0	0	0.289159390754827	0.215851242787276	0.111198560281932	0.353078658808541	0.247887398634151	0.0870468563347855	0.847869143634279	0.544104572546007	0.0838201382769024	0.158382790124643	0.443815774734206	0.128459238418464	0.268830014528694	0	0.346744156401489	0.139213263289631	0.0630407095963487	0.443051419875826	0	0.187509117969103	0.0316052919499352	0.163821483035348	0.105259545591436	0.21965904859524	0.276683525796915	0.0292605657294374	0.0644743904203748	0.0451121035773898	0.387637163341414	0	0.205447250280132	0.0241149802257162	0.139504334063574	0.0879697952743961	0	0.102636737793926	0	0.076080340839927	0.048905255847846	0.033017030184169	0	0	0	0	0	0	0	0	0.310414594252358	0.0124220832403192	0.0025014333212931	0	0	0	0	0	0	0.0607208782667832	0.00964124912023602	0.164755243856532	0	0	0.0102906385032472	0	0	0.114123195411652	0	0	0.00508025533363307	0.034205809514688	0	0	0.208400334365401	0	0	0	0
jag1a	0	0.137491547094358	0	0	0	0	0	0	0	0	0	0	0	0.0367107195301028	0	0.236860306149165	0.203533216044056	0.334572530222383	0.410652020419313	0	0.505683636406516	0.126300276369073	0.107797246007281	0	0	0	0.0678681579851885	0.204591433419888	0.160613462670372	0.125754429058107	0	0.164821798627488	0.139336524540263	0	0	0	0	0.0323152938591247	0	0	0	0	0	0	0	0	0	0	0	0.0192749629428703	0	0	0	0	0	0.0627175515067892	0	0	0	0.0142307936724944	0.00911254387396384	0	0	0	0	0	0.0222142702379993	0	0.0077630168325494	0.0232023944871111	0	0	0.205676676264912	0	0.0135810013240519	0.00583815467606999	0.0808917506592678	0	0	0.00460904257280444	0.019914844126515	0.406911662742253	0	0	0	0.101898988551865	0.00649623575619108	0.0500029688589742	0	0.02720533224512	0	0	0	0	0	0.0173259178404976	0.0222981349839899	0	0.171866406679666	0.0217028960344468	0	0	0	0	0	0	0.00149679200054483	0.0359576832020793	0	0	0	0.148964695367198	0	0	0	0.0318803334814643	0.0281825099343348	0.0303358481751471	0	0.0264763195797679	0	0.103266313495875	0	0.100068388126774	0.0111687418188966	0	0	0	0	0.109189341746929	0.158664664713782	0.131013520595325	0	0.00172801046206654	0.0157858927790591	0.0235760307329681	0.0404437488119649	0.0366500307500834	0.0305341646768569	0.142944608745891	0.106967387697574	0.032660526487687	0.0571480821103644	0.317248818248152	0.0214150187809715	0	0.0926449198158219	0	0.140433659139423	0.0508766038849375	0	0	0	0	0	0	0	0	0	0	0	0	0	0.00495472373451401	0	0	0	0	0	0	0	0	0	0	0	0	0	0	0	0.0576352266505288	0	0	0	0	0	0	0	0	0	0.0561987186692143	0
ENSAMXG00000005573	0	0	0	0	0	0	0	0	0	0	0	0	0	0	0	0	0	0	0	0	0	0	0	0	0	0	0	0	0	0	0	0	0	0	0	0	0	0	0	0	0	0	0	0	0	0	0	0	0	0	0	0	0	0	0	0	0	0	0	0.00462764788227264	0	0	0	0	0	0	0.00461944973114803	0	0	0	0.589272425183657	0	0	0	0.034367137957904	0	0	0	0.190885914066539	0	0.0154348163548958	0.190713854438589	0	0	0.110530983578234	0.21165212737666	0	0	0	0	0	0	0	0	0	0	0	0	0	0	0	0	0	0	0	0	0.0677541603615647	0.811929110060256	0	0	0.256374223351829	0	0	0	0.0100337938175776	0.0536871292366251	0	0	1.55629866994336	0	0	0.0935462445860111	0.00634162056308517	0.00992787399542325	0.0219327104443567	0	0.164464615632141	0	0	0	0	0	0	0.0265376820778789	0	0	0	0	0	0	0	0	0	0	0.0655087251872335	0	0.0335118397329777	0	0	0	0	0	0	0	0	0	0	0	0	0	0	0	0	0	0	0	0	0	0	0	0	0	0	0	0	0	0	0	0	0	0	0	0	0	0	0	0	0	0	0	0
tbca	1.35121723801839	0.849240743334557	0.777522156999822	0.0723531412116257	1.35888561388187	0.918366466181655	0	0.146068307394636	0.974653928861248	0.631197635547862	2.52805851531731	2.63299459287782	2.04306331760226	2.2598092334169	0.671382604415746	0.322708913431608	0.10680859623492	0.900109474645546	0.828085135531686	0.49945169632517	1.0442720690254	0.991174740902489	2.13337412734779	1.20102737938516	1.03771482055753	1.5193084809042	1.95687284787158	0.844573672168425	1.52464796956837	1.76277780302092	2.1642072098372	1.45635122510312	2.24074688710151	0	1.01856213533947	1.72745158652882	2.82514505942154	5.50532740021836	3.73541510975903	3.83404291520336	4.68766841855395	3.10542066431017	1.64674827710218	1.26982173335911	2.43583463287204	1.7918002450648	1.57250573954694	1.68833180793278	1.35146009934049	1.66493378862449	1.9196228992959	3.12962781536394	2.81426793412766	1.55597514057873	1.47946117802079	1.72032188613134	1.03464474568098	4.73107129780319	0.91473577049361	2.69092659229194	3.36585257325572	3.10689997933796	3.0105274295789	3.76524363582615	1.83017280596196	1.81586914242487	2.9035998303423	2.55297225767075	2.98245124527727	3.73216717831581	3.39770793822087	2.50679774022621	3.11044647538312	2.41352500990437	2.35811741819901	2.46524738894702	1.60655613611159	2.60195544438964	2.82006281967867	2.42759767879526	2.2874383703628	3.39977419025342	2.09574119685522	2.24087787323542	1.09100397089397	3.62032738328349	2.49159877517618	2.49283878966952	2.70041628204637	2.10406093214121	2.37540117835475	2.4639721857066	2.63016253306726	2.84943817390385	2.72730284638642	2.52594195633521	2.75826323264296	2.70400307422281	3.44315501366611	2.70508080424436	1.29178661884266	2.44248664723574	3.6495063407859	2.92017577852514	2.51072420887312	3.47535238734051	3.26740830597878	3.48534044417831	3.01637169936074	3.85763677787748	5.42375563348244	3.57228692967669	2.92623117512615	2.13382054720919	3.0422177331029	3.18678547088021	1.70295478714626	2.67835367303508	3.85156740461022	4.59093343009759	4.36410560995591	2.90368957079164	3.0226690678586	2.93958861689247	2.40893313486203	2.4810263378127	4.39637458205357	3.2441768929524	2.03534575701478	3.40609943025994	2.76882569477602	3.33461171076181	5.66062046218162	2.64976694874864	2.83677104210036	2.69540414602496	3.15607267818778	3.71791815176961	1.65147793250012	2.84479237238787	2.78279076896261	2.6415339214246	3.25981041740313	4.18093946451445	3.44733493275112	3.01746359036108	2.39001823439594	3.79050203831931	1.39487349342762	3.41731405979437	2.80082689173523	3.59539502811705	3.04790132374185	2.70919583317647	1.73777297617509	4.00566125190185	1.01611145485094	3.53093927069128	3.92853326220615	0.64730059958379	0.723121231774771	0.480056004272071	0.750472123709635	0.169335829552954	0.19009432957772	0.94137665187771	0.39758844535689	0.287510891399648	0.326510159430658	0.0706249011058885	0.305671552765722	0.313584141775504	0.360797693357791	1.04945759989729	0.571739052223933	0.405806566167025	0.464792311919136	0.421043929303019	0.119018188106065	1.04270745981218	0.369610228761245	0.553015374214134	0.400120474960688	0.582444128112378	0.904568068747173	0.259923616873556	0.693880644514454	0.927170738578734	0.49645076635994	0.358618297675853	0.454234973420226
ENSAMXG00000027590	0	0	0	0	0	0	0	0	0	0	0	0	0	0	0	0	0	0	0	0	0	0	0	0	0	0	0	0	0	0	0	0	0	0	0	0	0	0	0	0	0	0	0	0	0	0	0	0	0	0	0	0	0	0	0	0	0	0	0	0	0	0	0	0	0	0	0	0	0	0	0	0	0	0	0	0	0	0	0	0	0	0	0	0	0	0	0	0	0	0	0	0	0	0	0	0	0	0	0	0	0	0	0	0	0	0	0	0	0	0	0	0	0	0	0	0	0	0	0	0	0	0	0	0	0	0	0	0	0	0	0	0	0	0.0150105524183501	0	0	0.0285231836436656	0	0	0	0	0	0	0	0	0	0	0	0	0	0	0	0	0	0	0	0	0	0	0	0	0	0	0	0	0	0	0	0	0	0	0	0	0	0	0	0	0	0	0	0	0	0	0	0	0	0	0	0	0	0
ENSAMXG00000016258	0	0.0910179869846082	0	0	0.147797812592374	0	0	0.0496312301612404	0	0	0.139914548944178	0.149872323532429	0.138649458986146	0.294732061746837	1.10509143436289	0.0300077402930641	0	0.0145616364949558	0.0501524634890066	0	0.34346556757685	0.0337974890841393	0.147165258276656	0.187209926424173	0.0388600029533602	0.0490650651829391	0.0895898422400189	0.068179549586118	0.0651399271629629	0.0721755060325487	0	0.0782155999348072	0.0768540544623888	0	0.183723073006922	0.410640446654852	0.0993011990918139	0	0.111462765989996	0	0	0	0.121418678631518	0.388267099029155	0.168221930242343	0	0.225804994806485	0.619366597873695	0.375054107254938	0.0950400518788435	0.0551604899153102	0	0	0.0444711271207169	0.143114749406074	0.155998972522449	0	0.527009222661396	0.185649308456326	0.150649182801864	0.103549968873482	0.0975141553617228	0.0556356690818984	0.0667307281657057	0.138994465962883	0.109463083575064	0.121924102815704	0.0816503741395387	0.0593339338947657	0.0304127003436635	0.043241014706543	0.0362451094807952	0.0781132386316833	0	0.138670180075418	0.151118249641655	0.0272752562498183	0.212985367530945	0.0537839910540483	0.135597286510454	0.0813402688959952	0.06378921764326	0.0743800621007488	0.100631968763837	0.0937262902369088	0.152777998260921	0.0677022012327465	0.0937886478582369	0.045728543577185	0.193516954386075	0	0	0.38083322745461	0	0	0.0941080922301464	0.0346333017943872	0.078553208476524	0.221381766235471	0.0249530881941949	0	0.0293564420593502	0.0339665313549918	0.0811535780858677	0.11018071698981	0	0.127764760101697	0.131123220884978	0.153017505202595	0.299624574795569	0.116814241992384	0	0	0	0.146345150652934	0.111538776683428	0.0420981729392944	0.118497581857856	0.259838695859058	0.0243750243750244	0	0.179182569119676	0.0767168669891043	0.157061022688857	0.0755403632593607	0.229262395011334	0.0573447105239013	0	0	0.126018994495938	0.0664347611280623	0.461141445712118	0	0.115407742695158	0.100187636637216	0.132473446292076	0.105014927274619	0.0504093224291544	0.158914134929611	0.0510427501229917	0.105848554521489	0.154127692198758	0.0429033559004985	0	0.0382212164481379	0.0279673341537085	0.126307455655529	0	0	0.194463812268861	0	0.188327718462792	0	0.111654496326567	0.345976394638377	0.365603362018581	0.220259465650536	0.197262003392906	0	0	0.0716914346362654	0.0554004343394052	0.101428107757222	0.0227963261166362	0.0569347219630921	0	0	0.0342840294705517	0	0.0196226948239256	0.212639721757007	0.0137536447158497	0.103278276964356	0.107700219271103	0.0535457640220527	0	0.0430106546748248	0.0218432249337292	0.213779326356883	0.129340798701732	0	0.342172797262618	0.0636800074637018	0.0379015692468071	0	0.0198006078786619	0.0471597210082086	0	0.0237261433628487	0.0103684963606578	0.0648054540270109
xpa	0	0.11686000089202	0	0	0	0.171986791414419	0	0.016955578198473	0	0	0.07845364481277	0.019014298752662	0.0380808761647988	0.232749699635385	0	0.0217376449863875	0	0.222732489417425	0	0	0	0.136870083067396	0.0484349915682216	0.0397593518064552	0.0565882918824095	0.224091092388294	0.10183299389002	0.103181555457818	0.0778035815074228	0.0551382575883216	0.389755948189277	0	0.0799937170069402	0	0.02705694871408	0.0745095409467182	0.196168991477987	0.341243013258184	0.180742044393544	0	0.506395593844895	0	0.23029671829839	0.464690441547923	0.144204501505467	0.0417592329664089	0.138458130261409	0.0756532659514911	0	0.0670541309373106	0.111916640011512	0	0	0.043158698851547	0	0.0978270634166845	0	0	0	0.122476224537044	0.102569458345641	0	0.0445107159548661	0.074967014513614	0.176063071899179	0.107404926756901	0.123642144853191	0.0442079720658686	0.0638698846681185	0.105986907872029	0.0834169228083946	0.0581556662930202	0.11991098832985	0.203965081178102	0.0639158348603041	0.0375744703511105	0.165047111088672	0.438331441952842	0.0683760169322076	0.0206125158149163	0.121554600087598	0.0405856514996015	0.0394365308472544	0.513344596715942	0.05435209776689	0	0.119346881020068	0.164350999032559	0.133486826993736	0.144936359454338	0.197856756963257	0	0.0588581518540318	0.149711460674812	0.293033521083617	0.182135875941992	0.110625690220517	0.258029965506347	0	0.145289833381107	0	0.0620813711673968	0.105887450523505	0.0418886766529272	0.0764813102852062	0.0807841132581059	0.132947314679343	0.120079574472196	0	0.155112498739718	0.142046267696843	0.0945447669471494	0.125609204642516	0	0.106442625470318	0.145409553085465	0.174695825633427	0.0763970354732483	0.268371516851533	0.356121937922551	0.0903411325341081	0.0552132335078072	0.0934594321864168	0.144519463457252	0.101663445439288	0.10084966279855	0	0	0.0877924586278039	0.10204788000808	0.130786528235885	0.286810539211055	0	0.195055895945765	0.163278176415218	0.101672294059341	0.22982410907139	0.133774813999856	0.117111783550935	0.0975629866988453	0.117333107094708	0.27090085018318	0.113349520470137	0	0.349102448807827	0.206890504792366	0.313952584770012	0.111186754810583	0	0	0.0734645900675874	0.191215557297742	0.163906398142771	0	0	0.220549240157083	0.133868808567604	0.0974867905398819	0	0	0.0687730320350175	0	0	0.03402574608285	0.0708301455370505	0	0.104900973481034	0	0	0.00474751977698051	0	0.0558216387000257	0	0.13107538123083	0.0481473923868274	0	0.0523447859393004	0.0384526272175765	0	0.17708128885646	0.113520263367011	0	0.0468580151375705	0.0380716181525475	0.430644675078593	0.079392305105447	0.0867036217539214	0	0.0689232506484378	0.130868896537277	0
ENSAMXG00000025138	0	0	0	0	0	0	0	0	0	0	0	0	0	0	0	0	0.00864648001798468	0	0	0	0	0	0	0	0	0	0	0	0	0	0	0	0	0	0	0	0	0	0	0	0	0	0	0	0	0	0	0	0	0	0	0	0	0	0	0	0	0	0	0	0	0	0	0	0	0	0	0	0	0	0	0	0	0	0.00193916415431791	0	0	0	0	0	0	0	0	0	0	0	0	0	0	0	0	0	0	0	0	0	0	0	0	0	0	0	0	0	0	0	0	0	0	0	0	0	0	0	0	0	0	0	0	0	0	0	0	0	0	0	0	0	0	0	0	0	0	0	0	0	0	0	0	0	0	0	0	0	0	0	0	0	0	0	0	0	0	0	0	0	0	0	0	0	0	0	0	0	0	0	0	0	0	0	0	0	0	0	0	0	0	0	0	0	0	0	0	0	0	0	0	0	0	0	0
ENSAMXG00000025139	0	0	0	0	0	0	0	0	0	0	0	0	0	0	0	0	0	0	0	0	0	0	0	0	0	0	0	0	0	0	0	0	0	0	0	0	0	0	0	0	0	0	0	0	0	0	0	0	0	0	0	0	0	0	0	0	0	0	0	0	0	0	0	0	0	0	0	0	0	0	0	0	0	0	0	0	0	0	0	0	0	0	0	0	0	0	0	0	0	0	0	0	0	0	0	0	0	0	0	0	0	0	0	0	0	0	0	0	0	0	0	0	0	0	0	0	0	0	0	0	0	0	0	0	0	0	0	0	0	0	0	0	0	0	0	0	0	0	0	0	0	0	0	0	0	0	0	0	0	0	0	0	0	0	0	0	0	0	0	0	0	0	0	0	0	0	0	0	0	0	0	0	0	0	0	0	0	0	0	0	0	0	0	0	0	0	0	0	0	0	0
ENSAMXG00000016276	0	0	0	0	0	0	0	0	0	0	0	0	0	0	0	0	0	0	0	0	0	0	0	0	0	0	0	0.00231730054878312	0	0	0	0	0	0	0	0	0	0	0	0	0	0	0	0	0	0	0	0	0	0.0132533186309852	0	0	0	0	0	0	0	0	0	0	0	0	0	0	0	0	0.0167749925224129	0.0159708181211291	0	0	0	0	0	0	0.00891919035157664	0	0	0	0	0	0	0	0	0	0	0	0	0	0	0	0	0	0	0	0	0	0	0.0197569890348711	0	0	0	0.00575550830922734	0	0	0	0.0515293923654052	0	0	0	0	0	0	0.129587393738337	0	0	0	0	0	0	0	0	0	0	0	0	0	0	0	0	0	0.00225577105187055	0	0	0	0	0	0	0	0	0	0	0	0.126906774283611	0	0	0	0	0	0	0	0	0	0	0	0	0	0	0	0	0	0	0	0	0.00309509365753408	0	0	0	0	0	0	0	0	0	0	0	0	0	0	0	0	0	0	0	0	0	0	0	0	0	0	0
ube2h	0	0	0	0	0	0	0	0.0271475995197277	0	0	0.0286871607743238	0.134702414242916	0.185995443580933	0.0406256347755434	0	0.00461431267505549	0	0	0	0	0	0.0356868563502531	0.0684952249272535	0.0100414208610518	0	0.303287233778743	0	0.032217236016956	0.00716054368576097	0.0139653203275276	0.053590855256459	0.0584549195660307	0.213781843693638	0	0.0156406748756071	0	0.0541125541125541	0.0675020295659257	0.0222965440356745	0	0	0.319182891797	0.0329354268408594	0	0.0634751367889198	0.13769742729834	0	0	0.21182850364345	0.0890096114142081	0.0570265773555257	0	0	0.305646190684569	0.147229869996025	0.0852805730854511	0	0	0	0.0684529024482836	0.0374972288879386	0	0.209430806299554	0.0869383780776186	0.0826063970393867	0.0816646522719106	0.116477320611676	0.0640510832628021	0.207324981792386	0.0525907476699473	0.219409610138638	0.0260173297586348	0.026663111585122	0.0756703520871938	0.0684133854175115	0.0494640412545166	0	0.105388001441219	0.0146404625463123	0.0585056549663047	0.0994283847627036	0.175799386028745	0.0404779935659426	0.135000135000135	0.0598262011191619	0.142988014852152	0.0562606186890665	0.0461817550079636	0.120990447910615	0.058235582838848	0.085245515670044	0.0429667695004683	0	0.0583240014930944	0.147961825848931	0.050228153056492	0.117951645148689	0.104972891801631	0.150958642358792	0.102751887005773	0	0.041977014744292	0.106896288528264	0.0370941183408834	0.157889652013161	0.0768625060923919	0.0646508306895951	0.0584149601908946	0	0.0995048649020408	0	0	0	0	0.103766102114555	0.0981170107369791	0	0.0706565198151473	0	0.091796166116709	0.123114804555248	0	0.0905402719955072	0.0272787971739695	0.125759575096711	0.00917667765726761	0	0	0	0.0657990632334407	0.119245204929699	0	0	0.0525363584879465	0.197628405615424	0.0406031159894875	0.174110259367114	0.110528661517078	0.0506556376383331	0.0154509920506091	0	0.101460796889837	0.100738649265942	0.169070282516442	0.11783986079871	0.0430292598967298	0.296003585966077	0.0443852979278487	0	0.117749008737141	0	0.0904093736438594	0	0	0	0	0.229053094507307	0	0	0.0253270994899122	0.0286371303304438	0	0	0.0120636829596553	0	0	0.0563977621367984	0	0.138765541740675	0.0287004410461968	0	0	0	0.138817663517614	0.0501402585728667	0	0.0457223480855221	0	0	0	0	0	0.0134533026256362	0	0	0	0	0	0.0266287473304681	0	0
ENSAMXG00000026991	0	0	0	0	0	0	0	0	0	0	0	0	0	0	0	0	0	0	0	0	0	0	0	0	0	0	0	0	0	0	0	0	0	0	0	0	0	0	0	0	0	0	0	0	0	0	0	0	0	0	0	0	0	0	0	0	0	0	0	0	0	0	0	0	0	0	0	0	0	0	0	0	0	0	0	0	0	0	0	0	0	0	0	0	0	0	0	0	0	0	0	0	0	0	0	0	0	0	0	0	0	0	0	0	0	0	0	0	0	0	0	0	0	0	0	0	0	0	0	0	0	0	0	0	0	0	0	0	0	0	0	0	0	0	0	0	0	0	0	0	0	0	0	0	0	0	0	0	0	0	0	0	0	0	0	0	0	0	0	0	0	0	0	0	0	0	0	0	0	0	0	0	0	0	0	0	0	0	0	0	0	0	0	0	0	0	0	0	0	0	0
ENSAMXG00000027042	0	0	0	0	0	0	0	0	0	0	0	0	0	0	0	0	0	0	0	0	0	0	0	0	0	0	0	0	0	0	0	0	0	0	0	0	0	0	0	0	0	0	0	0	0	0	0	0	0	0	0	0	0	0	0	0	0	0	0	0	0	0	0	0	0	0	0	0	0	0	0	0	0	0	0	0	0	0	0	0	0	0	0	0	0	0	0	0	0	0	0	0	0	0	0	0	0	0	0	0	0	0	0	0	0	0	0	0	0	0	0	0	0	0	0	0	0	0	0	0	0	0	0	0	0	0	0	0	0	0	0	0	0	0	0	0	0	0	0	0	0	0	0	0	0	0	0	0	0	0	0	0	0	0	0	0	0	0	0	0	0	0	0	0	0	0	0	0	0	0	0	0	0	0	0	0	0	0	0	0	0	0	0	0	0	0	0	0	0	0	0
ENSAMXG00000026744	0	0	0	0	0	0	0	0	0	0	0	0	0	0	0	0	0	0	0	0	0	0	0	0	0	0	0	0	0	0	0	0	0	0	0	0	0	0	0	0	0	0	0	0	0	0	0	0	0	0	0	0	0	0	0	0	0	0	0	0	0	0	0	0	0	0	0	0	0	0	0	0	0	0	0	0	0	0	0	0	0	0	0	0	0	0	0	0	0	0	0	0	0	0	0	0	0	0	0	0	0	0	0	0	0	0	0	0	0	0	0	0	0	0	0	0	0	0	0	0	0	0	0	0	0	0	0	0	0	0	0	0	0	0	0	0	0	0	0	0	0	0	0	0	0	0	0	0	0	0	0	0	0	0	0	0	0	0	0	0	0	0	0	0	0	0	0	0	0	0	0	0	0	0	0	0	0	0	0	0	0	0	0	0	0	0	0	0	0	0	0
ENSAMXG00000007813	0	0	0	0	0	0	0	0	0	0	0	0	0	0	0	0	0	0	0	0	0	0	0	0	0	0	0	0	0	0	0	0	0	0	0	0	0	0	0	0	0	0	0	0	0	0	0	0	0	0	0	0	0	0	0	0	0	0	0	0	0	0	0	0	0	0	0	0	0	0	0	0	0	0	0	0	0	0	0	0	0	0	0	0	0	0	0	0	0	0	0	0	0	0	0	0	0	0	0	0	0	0	0	0	0	0	0	0	0	0	0	0	0	0	0	0	0	0	0	0	0	0	0	0	0	0	0	0	0	0	0	0	0	0	0	0	0	0	0	0	0	0	0	0	0	0	0	0	0	0	0	0	0	0	0	0	0	0	0	0	0	0	0	0	0	0	0	0.19854707148247	0	0	0	0	0	0	0	0	0	0	0	0	0	0	0	0	0	0	0	0	0	0	0
ENSAMXG00000007830	0	0	0	0	0	0	0	0.00273004744822465	0	0	0	0	0	0	0	0	0	0	0	0	0	0	0.00694864258267148	0	0	0	0	0	0	0	0	0	0.0480757674094373	0	0	0	0	0	0	0	0	0	0	0	0	0	0.187998195217326	0	0	0	0	0	0	0	0	0	0	0	0	0.0520810911705773	0.0267292357609224	0.0329985084674173	0.0179402768184713	0	0	0.224635601584861	0	0.0326766564355103	0.144904829442577	0.00529154844465517	0	0	0.0701852891633913	0.0354444019111622	0.0244551420859397	0.00354743901508903	0	0	0	0.0756791603919831	0.0129037419561299	0.0624725011966071	0.15700383118393	0	0	0.099307879695752	0	0	0	0	0	0	0.0626370184779204	0	0	0.0129971237365171	0	0	0	0	0	0.00791380477694954	0.0234737252614095	0	0	0.0449212082008158	0.0314173843169275	0.248836200114191	0	0	0	0	0.129587393738337	0	0.0364317154604748	0	0	0	0	0.398504937153473	0	0	0.00343117323822121	0	0	0.0432264199878966	0	0	0.0364493918418971	0	0.00555470383430096	0	0	0.0142949330588706	0.0173394668807513	0	0.0214533347063468	0	0	0	0	0	0	0	0	0.0347415230683713	0.0719243355989499	0	0.986958127131688	0.0373666943180205	0	0	0	0	0	0	0	0	0	0	0	0	0	0	0.0120754862798325	0	0	52.174335036569	0	0	0	0	0	0.031494575059446	0	0	0	0	0	0	0	0	0.00891909489025053	0	0	0	0	0	0	0.0254829009734468	0
ENSAMXG00000007863	0	0	0	0	0	0	0	0	0	0	0	0	0	0	0	0	0	0	0	0	0	0	0	0	0	0	0	0	0	0	0	0	0	0	0	0	0	0	0	0	0	0	0	0	0	0	0	0	0	0	0	0	0	0	0	0	0	0	0	0	0	0	0	0	0	0	0	0	0	0	0	0	0	0	0	0	0	0	0	0	0	0	0	0	0	0	0	0	0	0	0	0	0	0	0	0	0	0	0	0	0	0	0	0	0	0	0	0	0	0	0	0	0	0	0	0	0	0	0	0	0	0	0	0	0	0	0	0	0	0	0	0	0	0	0	0	0	0	0	0	0	0	0	0	0	0	0	0	0	0	0	0	0	0	0	0	0	0	0	0	0	0	0	0	0	0.17904141227866	0	1.84807959326568	0	0	0	0	0	0.0126639025588681	0	0	0	0	0	0	0	0	0	0	0	0	0	0	0	0	0
ugt5b2	0	0	0	0	0	0	0	0.00671352708572503	0	0	0	0	0	0	0	0	0	0	0.0794796551546704	0	0	0.0117672531465635	0.00737267392137781	0	0	0	0.0957854406130268	0.00210281459630901	0	0.0165825211291584	0	0	0	0	0.0224644387933901	0	0	0	0	0	0	0	0.0116086447255542	0	0	0	0	0	0	0	0	0	0	0	0	0	0	0	0	0	0	0	0	0	0	0	0	0	0	0	0	0	0	0	0	0	0	0	0	0	0	0	0	0	0	0	0	0	0	0	0	0.0843383655224762	0	0	0	0	0	0	0	0	0	0	0	0	0	0	0	0	0	0	0	0	0	0	0	0	0	0	0	0	0	0	0	0	0	0	0	0	0.106307206565533	0	0	0	0	0.00685137047963704	0	0	0	0	0	0	0	0	0	0	0	0	0	0	0	0	0	0	0	0	0	0	0	0	0	0.0313881076737646	0	0	0	0	0	0	0	0	0	0	0	0	0	0	0	0	0	0	0	0	0	0	0	0	0	0	0	0	0	0	0
ENSAMXG00000006850	0.370634218355711	0.541626752903158	0.907445595442394	0.284661318928066	0	0.297284373171091	0	0.0408815096609688	0.151171579743008	0	0	0	0	0	0	0.0473763101965076	0.0300395717148626	0.0836218286421487	0.111820856176454	0	0	0.0796535951064518	0.133455937965929	0.0981883089780556	0	0.201073733738162	0.246564385745186	0.0789417117091631	0.117467662458048	0.141252650997357	0.0924821278287971	0.0789141414141414	0	0	0.271991362784472	0	0	0	0.251889168765743	0	0	0	0	0	0	0	0.0709365756077491	0	0	0	0	0	0	0	0	0	0	0	0	0.00332807106972223	0	0	0	0	0.0436864362352777	0	0	0	0	0	0	0.0558260844082582	0	0	0.0148366606972085	0.00810875461692216	0	0	0.0113806038093157	0.0137061403508772	0.0319400283277031	0	0	0	0	0	0.00477562672937383	0	0.0257196353984486	0	0.0608188865622243	0	0	0	0	0	0	0	0	0.0246553186453382	0	0	0.0174757960225088	0	0.0440724727742299	0	0.0125598634491646	0.0171637282363926	0	0	0	0	0	0	0	0	0	0	0	0	0	0	0.00808536381756471	0	0.00832816986801516	0	0	0	0	0	0.020215414769395	0	0	0.0217826653988654	0	0	0	0.0118243982268132	0.0229528365115361	0	0	0	0	0	0	0	0	0	0.193154600942594	0	0	0	0	0	0	0	0	0	0	0.237566539196943	0.172511161632358	0.0895166993402619	0	0.235587934361689	0.0712009640493609	0.130766816612616	0.114594792812615	0	0	0.0257622242023192	0.273461050231878	0.565108184706862	0.361521787079601	0.080538078714374	0.0470688146313601	0.227208186552444	0.12270442973911	0.155021666808291	0.667961914223432	0	0.069990761219519	0.252844500632111	0.218930889686323	0.268875366104913	0	0.775974828204031	0.321204361988538	0	0.164144927765332	0.0876798521490221	0.31954080498822
ENSAMXG00000006805	0	0	0	0	0	0	0	0.0186531186428297	0	0.0209161263334031	0	0.0229561033391948	0	0.102643058763151	0	0.00611146455747802	0.0459368827231384	0.0417710944026733	0.0414478565240999	0	0	0.0316185207292285	0.00946983148434874	0	0.426474530795115	0	0.0409332787556283	0.0369569649592135	0.0817005843778662	0	0	0.0323197848795118	0	0	0.03240845965702	0	0	0.0312527346142787	0.0791765637371338	0	0	0	0.0531083882887181	0.0720596077074956	0.0683723283512697	0.0439469648028759	0	0	0	0.00923620296001833	0.00869507754270152	0	0	0	0.0718922766127235	0	0	0	0	0.0061037847489005	0.0155282407530593	0	0	0	0	0	0	0	0	0.0124487732978792	0.0243746084828513	0.0230043708304578	0	0	0.0194001733777608	0.013001476145394	0	0.0470490816019271	0	0.0197065173128409	0.0147350925069108	0	0.159372647941305	0	0.0252946908143576	0	0.00676147151256822	0.01702608737107	0.0286137769613313	0	0	0	0	0	0.0764555220000765	0.0189894570534439	0	0	0	0.0121607751764528	0	0	0	0	0	0	0	0.020590142309398	0	0	0	0	0	0	0	0.0109739128144575	0	0	0.0399290859433646	0	0	0	0.0161421609394611	0.0124014856979866	0.0139181169344512	0.0343574132990675	0	0	0.0335563713482279	0.0279818901207139	0	0	0	0.0212357243742713	0	0.0111524370863143	0	0	0	0.00304080763850879	0	0	0	0	0	0	0	0	0.076499388004896	0.140997983728833	0	0	0	0	0.103107665023818	0	0	0	0.161015038804624	0.0350205480728717	0	0	0	0.0278183667125517	0.00311486112703151	0	0.0214378815942924	0.227812531374569	0	0.0354402919165817	0.149932974732225	0.0223177421586613	0	0	0	0	0.0489288288948156	0	0	0	0	0	0.013805080812224	0.0278908908350533	0	0	0.0631261965611081	0	0	0	0
ENSAMXG00000006819	0	0	0	0	0	0	0	0	0	0	0	0	0	0	0	0	0	0	0	0	0	0	0	0	0	0	0	0	0	0	0	0	0	0	0	0	0	0	0	0	0	0	0	0	0	0	0	0	0	0	0	0	0	0	0	0	0	0	0	0	0	0	0	0	0	0	0.00629389995216636	0	0	0.0117512127251532	0	0	0	0	0	0	0	0	0	0	0	0	0	0	0	0	0	0	0	0	0	0	0	0	0	0	0	0.0466215680698205	0	0	0	0	0	0	0	0	0	0	0	0	0	0	0	0	0	0	0	0	0	0	0	0	0	0	0	0	0	0	0	0	0	0	0	0	0	0	0	0	0	0	0	0	0	0	0	0	0	0	0	0	0	0	0	0	0	0	0	0	0	0	0	0	0	0	0	0	0	0	0	0	0	0	0	0	0	0	0	0	0	0	0	0	0	0	0	0	0	0	0	0	0
ENSAMXG00000006827	0	0	0	0	0	0	0	0	0	0	0	0	0	0	0	0	0	0	0	0	0	0	0	0	0	0	0	0	0	0	0	0	0	0	0	0	0	0	0	0	0	0	0	0	0	0	0	0	0	0	0	0	0	0	0	0	0	0	0	0	0	0	0	0	0	0	0	0	0	0	0	0	0	0	0	0	0	0	0	0	0	0	0	0	0	0	0	0	0	0	0	0	0	0	0	0	0	0	0	0	0	0	0	0	0	0	0	0	0	0	0	0	0	0	0	0	0	0	0	0	0	0	0	0	0	0	0	0	0	0	0	0	0	0	0	0	0	0	0	0	0	0	0	0	0	0	0	0	0	0	0	0	0	0	0	0	0	0	0	0	0	0	0	0	0	0	0	0	0	0	0	0	0	0	0	0	0	0	0	0	0	0	0	0	0	0	0	0	0	0	0
ENSAMXG00000006839	0	0	0	0	0	0	0	0.0649563977274188	0	0	0.0112661331026029	0	0	0	0	0.0191468386441639	0	0	0	0	0	0.0596366627893884	0.00454253287090349	0	0	0	0	0.00151995203031392	0.00539786298604382	0.00921390970972927	0	0.0760915780104896	0	0	0.0231435436125965	0	0	0	0	0	0	0	0	0	0.0269806494781942	0.0414305985685728	0	0	0	0.0129870893653111	0.0125430697658083	0	0	0	0	0.0346703370996876	0	0	0.0933184023889511	0.0227531850656463	0.0254648951364695	0	0.0531586893193561	0	0	0	0.012393238494115	0	0	0	0	0	0	0	0.0266793465279351	0.0214410821781981	0	0.0773802154265198	0.0481351158800767	0.00362236943531607	0.0594089319568925	0.0273329292037465	0	0.12102435009924	0	0.0780311188101815	0.0356053158417958	0.0377596886719491	0.106625195806315	0.0661761763005102	0	0	0	0	0	0.0268429713021794	0.0381232221596233	0	0.0665380264821346	0.0422291197600255	0	0.0335400869812746	0	0	0	0	0.0181975905174852	0.0439562290709774	0.365737692926633	0	0	0	0	0	0.0302321163175956	0.0102773761036617	0	0.0123633998855149	0.177042418143724	0	0	0	0.0469668350818941	0.0128103218347009	0.0298983643104772	0.0079095151467215	0.138750138750139	0	0	0.0933914209652466	0.0227301354074321	0	0.68927488282327	0.0114052152810279	0.0450055039612263	0.0558190271438527	0	0.0257653138789055	0	0.0502228835527814	0.0424091223180686	0.0110856141984547	0.0395652569565613	0	0	0	0.0481220374870672	0	0.0592655809212242	0.0621033150749587	0.0821773716389455	0	0	0	0	0.066377261805196	0	0	0	0	0	0	0	0	0	0	0	0.0270027974898199	0	0.0236118393460281	0	0	0	0	0.0631345888856221	0	0.0104276809046222	0.0113208230691204	0	0	0	0	0.0294110304820279	0.0244987554632225	0	0	0.042263910447747	0	0.0337922318417442	0	0
mat2al	0	0	0	0	0	0	0	0	0	0	0	0	0	0	0	0	0	0	0	0	0	0.00726621868024388	0.00371007266177308	0	0.0391158258719895	0	0	0.00290476861339418	0	0.00708312113482934	0	0	0	0	0	0	0	0	0	0	0	0	0	0	0	0	0	0	0	0.0222990839332159	0	0	0	0	0	0	0	0	0	0	0.00476104777330557	0	0	0	0	0	0	0	0	0.0513246215757374	0	0	0	0	0.0144664923249329	0	0	0	0	0	0.00332269627499166	0	0	0	0	0.0516956162117453	0.00422459287598454	0.0146607553742932	0	0	0	0	0.0825082508250825	0	0	0.0118375836177313	0	0	0	0	0	0	0	0	0	0	0.0139762934071466	0.00537995386151568	0	0	0	0	0	0	0	0.0076429752268244	0	0	0	0.0343935725291658	0	0	0	0.0059184380058415	0.0341838269477944	0	0	0	0	0	0	0	0	0	0.0189172163694457	0.0259767378483094	0	0	0	0.00234115278363066	0	0	0	0	0	0	0	0	0	0	0	0	0	0	0	0	0	0	0	0	0	0	0	0	0	0	0	0	0	0	0	0	0	0	0	0	0	0	0	0	0	0	0.0109526613877609	0	0	0	0	0	0	0	0
si:ch73-234b20.5	0	0	0	0	0	0	0	0	0	0.328407224958949	0	0	0	0	0	0	0	0	0	0	0	0	0	0	0	0	0	0	0.0136693627206406	0	0	0	0	0	0.0816681366931271	0	0	0	0	0	0	0	0	0	0.0414415011769386	0	0	0	0	0	0	0	0	0	0	0	0	0	0	0	0	0	0	0	0	0	0	0	0	0	0	0	0	0	0	0	0	0	0	0.0109923932638614	0	0	0	0	0	0	0	0	0	0	0	0	0	0	0	0	0	0	0	0	0	0	0	0	0	0	0	0	0	0	0	0	0	0	0.0134650393717751	0	0	0	0	0	0	0	0	0	0	0	0	0	0	0	0	0	0	0	0	0	0	0	0	0	0	0	0	0	0	0	0	0	0	0	0	0	0	0	0	0	0	0	0	0.143246341028798	0	0	0	0.00435689600786333	0.0173538459200386	0	0.336021505376344	0.124273863606891	0	0.0354320471815138	0.192707300413715	0.1133619984477	0	0	0.0193327868598914	0	0.056037805558854	0.0133452907138129	0.04163890739507	0	0	0	0.0924156822963652	0.0822596620001166	0.515649976795751	0	0.0416389073950699	0.0236373091287288	0.0547032575057198	0.0450085516248087	0
hnrnpd	0	0.05910509154291	0	0	0	0.107300742521138	0	0.0194569575891112	0.289911102418878	0	0.322360789760238	0.420825723630791	0.470886666821601	0.550934951814113	0.579426622983792	0.0061750693923423	0.0228377956603022	0.191474847173068	0	0.372245625006242	0.38809329762875	0.159989269504325	0.12558400954047	0.0181735574738755	0.0388600029533602	0.339753980149427	0.169391026996914	0.116584630919222	0.15199694134403	0.164178832473493	0.248266009765327	0.0119945496766269	0.258779911234648	0	0.108187706321562	0	0.390502574695599	0.196207991897783	0.0780674984485574	0.168456305642135	0.245290423861852	0	0.193776081946536	0.170641115330644	0.114802439777421	0.269927340872548	0.119311809482903	0	0	0.428934052936244	0.262669795104584	0	0.229573681673133	0.312700966160031	0.227292976356907	0.269443257342327	0.683921763882046	0.925925925925926	0.127591706539075	0.296000473037048	0.187027606742988	0.0990338924267136	0.0789002854869066	0.31564793011313	0.109275690091926	0.247315623699072	0.29931848665238	0.117834613472343	0.16912735394808	0.279338112270405	0.394141548340114	0.299818809441982	0.253230439836107	0.103312702162074	0.239255454332184	0.253763026640681	0.0576437518883009	0.235757132214846	0.317495005947507	0.127619550222138	0.254531525345166	0.286676613137637	0.0575408907177255	0.145264223682767	0.044867258645091	0.195435779754457	0.222658618856353	0.315832103583256	0.374209128874256	0.458963123980436	0.333496635362973	0.322301425833586	0.184672206832872	0.461871119911695	0	0.372733539550534	0.221780872508281	0.401774894837912	0.599308730232875	0.313411605857251	0	0.111647275408076	0.117332486105887	0.0347077606552825	0.0722222513433415	0	0.276926857463048	0.316294530752108	0	0.157848369440333	0	1.51309901792004	0.125609204642516	0	0.233823607345075	0.168726188500573	0.56312595903265	0.402631525593649	0	0.389421743289128	0.262398102614772	0.520663605825028	0.145615202866928	0.217558751842272	0.229723331988664	0.437416139349911	0.225541857164604	0.73909830007391	0.354440079361706	0.205998755423597	0.293582488884545	0.195675233548074	0	0.359275947793029	0.262860746488548	0.231553891690465	0.237247823794213	0.224269948605038	0.351102430570319	0.237030062930409	0.168620343210634	0.308219258400557	0.201699784894692	0	0.088684315767792	0.148757374396018	0.307815206996221	0.417950484792844	0	0.300979926205011	0.313906858905187	0.416234461226426	0.701362825665415	0.211489328615562	0.120483379317823	0.392484383921212	0.329794087855438	0.399140800028383	0.365096750638919	0.192232089771913	0.062480937978732	0.134402715734958	0.112897398843931	0.0159472584142683	0.0516197720147532	0	0	0.0303706740771111	0	0.0249597738780138	0.0787719586985898	0.1009629088272	0	0.345540840239287	0.0316591104641088	0	0.0515608032392069	0.0839770350389156	0.108351353733457	0.136651899166705	0.359919378059315	0	0.0356471105397744	0.0907663628734572	0	0.0307332964533776	0.14563941158921	0	0	0.0889885809279442	0
hnrnpdl	0.286387782411178	0.509816235579843	0.0657116572479958	0.0664765437515373	0.512907800721156	0.943743216341273	1.32362673726009	0.274275139788012	0.359632679342816	0.146370023419204	1.04005720590945	1.21434533534692	1.58542308267821	1.2863198897233	0.583743567868356	0.140606914299123	0.0829349292818449	0.574335008538254	0.333454069909464	0.486206182449889	0.725040489654952	0.489672058849297	0.583531600435993	0.107199360364234	0.174474809231898	0.190857167796285	0.808463604839503	0.360455289567071	1.39915740692431	0.528050580004123	0.697124786301556	0.412368930568112	0.567253114352036	0	0.528432682744604	0.379562305935921	1.02723594570963	1.22816428257114	0.352546243722545	0.061818451571425	0.43241523462378	1.11662676909316	0.930743466684048	1.13167620496218	0.671434591091542	0.994849991155685	1.31724657177066	0.604114664420071	0	0.864773057433946	0.975481597663638	0.91734719771157	0.318572793883402	1.10837268162208	1.04672631138473	0.947539339601374	1.18548822790039	0	0.28702013062713	0.499096442837532	0.710099360043761	0.694795682134036	0.682195689906907	0.638798154246827	0.70354551327007	0.818815709025764	0.512766670696258	0.462090392324355	0.704645650065172	0.514901172870836	0.725470491303384	0.614240169561337	1.0907370277322	0.349407726725877	0.379885079605247	0.367804222030702	0.132767124698487	0.213157492272386	0.521372322073304	0.425483857172987	0.216774282064182	0.532902882422699	0.523367100918183	0.714946258842797	0.246719352546004	0.178016048751618	0.710652220162656	0.653251626508062	0.676635486841358	0.489230249660988	0.621877981483636	0.791820265360123	0.49339080662669	1.09557401188838	0.515465345412821	0.463053726752747	0.681428490086359	0.259449268334208	1.01721331067302	0.449244838252207	0.529700128800033	0.463119404066256	0.641057029246258	0.501670453611163	0.478081681959178	0.563440300119125	0.808613212614804	0.611539199801009	0.601686137169546	0.524162367598519	0.269202983448915	0.812062074275338	0.509711760505677	1.02066739593946	0.380623357284585	0.596629090580343	0.542316160747067	0.885155996139668	0.760451161290264	0.860265856216411	0.573886263826975	0.273942581634889	0.509846557392576	0.702620036376691	0.526227124889847	0.395037378217755	0.725451944910743	0	0.731894328895251	0.54204546829339	0.585285244354999	0.453790602666629	0	0.743236252843629	0.660120568011682	0.580091111410422	0.542172994571344	0.586180673980301	1.08697363981704	0.690298132789464	0.341018813455917	0.382917236872004	1.14708539665403	1.16248285917258	0.420340478454159	0.577111523983179	0.533629833376752	0.490187248569465	0.241064836629425	0.364794667222748	0	0.698069078526463	0.472253970278959	0.948124138535631	0.733535435851269	1.22995305870917	0.106338859409394	1.72265310274738	0	0.635022875433142	0.117674948697446	0.408246830930188	0.562343601921421	0.226723217478459	0.244201161516732	1.06473228224136	0.482543192295892	0.14883426030475	0.0615884903429247	0.0567682129511631	0.652223320484773	0.987600226304459	0.345261777916543	0.276275036195865	0.234886342717367	0.515927194100209	0.318338574180143	0.569221560222402	0.884668692731681	0.361275072056074	0.0375719502847954	1.34331411316606	0.397590620552909	0.304484689961923	0.515649976795751	0.699837640969629	0.514138229796617	0.345995329617935	0.187698509840643	0.264793655327063	0.515830824766149
enoph1	0	0.14662374164052	0	0	0	0.201102039174677	0	0.0446534049671559	0.254831144496815	0	0.0588588658494867	0.117156761484607	0.250762537652034	0.1285140562249	0	0.0230623910913672	0.00669778905983135	0.061691949004949	0.02967861032875	0.174331438931697	0.244253926381867	0.0939895224066259	0.12542165856558	0.130488626035686	0	0.394819856894837	0.0948228527784941	0.17985463383228	0.600564177885139	0.0523442957271174	0.659685158393794	0.149555203395316	0.578166522159462	0	0.107520276365972	1.15561966774616	0.991422923819164	0.71203259749544	0.978021683046072	0.479553147602085	0.799466673915664	0.8742142768235	0.169640489270493	0.241169359436189	0.16662398537757	0.264204481515788	0.206987911905945	0	0.247371675943105	0.27699561980849	0.399094138725545	0	0.33999728002176	0.374988364873597	0.101953427674238	0.442415325001118	0.314762354422411	0	0.557097042663165	0.572633885250616	0.537506881822029	0.328094641409159	0.729792526715089	0.377783179524614	0.331606117968511	0.211763912948015	0.452172356188497	0.647989894759836	0.529239393127454	0.682088972845545	0.513476840096201	0.514888774481737	0.42583233046375	0.813553534218358	0.531666104140604	0.465627797140939	0.456097315159029	0.995178434652907	0.377153303548017	0.56667755325173	0.450119435149084	0.906786514285808	0.450115475551711	0.317665285481249	0.414109400864708	0.35499961945574	0.400967675671872	0.134318553660733	0.267147050532459	0.297093551640605	0.160066423791718	0.460847699156521	0.78395111232417	0.395659031712838	0.20078305391025	0.225743106770248	0.355963199672666	0.541002263519409	0.30127163501729	0.458369330527095	0.305586114166972	0.375804483508797	0.612258616919158	0.562193338766323	0.533805726288324	0.703529068051014	0.578226337645107	0.461804247726898	0.480008498540023	0.393832599706368	0.283810732650877	0.528644077005881	0.81896231958761	0.243593491181916	0.455340391457458	0.568863476199586	0.460459393390401	0.770447854628961	0.441384051792896	0.409920553083079	0.450481767906722	0.535687011002998	0.508560092493189	0.393571906559822	0.556359816854041	0.458796188560812	0.333552836212311	0.63323201621074	0.280956904904723	0.461022254563037	0.498440746459434	0.573007242937703	1.98480444337634	0.325499022805803	0.130533686952391	0.280434908164052	0.439203792347194	0.126773567842756	0.437000985035364	0.600862167101505	0.501534784584532	0.182589450978474	0.773225948326528	0.97795961558238	1.03798712665007	0.625255218079062	1.14572417476925	0.343665186859795	0	0.515382491641502	0.102308070060566	0.207089260433244	0.273762985503603	0.695647059192208	0.476984141049258	0.155414646276265	0.619975774893476	0.487108537315962	0.173955397835995	0.0200989673150593	0.0286472209330973	0.0552104899930987	0	0.0214019379698775	0.051449340580329	0	0	0	0	0.00145894967878305	0.260308249930345	0.0733561602235877	0	0.254531458652535	0.0493348177084436	0.101638411188356	0.0872178094111264	0.0765019351639898	0	0.176062053567034	0	0	0.0708012238696047	0.0813280291568994	0	0.099955092372886	0.100279120849189	0.0393290464672684	0	0.0450821829742561	0
tmem150c	0	0	0	0	0	0	0	0	0	0	0	0	0	0.0618142481842065	0.216450216450216	0	0	0	0	0	0	0.0106192284493378	0	0.0128266794933462	0	0.458979109890736	0.0716835862587034	0.00201772246348578	0	0.0310270151174773	0.176165175367837	0	0	0	0	0.393487106047334	0.0574541519575634	0.420932058800335	0	0	0.311100049776008	0	0	0	0	0	0	0	0	0.0705198861712911	0.0299896637508417	0	0	0	0	0.0854257605815658	0	0	0	0.0362862113744059	0.0783636944713623	0.0828639493414008	0.154839508849078	0	0.0608183720138179	0.184155760701342	0.0404142453120315	0.196660814580403	0.0549864985046257	0.0100152030782728	0.133480956853992	0.121681964605008	0.0765955537253281	0	0.0243532025472314	0.0511881816532781	0.0813550043442523	0.16281871763978	0.0268754575480988	0.0665572809880187	0.0556594043905776	0.0652319743800561	0.0286526383349379	0.0981319921813391	0	0	0.0806451542757164	0.0453393913770861	0.110756699650166	0.0303969154750667	0.0568310979768129	0.0202421774105397	0.0463714351959193	0.259793032050021	0.229489386115892	0.0614577407196247	0.056487310759611	0.0617576058742341	0.118464260141477	0.0642044179554271	0	0.0455954458221	0.0383276109741966	0	0.0982340617819865	0	0.0573164492813251	0.0459787303306932	0	0.0957202961836663	0	0	0.340747170084265	0	0.0554591721314154	0.057118351518862	0.0511059726249306	0.0114098202040532	0.0385225819375318	0.0606785627859275	0.044257970860552	0.390869293308318	0.0493336558129835	0.0454115658520764	0	0	0.33303598785987	0	0.0386775376332441	0.0710906845235894	0.0965863272318537	0	0	0.110784876669475	0.0186093497265609	0.090744544611698	0.0845487212005918	0.0599650136291325	0.16835341274994	0.0529381691904732	0.0323404805795414	0.0433554601899346	0.101356971701839	0.455894375606857	0.434597791196364	0.145283276582757	0.370356310450083	0.0881635692480366	0	0	0	0.179457738175533	0.224135938420829	0.0351217319228446	0.111693156560298	0	0	0	0	0	0	0	0	0	0	0	0	0	0	0	0	0	0	0	0	0	0	0	0	0	0	0	0	0	0	0	0.0208359378255615	0	0	0	0
SCD5	0	0.0514224637690129	0.70323488045007	0	1.2717555709257	0.289084181313599	0	0.04254356080564	2.21188808005855	0	0.165163306058987	0.582868886936668	0.180481151855993	1.01702550380162	0.424500964750551	0.00664771899445422	0.0217992237470753	0.0101939916613148	0.0297022350931908	0	0.844281712951155	0.147937317513456	0.0954983468281523	0.0860821471921163	0	0.978139667365734	0.141982833334895	0.154523833118211	0.237189630166034	0.0446572400489755	1.19787025204293	0.11015644892794	1.76000519837983	0	0.0517128307398507	3.89884786423307	3.45832666077905	3.30473461004148	0.357418529934936	0.840989166292008	3.14663909776943	2.06428075838462	0.297114942324905	0.0702059843581067	0.153344304863325	2.31394259215221	0	0	0	1.95820423104941	2.0714404825837	0	3.08679752953283	2.25261899577852	1.40704850707232	3.21214895131906	0.884967168492073	1.78056748767015	0.978961374986471	3.87093686935948	3.7562173147512	3.62581093643969	4.997699676904	5.86571371875362	2.25003481023142	4.64186427868158	3.85515032389558	3.94525035284938	4.16563437243606	4.34262686801776	5.30602192439242	3.67362296016349	2.68133452061279	3.29742046075542	3.55507883548822	3.85450264398586	2.308349804955	2.45395823301814	4.14200941513249	3.10453008794946	3.66126841472505	2.79589775154888	4.30751771686284	1.44695092106613	1.0865268536991	1.69477205575345	3.17356354286676	2.87414418298655	3.37635736771455	2.70214713037702	3.43213744712833	4.05630894550402	3.29133668947655	4.70099425949525	3.73350821658546	2.23129361731142	3.65449848327261	3.65979558914316	2.1881970004231	2.82772379467068	2.86816940224668	2.63413059505451	4.41017963090049	2.3805359899764	2.68012889466187	2.85303814925846	4.48945626671424	3.78891758602787	4.49634298214028	2.87099341661035	4.07508234226091	3.15671110033463	5.5824360869825	0.558532950355854	3.75069012974279	3.3452791428103	3.22900842089969	3.87654344705306	2.86872148852544	4.26985513961732	3.3946673381758	3.9278917723695	3.37765154831576	2.84053337521981	3.67784016029447	2.93423941764709	3.36349427629113	3.05074589198119	3.91382953801028	3.15945643977755	2.80806320415386	2.66489319434098	7.29657861740224	2.65024628333305	3.15465501372743	2.75229548333891	3.85189060906302	3.48036602209769	2.61144814018093	3.68054994879268	3.55830220356214	2.71327337523924	4.85762569148385	3.66904046103068	2.32870411930428	1.98413718108673	3.27275487313942	2.91214985567537	0.300201908845525	2.02243576153262	1.30176227206384	1.98421879059168	2.80975727339959	3.56164624540429	1.07541957507446	3.10384718829192	2.31126524734369	0.370481763140229	2.64644509660032	0	0.108256741688589	0.159980404617647	1.30953017495547	0.0820660219461483	0.0918761740880666	0.0404416225178954	0.0933393070489845	0	0.138765541740675	0.085656406143939	0.116639680442572	0	0.121550990640574	1.45659865971587	0.0520665201861899	0	0.00954907364436576	0.0899452408730455	0.1751845761613	1.73870202707645	0	0	0.0715319312942814	0.0538740695669723	0	0	1.87525059674203	0	0.0151488985235883	0	0
sec31a	0.0934666791288905	0.121616975333652	0.770717851970869	0	0	0.268450708679645	0	0	0.142146410803127	0	0.311191509115542	0.125683915320332	0.427373586737161	0.0642570281124498	0.826365887414076	0.0318529137713161	0.0741489618432507	0.299504885991962	0.101852322696079	0.0395904761150658	0.17772090708751	0.0844954410028661	0.258546610295862	0.022038567493113	0.0497178511944714	0	0.219554918320725	0.252124174798023	0.228196646151505	0.114764122672332	0.427920293942452	0.143677777889082	0.356581775703712	0	0.228179807977704	1.16697329714186	0.49407531406764	0.644172143957625	1.13957196566436	0	0.800693960705353	0	0.493261190716005	0.533456532701917	0.55441993077094	0.949290262505651	0.615740822447179	0.295863342013088	1.50776928961754	0.219654739929213	0.271780127846453	0.44996400287977	0.20598595175809	0.201971758950064	0.0731475385853266	0.163702255204705	0	0	0.586823175364874	0.224385711521906	0.233316754556402	0.176132081577021	0.301508728740805	0.158450618333824	0.116421659388489	0.143014702853114	0.284601479472013	0.244139277023038	0.301575163877499	0.242578959783247	0.114410803633119	0.308175557039266	0.252228421002389	0.0323775481130365	0.185640178823034	0.323445951556991	0.322889460721627	0.479978358405573	0.320704131580647	0.261527074675274	0.210000191519777	0.436057164599258	0.269414222993644	0.217299474402345	0.511846659402635	0.342440616970162	0.347661115917909	0.283177834603727	0.273316048353656	0.191473838335186	0.306257335888811	0.181308589028189	0.312560893730168	0.59462201216307	0.464552766985956	0.437166645033652	0.423689316645043	0.297505293122844	0.290109500167967	0.244793485015071	0.607846027222961	0.236030105406553	0.376225870066699	0.337270912680932	0.45886066655679	0.70007604747443	0.280145389989442	0.307519260523288	0.378784559610175	0.134295179326243	0.176147629943775	0.190730497806599	0.139000861805343	0.15343306482547	0.231651156398611	0.17839592235012	0.273797919020227	0.267556027027953	0.143271653892239	0.0828575044743074	0.218893818383622	0.14898910889614	0.208347541482531	0.301443372799195	0.284005545303831	0.239038799970451	0.34334395911829	0	0.331625691222204	0.328729991458386	0.177221705541045	0.0582804923535994	0	0.371907895398651	0.563933562947897	0.268948109274663	0.401369402893669	0.556692655717238	0.248832206948322	0.318880986058147	0.313885130646118	0.262493840093876	0.113575928579622	0	0.1077714007748	0.239021494693342	0.454515202950886	0.151683479478586	0.16706762897621	0.252456715544795	0.107092936023369	0.404460802999316	0.55800463803844	0.160190104934692	0	0.221791908081461	0.0646362273126842	0.483636661454003	0.336700336700337	0.369560970064748	0.641486790161704	0.241144167326379	0.272645228562071	0.0789816354337979	0.0848296180313885	0.550499568163672	0	0.0820722192456337	0.183375639904577	0.115162575462418	0.40982920556902	0.138300762550302	0.336421663327465	0.136230207406747	0.192448904721286	0.0900706153624442	0.38253910130189	0.2806837540361	0.575806678390899	0.480648174924786	0	0.706403021490028	0.275052391035598	0.176877028101191	0	0.118091217312243	0.248658340001131	0.0621600621600622	0.206048496778997	0.244243622740393	0.0581074406577762
matn4	0	0	0	0	0	0	0	0	0	0	0	0	0	0	0	0	0	0	0	0	0	0	0.0164991997888102	0	0	0	0	0.00328657954820706	0	0	0	0	0	0	0	0	0.0576411759966695	0	0	0	0	0	0	0	0	0	0	0	0	0	0	0	0	0	0	0	0	0	0	0	0	0	0	0	0	0	0	0	0	0	0	0	0	0	0	0	0	0	0	0	0	0	0	0	0	0	0	0	0	0	0	0	0	0	0	0	0	0	0	0	0	0	0	0	0	0	0	0	0	0	0	0	0	0	0	0	0	0	0	0	0	0	0	0	0	0	0	0	0	0	0	0	0	0	0	0	0	0	0	0	0	0	0	0	0	0	0	0	0	0	0	0	0	0	0	0	0	0	0	0	0	0	0	0	0	0	0	0	0	0	0	0	0	0	0	0	0	0	0	0	0	0	0	0	0	0	0	0	0	0	0
rbpjl	0	0	0	0	0	0	0	0	0	0	0	0	0	0	0	0	0	0	0	0	0	0	0	0	0	0	0	0	0	0	0	0	0	0	0	0	0	0	0	0	0	0	0	0	0	0	0	0	0	0	0	0	0	0	0	0	0	0	0	0	0	0	0	0	0	0	0	0	0	0	0	0	0	0	0	0	0	0	0	0	0	0	0	0	0	0	0	0	0	0	0	0	0	0	0	0	0	0	0	0	0	0	0	0	0	0	0	0	0	0	0	0	0	0	0	0	0	0	0	0	0	0	0	0	0	0	0	0	0	0	0	0	0	0	0	0	0	0	0	0	0	0	0	0	0	0	0	0	0	0	0	0	0	0	0	0	0	0	0	0	0	0	0	0	0	0	0	0	0	0	0	0	0	0	0	0	0	0	0	0	0	0	0	0	0	0	0	0	0	0	0
cyc1	0.530327219552915	0.569935183925508	0.351509295727555	0.858404124973068	1.15684138309026	0.281636239518247	0	0.1424560068682	1.759766266384	0.505850868766534	1.87456162310732	2.60802569585433	2.96563620177464	2.18164706642408	0.832894323738978	0.414424311140049	0.261138401992056	0.569547152598245	0.903414477748226	0	0.923179059636674	1.08591940506648	2.14517102676982	1.50336542141856	1.21921743458861	1.21226223994771	1.44715925211191	1.02147288485572	1.68053817322075	0.953469010849518	1.28816108138143	1.10020459415871	2.55408944983191	1.98767640628106	1.19276467163486	2.44452364358836	2.30633129450152	2.72043109442791	2.58175321626095	2.33367463184464	2.92766370044174	2.82757926031249	1.18185712713971	1.22311045638184	0.779855877161173	1.43801134683388	0.258994392989727	0.651018201532838	1.47058707751846	2.12603147576336	3.1101032776907	1.01764748285712	1.74394385509433	2.50062123492372	1.67527622608508	3.34235807114495	2.77296816747033	3.71493451269353	2.11380932547381	3.2690391506931	4.27477008692692	3.77927612544684	4.21653938084938	2.91900394472585	4.19166019633857	3.95591199509646	3.34673838757803	4.04396856871315	4.10296552451928	4.00128863687292	3.42522780284626	2.81316759630166	4.21517101302512	3.35434226320002	3.21906606837876	3.8977844087298	2.29083988128144	3.6423410833985	2.24178677782463	3.72055818804814	2.92755887319944	1.86940985093098	3.91879039741516	2.01782593155213	0.835777728966741	1.37000781397514	3.4795957223484	3.42141594478436	4.01685587669543	2.5305483935709	3.62591161720259	4.64845564651257	3.87445225128454	4.1261842876919	5.39126195178315	2.4098870583933	2.48217067072104	2.63988221563371	3.843126556258	1.94991606184436	0.846862841453525	2.65364657113821	4.25637858244911	3.0012263509753	4.55805518148839	6.07439942262686	3.93588657245211	3.57989941365819	5.70831384436506	2.7919416818205	1.8748118852338	3.15021700487687	4.61516523554675	12.5003390798205	2.99223507272895	3.08221740955517	3.14027003968842	2.94827872020943	2.75322995848541	3.15885553938148	5.87334157429385	3.87580258735479	2.99510310592674	2.91045405235729	2.69666772794347	2.73068348299538	3.46293280740579	1.16571337936303	3.11946879624347	3.60966695092263	2.98419746679037	2.73501636126969	0	2.64147630283966	2.96882949881147	2.07532107126317	3.19415535636109	3.47437755600154	2.98342559523573	2.59742177205852	2.87390424078603	1.97826174541592	3.54883314822583	3.20727727190766	1.61420555090162	1.29861015964441	2.65596820838106	2.93483097980547	0.85063764023608	2.93624684587109	2.69889914460218	3.85666802203678	2.24384314324079	3.98968082060754	3.28049771175728	3.56355090981714	4.07259818704744	2.54356506932482	2.46654985032398	0.482006786157043	0.278743414334929	0.861896928585265	0.872978095564697	0.54188415714305	0.312592675579355	0.617728564060586	0.114974245768948	0.342259051126906	0.581641664950693	0.467689694017639	1.00638061079661	0.49477269231816	0.310068681055626	1.64457509570544	0.902501718326905	0.625905937918597	0.529805027004116	0.668186888552182	0.708645903775909	1.91112302996979	0.186533226733176	0.445228242099954	0.945291453652782	0.730105165198348	2.73686115441894	0.711862165305396	1.93464670929736	1.17981959360588	0.577431701046298	0.918534264367705	0.84707281583516
ywhabb	5.30267333811779	5.9758121809174	5.76067251729878	5.38872145523952	12.6747202812597	3.89536097022735	3.78755373833741	0.524268080126199	6.09814784625217	2.05173756742599	6.05232360000512	9.09670217616801	6.98245247736145	8.44485239836218	8.0032567910575	1.04033791900565	0.890602318662281	3.65571066263235	3.74864711448602	3.77002548051169	4.70851208706525	5.30909864256575	5.82463011560372	5.30761099702192	4.83070188977918	9.00346495143896	5.48189240126262	4.97306677643219	6.44397435383454	5.7397963475256	7.62132571248233	4.26520921821266	8.62144367662551	0	5.26548769429862	6.97101410733676	11.3334418685105	16.0423707416511	8.07853245345892	6.8458587782618	11.9799033210442	13.2889627712976	8.39466198687207	10.5541930458685	8.68202719007268	10.8707418463477	7.18323625524996	3.97526822335715	4.66336477660504	9.95538061991631	9.61250935591264	13.8770293526334	9.44063939995573	11.6020548473548	10.9485190033032	11.8784305200454	6.58270561282271	8.08334589162115	5.68307978292891	12.2574148845733	13.8534176034465	13.6064060998134	12.6594571386767	14.4608365382783	12.1958577788392	14.1417009848209	13.6181140116782	13.5008492596443	12.0339073583832	14.5884025759372	12.8503446548407	14.0838908637018	13.6088129515415	14.7649002713269	11.8069497375104	12.6182974670171	8.86822910827282	11.9571062803481	11.2034589526466	12.7029319562233	10.5870408513088	9.94222344791199	13.5287785792825	9.78842501595541	4.83074989046459	7.87273135937428	14.6140647384147	14.9437107120484	15.7820523164757	11.9216417281135	15.4070550274666	14.82068923728	14.3666443443293	16.6855230838085	17.0275721606062	11.8345378144107	13.4600263217319	14.6833993841555	14.236436437814	11.8574524839069	7.46379681945801	8.99040868313405	13.3617783657375	9.22945214905504	15.6224443183349	14.967109960378	12.2561183259972	11.7956638699465	11.2444818104205	15.4435679481019	13.0140728503586	10.9235722501013	9.40330230195207	10.1201939306625	12.337345293216	13.567331857521	10.1785464833555	13.1574261587911	15.5107624593863	12.9084109760795	13.7305427335095	10.9567280650952	13.4100789634975	16.034906067799	11.5607870017709	11.7860517574378	14.3904380737507	7.47921466365955	14.6549562317221	18.4359371167602	15.6198765787543	12.7927081440385	20.0280547809994	15.300341117638	17.3138715341788	15.8059408568704	14.2940436040473	15.7334619485783	19.3487662601933	15.7962690897321	14.536065862137	13.9467238656655	14.4000835665659	19.7348494225314	11.0981845980579	9.90890704414424	14.5519731785752	15.518522110624	4.11862599439218	13.7467839905361	15.5203275691159	15.8034488508694	11.8621541798875	16.1072379958626	20.2036040695257	15.4864312616653	12.2510671211365	10.0059352008749	9.90719909988687	3.94454571199359	2.96138055666801	3.71907138859773	6.26356387583176	1.77423923151862	1.93295240764111	6.29685952281042	2.19109512827241	2.83192081493761	1.57499349667996	2.76099131384251	6.74127335667763	4.45799979271509	3.03632528344324	6.88945703117977	4.49240614650487	2.67685379888752	4.81680222100118	4.77451420949588	5.76279241985706	7.55153543398491	2.29241500031403	3.79877501095867	4.24710304995742	3.12718375524788	0	5.54596501106747	7.51527993281551	6.15140324504224	3.60309142517937	3.36095653196994	3.28632634846279
pabpc1l	0	0.37879384303852	0	0.196854268784819	0.234521575984991	0	0	0.0911296821080287	0.290274961985903	0	0.0823029034187778	0.0539087408546584	0.109556456158814	0	0.602637539695694	0.0865540365320152	0.0539848757119402	0.152638777379227	0.212047844340901	0.222736992159658	0	0.287242407250187	0.100348236470585	0.402216255684688	0.556770656237788	0.19099642836679	0.487496112298279	0.310722169865247	0.352653871699743	0.380673897406994	0.242449656188114	0.124562652718979	0.0740478525261462	0	0.253859904172661	0.532230301234677	0.28595096986643	0.474935791432494	0.158348573807998	0.980835213495988	0	0	0.140262508545992	0.242156050179766	0.197886096228142	0.0227325425439534	0	0.255049989798	0	0.166027995211407	0.135052647368989	0.706214689265537	0	0.500199065016723	0.139553055417593	0.312420301404965	0	0	0	0.22165227573462	0.127277295895795	0.0164863608336823	0.161971966946111	0.246111290009256	0.239009819099421	0.351102805042485	0.184748577322688	0.18081687956246	0.157872134779646	0.193079956538112	0.162523972022397	0.27477705826621	0.0434581544132106	0	0.181636449503881	0.162693433383376	0.159648424104661	0.338603978486152	0.0874290319122418	0.134480480805676	0.143136364027204	0.279662936936878	0.0472460310316599	0.134223904681045	0.0796438669171685	0.156279120800999	0.216682115600737	0.112867492188382	0.257175170197556	0.106146780663748	0.355116345023954	0.216968052547154	0.131319763624425	0.0748458176157116	0.113288773082588	0.154168529673815	0.17281319418071	0.0145635663261219	0.0151377993878274	0.0917061839098706	0.72879510881295	0.146442630005792	0.079048209818967	0.095987195912812	0.116881407152331	0.05281727336108	0.137571867031479	0.0955968694939485	0	0.109251572044819	0	0.144885540423066	0	0.209419698016795	0.159767716766858	0.169689424066594	0.32382445896992	0.22222439003784	0.281590855037978	0.12499356970633	0.044257970860552	0.231349270157677	0.228347509823639	0.19446263555487	0.328770111382832	0.189785192580325	0.465290931455231	0	0.153955451577505	0.163174345314276	0.190323960749389	0.222648000679719	0	0.326733635936818	0.238160789274246	0.275070466926038	0.0822677604654534	0.107088745725947	0.294689192319021	0.175659802695968	0.206653243057497	0.301670640293659	0.121106006863194	0	0.173212865087329	0.245730712964559	0.360452758772912	0.258938426779905	0.487888698705437	0.215172301613418	0.280371145775845	0.184315333338145	0.048905255847846	0.16522920428116	0.217336740278069	0	0	0.224065596163558	0	0.179470931218083	0.0286472209330973	0.0904228943954457	0	0.212977825614094	0.168429952154728	0	0.0360687903970452	0.0733789347914736	0.163100208768267	0.125942696039783	0.192677733841913	0.466512369004133	0.206338977388604	0.0910896124820148	0.0970437392545789	0.271163453995115	0.208799492742138	0.193202834421547	0.417815473880301	0.0573792596927914	0	0	0.084215661330612	0.0393639168941935	0	0.126191521819478	0.190848673229879	0.0716383695107099	0.0905317103582506	0.183070961426598	0.069190266313335
fmodb	0	0	0	0	0	0	0	0	0	0	0	0	0	0	0	0	0	0	0	0	0	0	0	0	0	0	0	0	0	0	0	0	0	0	0	0	0	0	0	0	0	0	0	0	0	0	0	0	0	0	0	0	0	0	0	0	0	0	0	0	0	0	0	0	0	0	0	0	0	0	0	0	0	0	0	0	0	0	0	0	0	0	0	0	0	0	0	0	0	0	0	0	0	0	0	0	0	0	0	0	0	0	0	0	0	0	0	0	0	0	0	0	0	0	0	0	0	0	0	0	0	0	0	0	0	0	0	0	0	0	0	0	0	0	0	0	0	0	0	0	0	0	0	0	0	0	0	0	0	0	0	0	0	0	0	0	0	0	0	0	0	0	0	0	0	0	0	0	0	0	0	0	0	0	0	0	0	0	0	0	0	0	0	0	0	0	0	0	0	0	0
mapkapk2b	0	0	0	0	0	0	0	0.0221729490022173	0	0	0.0299728670736702	0	0	0	0	0.00539530597589485	0	0	0	0	0	0.0416714611724091	0.0101824301821459	0	0	0	0	0.0219803614662328	0	0.00906822204811236	0	0.0160707627826847	0	0	0	0	0	0.0264022220110044	0.144554408439643	0	0	0	1.17766493999485	2.90612241532226	1.00377687849503	0.560951019286796	0.874983118830101	0.298782189000129	3.16043348885436	0.0137198891849761	0	0	0	0	0	0.124506844568459	0	0	0	0.000910493897414653	0.00272966739002853	0	0	0	0	0	0	0.0264739833487758	0	0	0.00698687515502129	0	0	0	0.0109968723744479	0.0119613647917227	0	0	0.00430372969823108	0	0	0	0	0	0	0	0.0192804332394088	0	0	0	0	0	0	0	0.135666802333469	0.027621028441373	0	0	0	0	0	0	0	0	0	0	0	0.00571465145197864	0	0	0	0.266356301330762	0	0	0	0.00720385319699801	0	0	0	0	0	0	0.0110180453546819	0.012671701556085	0.055202261084614	0	0	0	0	0.0636807511926068	0	0	0	0.00535437388093586	0	0.026491083988411	0	0.00874085378911641	0.0398066986712524	0	0	0	0	0	0.132944730804899	0	0.0241828026417294	0	0	0	0	0	0.155212019618799	0	0	0	0	0	0	0.0728285474958887	0	0	0	0	0	0	0	0	0	0	0	0	0.0323886639676113	0	0	0	0	0	0	0	0	0	0	0.0266803628784188	0	0	0	0	0	0.0249575721273835	0
eif2d	0	0	0	0	0	0	0	0	0.0347584289190129	0	0	0.0133928332270835	0	0	0	0.00538237755763854	0	0	0	0	0	0.00670975222226994	0.0190447060285477	0	0	0	0	0	0.0430399098625028	0	0	0	0	0	0	0	0.0235821247494399	0	0	0	0	0	0.0193591726663969	0	0	0.0580500972339129	0	0	0	0.00328241648875969	0.00830222765372405	0	0	0	0	0	0	0	0	0.0132486569579573	0.0186836190184856	0	0	0	0	0	0.0105121520477672	0.0416591049183757	0.0902658084096018	0.0382444277868714	0.0215172223847968	0	0.0872540811017157	0	0.0293521625919654	0	0	0	0.00737760189574858	0.00311282108749518	0.0147350925069108	0	0.0488758553274682	0	0.0290056851142824	0	0	0.0141454002903995	0	0.0221680336954112	0	0	0	0	0	0	0	0	0	0	0	0.0136919342184712	0.0191420531766237	0	0.0828383740483942	0	0.00265070096461659	0	0	0	0	0	0	0	0	0.00690674512729131	0	0.0220449805783721	0	0	0.0825205063458269	0	0.00342300933180804	0.0652929588620973	0.0282639196394958	0	0.0532413323110997	0	0	0	0.00511080741557713	0.056761420397784	0	0.0211331361945798	0.0256034738793359	0.0142703227233484	0.059735822168814	0	0	0.0152007324842913	0	0	0	0	0.025706341356892	0.0341110656296903	0	0.0640477617240771	0	0	0	0	0	0	0	0	0	0	0	0	0	0	0	0	0	0	0	0	0	0	0	0	0	0	0.0193327868598914	0	0	0	0	0.0213316950591528	0	0	0	0.0222637812806127	0	0	0	0	0	0	0
ENSAMXG00000001296	0	0	0	0	0	0	0	0	0	0	0	0	0	0	0	0	0	0	0	0	0	0	0	0	0	0	0	0	0	0	0	0	0	0	0	0	0	0	0	0	0	0	0	0	0	0	0	0	0	0	0	0	0	0	0	0	0	0	0	0	0	0	0	0	0	0	0	0	0	0	0	0	0	0	0	0	0	0	0	0	0	0	0	0	0	0	0	0	0	0	0	0	0	0	0	0	0	0	0	0	0	0	0	0	0	0	0	0	0	0	0	0	0	0	0	0	0	0	0	0	0	0	0	0	0	0	0	0	0	0	0	0	0	0	0	0	0	0	0	0	0	0	0	0	0	0	0	0	0	0	0	0	0	0	0	0	0	0	0	0	0	0	0	0	0	0	0	0	0	0	0	0	0	0	0	0	0	0	0	0	0	0	0	0	0	0	0	0	0	0	0
ENSAMXG00000028651	0.0614892701223636	0.109661119000199	0	0	0	0	0	0	0	0	0.0598662974249861	0.0568208162593768	0.0447395264768518	0.0618142481842065	0	0	0	0.0406861309116948	0	0	0	0.0177712954452312	0.0367587803546506	0.01669449081803	0.0497178511944714	0	0.0763204623794436	0.00492303828061446	0.00937591661951005	0.0126212471679696	0	0.025336981858721	0	0	0	0.106793109708562	0	0.0357280665399511	0	0	0	0.326360105740674	0	0	0	0.108585886006537	0	0	0	0.0503861688909227	0.125878653761679	0	0.298151460942159	0.181508232489951	0	0	0	0	0	0.0654262849276442	0.0548652474625661	0.00964803951836987	0.118425007658653	0.0696728164539323	0	0.128667826187848	0.106388603491207	0.14248762491225	0.0327397424981983	0.0239407253780559	0.0595338591980474	0.0450678997216536	0.152273452127709	0.105324776471448	0.0685801338256058	0.057397988432103	0.0999950002499875	0	0.112651045813559	0.0749712733979185	0.0470221536369969	0.0790909228627987	0.0623006379585327	0.0673346261581556	0.0858572735796834	0.0889386945578413	0.0833793499839503	0.0417790443140085	0.0134636253234636	0.1009218229512	0.146799421048705	0.0849487758881394	0	0	0	0.0121006420393226	0.0808812948420159	0.115091990306094	0.175522725030458	0.0333458750801239	0	0.0949520814394396	0.0428092256717467	0	0.0295744240380919	0	0.045713969062674	0.0645624774781129	0	0.0351651533355907	0	0	0.0829091150281062	0	0.0161430882867098	0.114619293801554	0.112245469848841	0.0438143229669183	0.108022623538123	0.0717752309992154	0.160071712127033	0.0584610707729723	0.04931385728324	0.0416273224297743	0.0117047774219525	0.0445014559057409	0	0	0.0329182343975799	0.0191863822733177	0.0799696232755846	0	0	0.077053649698269	0.0400608552178636	0.0137075494328501	0	0.0591328214426287	0.0848932545474895	0.075003638216954	0.0965322948250708	0.0268844081671235	0.139588724559161	0.476303881876637	0.071486510850615	0.0449802087081684	0.0765327598478529	0	0	0	0.0808695089603416	0	0	0.0465055713674498	0.288084769942925	0	0	0	0	0	0	0	0	0.00357037021168725	0.00999616147399399	0	0	0	0	0	0.0253822593833407	0	0	0.0714280436886685	0	0	0.0221099111092522	0.0318074805105071	0.0399565272982995	0.0304116829521229	0	0	0.0524185584402919	0	0	0.0663785756455894	0	0	0.0598401806866584	0	0
ENSAMXG00000028325	0	0	0	0	0	0	0	0	0	0	0	0	0	0	0	0	0	0	0	0	0	0.00930758978101103	0	0	0	0	0	0	0	0	0	0	0	0	0	0	0	0	0	0	0	0	0	0	0	0	0	0	0	0	0	0	0	0	0	0	0	0	0	0	0	0	0	0	0	0	0	0	0	0	0	0	0	0	0	0	0	0	0	0	0	0	0	0	0	0	0	0	0	0	0	0	0	0	0	0	0	0	0	0	0	0	0	0	0	0	0	0	0	0	0	0	0	0	0	0	0	0	0	0	0	0	0	0	0	0	0	0	0	0	0.00308313203050451	0	0	0.00727721532989073	0	0	0	0	0.0237487947486665	0	0	0	0	0	0	0	0	0	0	0	0	0	0	0	0	0	0	0	0	0	0	0	0	0	0	0	0	0	0	0	0	0	0	0	0	0	0	0	0	0	0	0	0	0	0	0	0	0	0	0	0
greb1l	0	0	0	0	0	0	0	0	0	0	0	0	0	0	0	0	0	0.041751212872734	0	0	0	0	0	0	0	0	0	0	0	0	0.0699422976044763	0	0	0	0	0	0	0	0.0625390869293308	0	0	0	0	0	0	0	0	0	0	0.00828687160652608	0	0	0	0	0.0684739217069179	0	0	0	0	0.0185584208321862	0.00384890433240369	0	0	0	0	0	0.0354204635075939	0	0	0	0.00891642280250302	0	0	0	0.0145833381920467	0.015022232904699	0	0	0	0	0	0.0411985809861538	0	0	0.135030328962788	0	0	0	0	0.0358615743231128	0	0	0.232288037166086	0	0	0.0188698115094528	0	0	0	0	0	0.0022752077662852	0	0	0	0	0	0	0	0	0	0	0	0	0	0.0145708449050127	0	0.02122669044056	0	0	0	0	0.0117921469018492	0	0.0288690269983141	0	0	0	0	0.0203140965610266	0.00428290286590445	0	0	0.031138226771536	0	0	0	0	0	0.00631552355690287	0	0	0	0	0	0	0	0	0	0.025114017640086	0	0	0	0	0	0	0	0	0	0	0	0	0	0	0	0	0	0	0	0	0	0	0	0	0	0	0	0	0	0	0	0	0	0	0	0	0	0	0	0	0
lrrc4bb	0	0.0333667000333667	0	0	0	0	0	0	0	0	0	0	0	0	0	0	0	0	0	0	0	0	0	0	0	0	0	0	0	0	0	0	0.0146389522023572	0	0	0	0	0	0	0	0	0	0	0	0	0	0	0	0	0.0138452900666767	0	0	0	0.124615688949084	0	0.050418219127664	0	0	0.117115217951421	0.0338721624805545	0.0668274847709958	0.196808330616969	0.074972638576329	0.150281830444204	0.164383749845439	0	0.0345378677003531	0	0.00660214173477876	0.0398092620473149	0.0373479804007304	0.0383811450998377	0	0	0.0393002332160727	0.0872377906684845	0	0	0.0674437541777543	0.0256062383761071	0.0530998746524529	0.0335960544793619	0	0.0957230922387717	0.0235911815589845	0.0834836038202097	0.0245189888711158	0.0590624160380632	0.0561545372866128	0	0.0424188950726212	0	0	0	0	0	0	0.0554031967644533	0	0.0197336743312258	0	0.0142929424308865	0.0490397306323631	0	0	0	0.0404099308836941	0.0411211989776405	0	0	0	0	0	0	0.0212610344768935	0.064124884983492	0.0773785059025309	0.0146237313913018	0.0506693420079247	0.0471731752023585	0	0	0.0458809196038828	0.0301468824583341	0.11894762662244	0.0340163963357564	0.0779107454500125	0	0.0617383036783681	0.0331301243619448	0.0551781002563484	0	0	0.053570413718643	0.0168621804206642	0.0237297472645028	0.0851331344168548	0.0547762926403427	0.154408589320202	0.0373285755428129	0	0.11223931812757	0	0	0.0724473650875206	0	0	0	0	0.0522638067911591	0.079395325203252	0	0.252141652566793	0	0	0	0	0	0	0	0	0	0	0	0	0	0	0	0	0	0	0	0	0	0	0	0	0	0	0.0913066900411793	0	0	0	0	0	0	0	0	0	0	0
ENSAMXG00000027901	0	0	0	0	0	0	0	0	0	0	0	0	0	0	0	0	0	0	0	0	0	0	0	0	0	0	0	0	0	0	0	0	0	0	0	0	0	0	0	0	0	0	0	0	0	0	0	0	0	0	0	0	0	0	0	0	0	0	0	0	0	0	0	0	0	0	0	0	0	0	0	0	0	0	0	0	0	0	0	0	0	0	0	0	0	0	0	0	0	0	0	0	0	0	0	0	0	0	0	0	0	0	0	0	0	0	0	0	0	0	0	0	0	0	0	0	0	0	0	0	0	0	0	0.00567234279101955	0	0	0	0	0	0	0.00700421695633994	0	0	0	0	0	0	0	0	0.00681759417808726	0	0	0.0319293977157709	0	0	0	0	0	0	0	0	0	0	0	0	0	0	0	0	0	0	0	0	0	0	0	0	0	0	0	0	0	0	0	0	0	0	0	0	0	0	0	0	0	0	0	0	0	0	0	0
ENSAMXG00000028977	0	0	0	0	0	0	0	0	0	0	0	0	0	0	0	0	0	0	0	0	0	0	0	0	0	0	0	0	0	0	0	0	0	0	0	0	0	0	0	0	0	0	0	0	0	0	0	0	0	0	0	0	0	0	0	0	0	0	0	0	0	0	0	0	0	0	0	0	0	0	0	0	0	0	0	0	0	0	0	0	0	0	0	0	0	0	0	0	0	0	0	0	0	0	0	0	0	0	0	0	0	0	0	0	0	0	0	0	0	0	0	0	0	0	0	0	0	0	0	0	0	0	0	0	0	0	0	0	0	0	0	0	0	0	0	0	0	0	0	0	0	0	0	0	0	0	0	0	0	0	0	0	0	0	0	0	0	0	0	0	0	0	0	0	0	0	0	0	0	0	0	0	0	0	0	0.181198811335798	0	0	0	0	0	0	0	0	0	0	0	0	0	0	0
ENSAMXG00000011194	0.0492780761839058	0.0408436667810289	0	0	0	0	0	0	0	0	0	0	0	0	0	0	0	0	0.111196796728469	0	0	0	0	0	0.0497178511944714	0	0	0	0.00732307809476942	0	0	0	0.0773036487322201	0	0	0	0.0247069142299472	0.0560277482091985	0	0	0	0	0	0	0	0	0	0	0	0.00407365162131334	0	0	0	0	0	0	0	0	0	0.0212722439178664	0.0319893967808085	0	0	0	0	0	0.0210832709476815	0.00790710105117001	0.058194573604692	0.0887711215751619	0	0.0988089454763832	0.0342184505885574	0	0.00710467481484906	0.0023106935431135	0.0377566937768893	0	0.0574254738970923	0	0.0311309564570372	0	0	0	0	0	0.017963265197444	0.0241190479592812	0.113168039580225	0	0	0.0501585008627262	0	0	0	0	0.0660735439131843	0.02802784847024	0.0254883569185596	0	0	0.0278372306467747	0.0621832855721766	0	0.0155617802676626	0	0.0267982032675251	0.026175817732546	0	0	0	0	0	0	0.0208799652557378	0.0647472959638587	0.0428208968394129	0.146259692333636	0	0.122717455330846	0	0	0.00988055398715436	0.143189999637685	0	0.0137735165578329	0.0406583398386677	0	0.0294615026544814	0.106134693580444	0.0478328637299282	0.115746733443587	0	0.0112292178521612	0.0115951036196435	0.011178055241949	0	0.0394186606469799	0	0.058087414927398	0.0553572252464844	0	0.0611508591695713	0	0	0	0	0.0308114187117746	0	0	0.124268519462902	0	0	0	0.536764947053101	0.155414646276265	0	0	0	0	0	0	0	0	0	0	0	0	0	0	0	0	0	0	0	0	0	0	0	0	0	0	0	0	0	0.0314480242778747	0.0350877192982456	0	0	0	0
ENSAMXG00000011200	0.0563539025077487	0	0	0	0	0	0	0	0	0.112930547713156	0.0475968490568864	0	0	0	0	0	0	0.00858814355253711	0	0	0	0	0.0178348492955235	0.0110192837465565	0	0	0.0256081946222791	0.0181974773653141	0.00920680597547765	0	0.031302235605667	0.0630262693490647	0	0	0	0	0	0	0	0	0	0	0.040404560438679	0	0	0	0	0	0	0.00626208582564349	0.0132995878457727	0	0	0.0568352969928444	0	0	0	0	0	0.0212752320333137	0.00771074249107323	0	0.0502209722780233	0	0.199489307373125	0	0.016771914983101	0	0.00620738629309788	0	0	0.0219010074463425	0	0	0.0149021618949318	0	0	0	0.00735124390398099	0.010522948445971	0	0	0	0.0566443865412938	0	0.064042216629202	0.0390301856825509	0.0182975918007794	0.0220152613419836	0	0.0198359172921593	0	0	0	0	0.0366509800472065	0.0222981349839899	0.069529908290051	0	0	0	0	0	0	0.048848637611497	0	0.031245774365556	0	0	0	0	0	0	0	0	0	0.021691032926988	0.0246457497656703	0	0.0432077428275147	0	0	0.00726116582967911	0.025508604519054	0	0	0	0	0.0511959370904325	0	0.041558215349434	0	0	0.0188156731925994	0.0662836002163148	0.0602417614736181	0	0	0	0.00796971508268579	0	0	0	0	0	0.0189465706707086	0	0	0	0	0	0	0	0	0	0	0	0	0	0	0	0	0	0	0	0	0	0	0	0.0416336677957924	0	0	0	0	0	0	0.0285035965505239	0.0561949289696098	0	0	0	0	0.00921947891505172	0.00980707521634408	0	0.0506354752139349	0	0	0	0	0
ENSAMXG00000011209	0	0	0	0	0	0	0	0.00505916695756877	0.0775841256518317	0	0	0.0247023368410652	0.109373664936103	0.175516353473886	0	0.00702402074614768	0	0	0	0	1.08260257659413	0.0096041551416805	0.0112021711476512	0	0	0	0	0	0	0.0351539492512728	0	0	0.445514292305233	0	0.038747074595868	0.316911611676115	0.263892006612396	0.0240966758635646	0	0.680781537204711	0.311100049776008	0.326360105740674	0	0	0	0.254563332724796	0	0	0	0.128929157593974	0.125726633587077	0	0	0.364016965118037	0.161346935540484	0.0480288941827403	0	0	0	0.254055949201664	0.320389619884793	0.216699888523168	0.0670947778763343	0.121332484904698	0.0436864362352777	0.225189722341072	0.573518189346171	0.1410106495956	0.431241970401594	0.319581726207535	0.109683659027654	0.206057426338685	0.193152445552282	0.0527849330687049	0.20023300112072	0.242917672236725	0.220390263175793	0.210275806871701	0.149187676140429	0.276260741937886	0.196572074707033	0.175203583181386	0.222167439816825	0	0.0372347025186706	0.258635889604136	0.444202804075847	0.305233516679139	0.412890799292955	0.100282136211943	0.324563971602443	0.130194138919967	0.759051986805514	0.0547903174550993	0.977429388197308	0.350139457727474	0.32146563379182	0.345418240185492	0.259195003371732	0.227955130063059	0	0.287162167998261	0.312596202204329	0.194047217779455	0.0416036192798555	0.523849589924249	0.281752436630081	0.188021834092011	0.168027690963471	0.27069582716998	0.0619524948269667	0	0.129587393738337	0	0.236565982415539	0.374510582211264	0.175629361064322	0.57303138512419	0.172188649590741	0.155292990627047	0.24959607488836	0.52454415411727	0.272356696676694	0.554076526243004	0.325423859441015	0.254910182649455	0.395484990008834	0.53248136315229	1.49158647971363	0.483101321494618	0.591751983477618	0.103597358270255	0	0.309195833849794	0.27473257114184	0.210345290011729	0.366616458531771	0.635546945584346	0.137595749925351	1.40558457387698	0.359792261655261	0.488405522060102	0.574637445275557	0.484413980187468	0	0	0.282037567205473	0.0373966497299451	0.112238484331508	0.196153401123016	0.226743910450458	1.1029549191767	0.656393913668667	0.137774273599776	0.42714867048413	0.654162909169724	0.289620018535681	0	0.154765221159501	0	0.0851317413697697	0	0.286992106364822	0	0.0216032861797545	0	0	0	0	0.027933556325223	0	0.0344879912814358	0	0.144857189406676	0	0	0.0395175481843018	0	0	0.246713204157	0	0	0.0414586305470099	0	0	0	0.198195717467894	0	0	0	0
ENSAMXG00000011217	0	0	0	0	0	0	0	0	0	0	0	0	0	0	0	0	0	0	0	0	0	0.0222641778284412	0	0	0	0	0	0	0	0	0	0	0	0	0	0	0.0285473672190582	0	0	0	0	0	0	0	0	0	0	0	0	0	0	0	0	0	0	0	0	0	0	0.00578132912404491	0.00393521843413723	0	0.0283671043710871	0	0	0	0.0333694126044225	0	0.00765312369896897	0	0	0.0247445045013717	0	0	0.0176752421556857	0.0246399487489066	0	0	0	0.00432114769682828	0.0501809104073416	0	0	0	0.00664042371215622	0	0.0206110105128438	0.0350583592862224	0	0	0	0	0.131319763624425	0	0	0	0	0	0	0	0	0	0	0	0	0	0.00971832409444656	0	0	0.0261319033955795	0	0	0	0	0	0.0179646419916321	0	0	0	0	0	0	0	0	0.0205532946931393	0.0181163358623738	0	0	0	0.013028755766853	0.0270988577897704	0	0	0.00601450216762658	0.0192857335714479	0.0485602314676223	0.0522696048632813	0.00610170194772428	0	0.0559964205044977	0.0283470816679423	0	0	0	0	0	0	0	0	0.0277907467929478	0	0.112632906830059	0	0	0	0	0	0	0	0	0	0	0.0638667484161046	0	0	0	0	0	0	0	0	0	0	0	0	0	0	0	0	0	0	0	0	0	0	0	0	0	0	0	0
ENSAMXG00000011225	0	0	0.70323488045007	0	0	0	0	0	0	0	0	0	0	0	0	0.00215026434274698	0	0	0	0	0	0	0	0	0	0	0	0.0106214527162312	0	0.00242396388875557	0	0	0.0537343445339172	0	0	0	0	0	0	0	0	0	0	0	0	0	0	0	0	0.0140379311748115	0	0	0	0.110211054168733	0.0721172915629981	0.0574610270583976	0	0	0	0.0247075560425331	0.0229402986490251	0	0	0.0359732934269598	0	0	0.00824076210567953	0.0252177553171637	0.0107155179988556	0	0.0715927426407788	0	0.270986359672764	0.134177758694719	0.0372303004582944	0.029660573032256	0	0	0.0175414592389112	0.0513445702301776	0	0.015644604645196	0	0.123195190459764	0.0184840150238074	0.0427372343880883	0.0206270435716563	0.038470388640842	0	0	0.0968870384669792	0.262094952782742	0	0	0	0.0143887169437214	0	0	0	0.0599462746544808	0	0.00548472640813495	0	0.129320840308705	0	0	0.0284190262176645	0	0	0	0	0	0.0870170553428472	0	0	0.0198005423808441	0.0231991648300661	0.0133778548342216	0.0947534987729422	0	0	0	0.0156884867832827	0.018999830713747	0.0139181169344512	0	0.197060475566373	0	0	0.0135391464109754	0.0297300027213694	0.110114264442466	0	0.0553831180272583	0.0120243035222792	0	0	0	0.0431879626510499	0.0279904822859712	0	0	0	0	0.025537696193351	0	0	0.0843725670650182	0	0.0712783777041235	0.158393128791176	0	0.120493541546173	0	0	0	0	0	0	0	0	0	0	0.009438503430896	0	0	0	0	0	0.0191087671023466	0	0	0	0.0578115873587978	0.0405936414120092	0	0.0434777832104082	0	0	0	0	0	0.00438535904030803	0	0	0	0	0	0	0.0846310088016249	0.058978260613138
ENSAMXG00000006712	0	0.0507078820331832	0	0	0	0	0	0	0.0580366211079191	0	0	0	0	0	0	0	0	0	0	0	0	0.00806274752634906	0.00417073313146985	0	0	0.0877346902965433	0	0.00299191673854747	0	0	0	0	0.0179728430341754	0	0	0	0	0	0	0	0	0	0	0	0	0.0417592329664089	0	0	0	0	0.0146419101250273	0	0	0	0	0	0	0	0	0.0163126577887557	0.0352898144790067	0	0	0	0	0	0.0300932131378749	0.0158102266870302	0.0516429851502636	0.0229236870458245	0.0072744890217049	0.030750307503075	0	0	0.0157760670784043	0	0	0.179793829306096	0.00527593120185713	0.0346442726088523	0	0.0182495072633039	0	0	0	0	0.00929556359931659	0.0157280810922188	0.0498466191352326	0	0.0655580213661922	0	0	0	0.0764555220000765	0.0796049313569529	0.0531016818760857	0.0378568481145397	0	0.0302727575454848	0	0	0.0188416173644346	0.0599534761025444	0	0.0790089122052968	0	0.0124709427035008	0	0	0	0	0	0	0	0.0529702174105538	0	0.00831290437084199	0.0334921979924777	0	0	0	0	0.0165194178649497	0	0.0420053346775041	0	0.63323201621074	0	0.0113921815458051	0.0285344241717601	0	0	0.0220720026564372	0	0.00844334305725009	0.0286861732644865	0.0285019303518761	0.0877624510846842	0.0703962560263435	0.0138306847572023	0.0861326442721791	0.186990932427866	0	0	0	0.0654497378737998	0	0	0.0218962598998465	0.243498006533131	0.136340086712295	0.228461766923305	0	0	0	0	0	0	0	0	0	0	0	0	0	0	0	0	0	0	0	0	0	0	0	0	0	0	0	0	0	0	0	0	0	0.0471186919851105	0	0	0	0
traf7	0	0	0	0	0	0	0	0	0	0	0.0322009721541048	0.013848459081958	0	0	0	0.0140229836702355	0	0.0147650729246952	0	0	0	0.0207338150863898	0.0252128191111432	0.0103412616339193	0	0	0	0.0128824632549244	0	0	0	0.0401683858735821	0	0	0	0	0.0275732759809193	0.0215940279556286	0	0	0.311100049776008	0	0	0	0.0350707376778963	0	0	0	0	0.0136523314873602	0	0	0	0	0	0.018813578135612	0	0	0	0.000972615996615296	0.00707109562384034	0	0.0711424770387656	0	0	0	0.00711824834144813	0	0	0	0	0	0	0	0.0141918102001736	0	0.0181641164247206	0	0	0.00555466680886614	0.0123207029700287	0.0131770013888559	0	0	0.00777430870846964	0	0.00411320697287299	0.016049215546768	0.0163259708646724	0	0.023467567821271	0	0	0	0	0	0	0	0	0	0	0.00497342203265748	0.0788336248300461	0	0	0	0.0174793818103391	0.0321576496617015	0	0	0	0	0	0	0	0.0131805270892783	0.0289989560375826	0	0	0	0	0	0.00714219393913422	0	0	0	0	0	0	0.0213306485157068	0.00409041284945931	0	0	0.0252773790793425	0.0178149278406348	0.0152704394832483	0	0	0.0449826367022329	0.00318735258494295	0.021161334010496	0	0	0	0	0	0	0	0	0	0	0	0	0	0	0	0	0.22650569661827	0	0	0	0	0	0	0.00543480623828799	0	0	0	0	0	0	0	0	0.0169102875425294	0	0	0	0	0	0	0	0	0.0162321582311811	0	0	0	0.0413445239178071	0	0	0	0
gng13b	0	0	0	0	0	0	0	0	0.0148716575949555	0	0	0.0676194948658685	0.0427031066510089	0.177708499265625	0	0	0	0	0	0	0	0.0182872004666587	0.00891874883982646	0	0.0497178511944714	0.423271417649043	0	0.0292890219683976	0.0368728119904228	0.0982840037139052	0.11243100203973	0.0155240933929459	0.137311265664671	0	0	0	0.116282417559817	0.094728731799036	0	0	0	0	0	0	0.0278952477655907	0.334009571239021	0	0	0	0.099229124159066	0.202793154768826	0	0	0.108598432263454	0	0.223564070775877	0	0	0	0.102028545768947	0.0899639379851702	0.0730001606003533	0.0700972248508681	0	0.33803908980835	0.147579693034238	0.0761698227764336	0.0820202626541124	0.0992267712319367	0.0506308936202754	0.0640743118194393	0.0244738130200685	0.033213763783712	0.0558521927570876	0.103257098190099	0.0492463259580341	0	0	0.0771633235190858	0.0551895648169921	0.105218829542877	0.10548174183008	0.208107309598853	0.229889629247636	0.0240539415057238	0	0.190730109567591	0.211916630934471	0.118467561505649	0.0849978750531237	1.39973078989905	0	0.32870171986803	0.415468943119874	0.241959557835087	0.0622979807614363	0.129578121629041	0.128097708710014	0.211516262018996	0.116356019731247	0	0.0546903759336427	0.0244283760015634	0.0226354960795321	0.125307650036452	0.0279030313853297	0.120338280409063	0.157688862992893	0.921180457650776	0.0215418817264526	0	0	0.763602932322136	1.0530399921057	0.146833854752115	0.0876741139735224	0.376055754140076	0.153986001093614	0.0334921979924777	0.0855284435130501	0.210618146849214	0.185535641396712	0.0564264940965776	0.421304338499717	0.13077235325861	0.0301215681045565	0.508104054760054	0	0.220178498123884	0.192242966733958	0.136090043836642	0.0618750618750619	0	0.336696356290481	0.78091874392506	0.294079497253932	0.0872489962754169	0.318564064686681	0.061492041601135	0.144233126933491	0.0273369774836051	0.120120663416418	0.278952924428704	0.175790176844918	0.0810955288983162	0.038777726074143	0.0531714086701299	0.105184611036327	0	0.0612452381827313	0	0	0	0.0527009222661397	0.123440026663046	0.963809893179348	1.57020411009777	7.65579995713964	0.436789958370822	0	0.0213556115072577	0.0976600648462831	0.112897398843931	0	0	0	0	0	0	0	0.0240875631094154	0	0	0.180957239894897	0	0	0	0.0111516535671909	0	0.212501441058277	0	0	0	0	0	0	0.0142170661662259	0	0	0	0
ENSAMXG00000001718	0.0832500832500833	0.0975910696136737	0	0	0	0	0	0	0	0	0.0147284081536468	0	0	0	0	0.0213535146626449	0.00520223696189361	0.040244842397185	0.0152128968854636	0	0	0.100458144043975	0.112091015813108	0.291281242218493	0.0669142207926668	0.077233197917793	0.0475091477913271	0.0717032085172485	0.193116074447038	0.119846354139853	0.0545631131529841	0.149060012759488	0.106195700929243	0	0.0105883748115269	1.57173894317191	0.881680598868596	0.129811964150767	0.278113606516184	1.81715749592347	0.382731169626454	1.7729376174495	0.190721637256581	0.207252549674307	0.101306983434124	0.269120400814386	0	0.0756532659514911	0.475714761429047	0.00509206452664168	0.0388587038887033	0	0	0	0	0	0	0	0	0.0340989394573814	0.0724836457684143	0.106910708176531	0.0977666300801686	0	0	0	0.055406530922985	0.067400140493412	0.0261913118180437	0	0.0112657142631829	0.00794975753239526	0.236207543168179	0	0.00896154134467701	0.0453953218638567	0.0554350480408643	0.0559409263817409	0.0253485382909265	0	0.0325650812121721	0	0.0586813135225219	0	0.0173132591864153	0	0.0254859329040136	0.00697963830118396	0	0	0.0257758531807403	0	0	0	0	0.0199660577019068	0.0652818216239506	0.0222224197548423	0	0.0220150847360611	0	0	0.0157030244024999	0.0428382940077794	0.018499710479531	0	0.0382526474654813	0.00836125994153807	0	0	0	0	0	0	0.0276584470646045	0.0196069589018534	0.0380662352493338	0	0	0	0	0.159063434497678	0.0227359337790717	0.00973543943339742	0	0.0176100053006116	0	0	0	0.0157581315898537	0.0246276364024294	0	0	0.0139015934006356	0.0199904046057892	0.0140505679942112	0.0392193775100402	0	0	0.0351993020502771	0.0154923467806903	0.0324317312058118	0	0	0	0	0	0	0	0	0.0528384833241747	0	0	0	0.0715676170846216	0.126579073947495	0	0	0	0	0	0.262549884478051	0.0752830643218502	0.00542875197335134	0.0178164037410885	0	0	0	0	0.0177755973045084	0	0	0	0.00667794794673135	0.0340622754324255	0	0.0122173963506637	0.0432350121038722	0	0	0	0	0.00467330119659877	0	0	0	0.00802066122331125	0	0.0283263650475316	0	0
mir140	0	0	0	0	0	0	0	0	0	0	0	0	0	0	0	0	0	0	0	0	0	0	0	0	0	0	0	0	0	0	0	0	0	0	0	0	0	0	0	0	0	0	0	0	0	0	0	0	0	0	0	0	0	0	0	0	0	0	0	0	0	0	0	0	0	0	0	0	0	0	0	0	0	0	0	0	0	0	0	0	0	0	0	0	0	0	0	0	0	0	0	0	0	0	0	0	0	0	0	0	0	0	0	0	0	0	0	0	0	0	0	0	0	0	0	0	0	0	0	0	0	0	0	0	0	0	0	0	0	0	0	0	0	0	0	0	0	0	0	0	0	0	0	0	0	0	0	0	0	0	0	0	0	0	0	0	0	0	0	0	0	0	0	0	0	0	0	0	0	0	0	0	0	0	0	0	0	0	0	0	0	0	0	0	0	0	0	0	0	0	0
ENSAMXG00000001734	0	0	0	0	0	0	0	0	0	0	0	0	0	0	0	0	0	0	0	0	0	0	0	0	0	0	0	0	0.0123338780796152	0	0	0	0	0	0	0	0	0	0	0	0	0	0	0	0	0	0	0	0	0	0	0	0	0	0	0	0	0	0	0.00220341970738586	0.00304909655269144	0	0	0	0	0	0	0	0	0	0	0	0	0	0.00452145589071098	0	0	0	0	0	0.0071038922936266	0	0	0	0	0.0557712042118413	0	0.00594275934201769	0	0	0	0	0	0	0	0	0	0	0	0	0	0	0	0	0.0255910247158117	0	0	0	0	0	0	0	0	0	0	0	0	0	0	0	0	0	0	0	0.0154880277545457	0	0	0	0	0	0	0	0	0.0131717597471022	0	0	0	0	0	0	0.0126631969507022	0	0	0	0	0	0	0	0	0	0	0	0	0	0	0	0	0	0	0	0	0	0	0	0	0	0	0	0	0	0	0	0	0	0	0	0	0	0	0	0	0	0.00889679715302491	0	0	0	0	0	0	0	0
gabarapl2	0	0.0330805975679145	0	0	0	0	0	0.00963112785622433	0.090702947845805	0	0.0745423348988808	0.0496380239283835	0.0502593381850348	0.199114292408706	0	0.0117442612267726	0	0.00480180086739731	0	0	0	0.0341561049250255	0.0345558475475029	0.00778892026092883	0	0	0.0489715964740451	0	0.00521136786941563	0.0336803773609536	0	0.115508856808027	0.0273751351647299	0	0	0	0	0	0.0625390869293308	0.106238313785484	0.311100049776008	0	0.115696062338188	0.0468542084450025	0.0390533468718269	0.165835338035977	0.345853219893477	0	0	0.138816840706457	0.136690915629389	0	0	0.044891161379236	0.0600820721105029	0	0.133466800133467	0	0	0.177490771031715	0.152344464623366	0.182045678912056	0.0331750881627968	0.0696728164539323	0.538906506322158	0.264719349921735	0.186399612127514	0.164697744571771	0.235179691352282	0.117807142687757	0.0816110609909632	0.115574130431834	0.134486391754015	0.212516536340655	0.134305570110948	0.146967337372517	0.123751043399733	0.113973102347846	0.209042222065444	0.216347345975473	0.169214492868809	0.153359386923959	0.216921985135118	0.0142825721198479	0.0888491753888819	0.10243763262425	0.195905248578107	0.12388327952916	0.113334484857835	0.0489924517715415	0.187162216713349	0.19678416500327	0.323113247860705	0.0959205010886977	0	0.183087689098808	0.159603993101887	0.245555259066298	0.313095204371297	0.208974469891405	0.560948843659879	0.0677673389215563	0.235086008798032	0.108212587822747	0.222618451603635	0.16206024000532	0.110375626415272	0.12520656565311	0.378206250942256	0.258872682427918	0.156284187165943	0.14819205690575	0.240055876155155	0.209419698016795	0.0668422730683685	0.125387915527798	0.159485172746536	0.0605395201480237	0.166462010853505	0.104825675613647	0.061256493188278	0	0.126823281787193	0.0977572117031745	0.0893017674601368	0.0484141980324816	0.13105676696349	0	0.179018091358033	0.14281790861765	0.129617331234151	0.140517384707982	0	0.138436578219402	0.0785100980343328	0.0922376744678955	0.13208739212636	0.10823642419364	0.0813209705827155	0.202153335966851	0.141025233978029	0.0669620468281805	0.118290335463179	0	0.108850820593707	0.0444207533759772	0.274750213993855	0.0668332036717891	0.0592655809212242	0.0461704905366009	0	0.0721672621589081	0.0464848180584221	0	0	0	0.38169320169263	0	0.117271789098415	0.0241569233742391	0	0	0	0	0	0	0	0	0	0.00261380302328141	0	0	0	0.0448655827141883	0.00556344328180843	0	0	0	0	0.06317797868375	0	0	0.0119914447903577	0	0	0	0.0530683842013315	0	0	0	0
tmem231	0	0	0	0	0	0	0	0	0	0	0	0	0	0.0462160600808781	0	0	0	0	0	0	0	0	0	0.0141118363026989	0	0	0	0	0	0.00423674059072874	0	0	0	0	0	0	0.0494339809184834	0	0	0	0	0	0	0	0	0	0	0	0	0.00480145042214352	0	0	0	0	0	0	0	0	0	0.00287856762474992	0	0	0	0	0	0	0.0110238998147985	0	0	0	0	0	0	0	0.00606686044218919	0	0	0	0	0	0	0	0	0	0	0	0	0	0	0.0773096250483185	0	0	0	0	0	0	0	0	0	0	0	0	0	0	0	0	0.00647888272963104	0	0	0	0.0776120329695916	0	0	0	0	0	0	0	0	0	0	0	0	0	0	0	0	0	0	0	0	0	0	0	0	0	0	0	0	0.00355631423592589	0	0	0	0	0	0.0298115907464822	0	0	0	0	0	0	0	0	0	0	0	0	0	0	0	0	0	0	0	0	0	0	0	0	0	0	0	0	0	0	0	0	0	0	0	0	0	0	0	0	0	0	0	0	0
galn	0.613937748499915	0.737689151619808	0.220555800617556	0	1.47097605367712	0.648025308999135	3.90625	0.459928155535727	0.242486722679623	0	1.86787559784629	0.398144225345537	1.33726114461839	0.77181614174468	0.496612344880802	0.319687075503425	0.170671678408414	0.608062897531002	0.689832924776811	40.5046561999045	0.7315588652056	0.881342363765356	0.735151837731407	0.544895448891333	0	0.667124360456618	1.02840366063831	0.647755897099343	0.23903536097735	0.818820316637769	0.822285805902379	1.08986718625027	7.15935849043367	0	0.152734566640068	1.93017381106667	0.350654586841829	0.919600190652448	0.977657763224551	2.11621320326451	1.30842615494612	1.00160256410256	1.233653391339	0.491369550860375	0.69506203001585	0.523280212934549	0.506258725010413	0.573756383039761	0.328180893308392	1.13845326946171	1.02223068817016	0	0	1.30465185565829	1.1244100026122	0.620935318613494	1.17045364348713	0	0.402143150031562	2.87009644129648	2.11452414547565	0.675135596750999	9.24644092311247	2.9524658055162	0.492338434250456	0.335027196138208	3.9586095408282	5.08892092416951	0.997131811433601	113.461002839508	0.606808074717204	5.2520850832816	0.377745103577699	0.659623410801974	51.1281599814116	9.2554397047099	24.2983997439639	1.80016469835603	1.16048614302412	813.541659566237	390.615892929082	1.47774968253664	5.84491725976789	3.32462586339438	0.559053093555156	0.307361988738288	5.88554003151374	0.370589114530364	1.77076965415818	1.53009596428436	0.761133662486731	0.569080478670965	0.0538938291565616	1.12568352373751	6.17480790718454	1.63765426578596	1.24278580118568	1.75094485339134	2.71850967446778	0.415017893042306	0.458379171250459	0.51734413779763	0.326505854019859	0.191203568335073	0.671936689774294	0.37109177472715	1.21590126937196	1.11889881327289	0.912894214549462	0.330745084362202	0.0488410029988376	3.88252740279402	1.05087846903465	2.22002333105206	0.694817533904307	1.11699947756024	0.863845405458202	3.932584638477	0.340116242730578	4.65125244381749	1.04011683175253	0.329625060701376	0.806275945252472	0.78907211567498	1.33886069472878	0.592073480268952	0.614388171740053	0	1.37837566669021	0.503453300503129	0.859293547018903	2.46832312734991	0	0.88561244259527	0.400528903080024	0.466661743747155	1.82886963532886	1.01169126000926	0.0737400380947242	1.21214649897999	0.433042865350638	1.0329396024935	0.597984831672838	0	6.93689009619702	0.6153779791289	2.95530536691795	0.359595006770433	0.96395801878688	1.29857581197083	2.07822214235191	1.62252259869489	1.59781948884982	0.815018862111915	0	2.25608151635803	1.85389128435605	0.321439580518762	0.982573837488034	0.310374070686279	0.291995666754434	0.045747328356024	6.77515476833279	0.355847031793222	0.317441332249925	0.785574069094409	0.562630962689674	0.247147302286058	0.596144554819903	0.519359988655216	0.216957885025397	0.136426344726036	0.871501865106926	1.081320029581	0.262677899450283	0.180141230724888	0.636350793336581	0.857333756190728	0.589882091679456	2.0096159739144	0.209231284261623	0.293389022187947	0.559850885117309	0.599834586472541	0	0.168946024760498	1.76582870466414	0.255737991458743	0.124830886511423	0.119934825611612	0.358543546310456
ENSAMXG00000004512	0.180370029141278	0.213246981195452	0	0	0	0.514982339392072	0	0.213446971238989	0.0692137320044297	0.244801978428836	30.09410903077	7.60958589670381	8.77623164849423	9.32333832668953	10.7857053129197	0.107910765328801	0.0471880027757961	0.0779749822211365	0.715868844645966	0.271739130434783	0.335459565677957	0.373489752663379	0.121084248416338	0.647082406791567	1.1074058321478	0.0678449065436412	4.13954424992212	0.881000905010384	0.322001262955652	0.653419197436113	0.330071293837859	0.192017071451627	0.388811980500884	0	0.524185533602792	0	0	0	0.156075173049808	0	0	0	0.0249166537930622	0.162587914726914	0.0690012075211316	0.105474051707042	0	0.981918930743617	0	0.17837097033296	0.0746507083538399	0	0	0.0493802775171597	0	0.15176368115212	1.54829347714218	0	0	0.0949143676300951	0.14248240697396	0.151765695168587	0.0937102717878127	0.0869383780776186	0.098353209355449	0.184091395410278	0.0876427328116224	0.358584871563592	0.050816302858914	0.698647911789436	0.0601749918735148	0.0312246704436857	0.0416475781933281	0.0910631185382494	0.274553286513808	0.204050278598609	0.214991972870335	0.146929180135175	0.0594454250285963	1.18320227314794	1.25887756946708	0.25086545880743	0	0	0.0689717677485923	0.106530734017888	0.141611096135796	0.023814891502307	0.0571705013092088	0.056045957685302	0.121259155066208	0.0843383655224762	0	0.0748458176157116	0.212122324333545	0.102705611568977	0.0564573192455346	0	0.138274336283186	0.0631394493298663	0	0.0539170628144369	0.0180274377602711	0.17315072288186	1.06554458485562	0.160942992078175	0.127029322612931	0.341459724882446	0.939902242790056	0.0324075574423956	0.157754879647022	0	0	0.63000063000063	0.149670064666307	0.135086052189862	0.292294310682159	0.0566146304597834	0	0.0567069559560173	0	0.277393638246751	0.0600550887223143	0.0613290971151213	0.0644268022312302	0.0782227184054752	0.0860792617842509	0	0.0473635102044683	0.0718960977632814	0.0955524099278301	0	0	0.0784975581708958	0.0722264903591931	0.0298889494898254	0.399064228944463	0.0434235107523786	0.117961572552717	0.139068649217146	0.0546694614397239	0.10191162201812	0.0530675709380755	0.73867611528017	0.108187634975845	0.1457776033531	0.290254398507671	0.0811375922151309	0.127219988804641	0.13706787193554	0	0.362020785625718	0.509973212537969	0	0.120483379317823	0.137230684781117	0.182134433425311	5.96538519571445	0	0.146542221672796	0.0311020707758723	0.0469629086947129	0.237805157187078	0.0985531362133685	0.0424154749776775	0.120784616871195	0.475282193908871	0.148544200797378	0	0.178392329152255	0.0493775780838226	0.31073448900609	0.226343837291049	0.406434576299953	0.202638857537466	0.239287012460385	0.522160946029213	0.480180104470818	0.467945300085882	0.0222692846437694	0.177607274793976	0.555689901860025	0.511000786463504	0.25476011269104	0	0.356996445010906	0.230500687225451	0.873063563303255	0.398178241325888	0.463582912733432	0.43331818312553
zgc:110339	0	0	0	0	0	0	0	0	0	0	0.0541460778321179	0.0320773963418937	0.0431194322033167	0	0	0	0	0	0	0	0	0	0	0	0	0	0	0	0	0	0	0	0	0	0	0	0	0	0	0	0	0	0	0	0	0	0	0	0	0.00584587468315359	0	0	0	0	0	0	0	0	0	0	0	0	0	0	0	0	0	0	0	0	0	0	0	0	0.00444311680477665	0	0	0	0	0.0211506589471235	0	0	0	0	0	0	0	0	0	0	0	0	0	0	0	0	0	0	0	0	0	0	0	0	0	0	0	0	0	0	0	0	0	0	0	0	0	0	0	0	0	0	0	0	0	0	0	0	0	0	0	0	0	0	0.0482228183321115	0	0	0	0	0	0	0	0	0	0	0	0	0	0	0	0	0	0	0	0	0	0	0	0	0	0	0	0	0	0	0	0	0	0	0	0	0	0	0	0	0	0	0	0	0	0	0	0	0	0	0	0	0	0	0	0
psmd13	0.450307685562827	0.505583068370191	0.306096272632611	0.692754656513957	0.286301967717027	0.0611508591695713	2.36406619385343	0.318810254043376	1.16275456025382	0.0233694001074992	2.54623230880853	2.12947231896168	1.76961597160401	2.29305351030205	0.509972345901278	0.108375575296992	0.0579091650324815	0.541792727435309	0.415783056936542	0.194001323277292	1.32933466453132	0.731589957504289	0.851328698022861	0.796734050485527	0.389472916313349	0.784960053320559	0.785520671906005	0.727053193700222	1.06584629896186	0.77492116653008	1.69391630247354	0.370416379771997	1.10580726515833	2.49687890137328	0.691643212693017	1.29785800977499	1.8729368025447	1.98552767739928	0.84832616628779	1.8226072527165	1.45412471829666	0.37178867531695	1.15737156578719	1.19028546109541	0.923634342742458	0.972133361751823	0.533772662911812	1.08597328018672	0.81423538964706	0.803268723044341	1.17941880913628	1.2220823407172	1.27359077474229	1.34751964800638	1.29169638267259	0.938061233658772	0.0894254415381176	1.09469074986316	0.704941879954839	1.20926110532507	1.26036598811463	1.61509580743258	1.12185162378489	1.45392175297399	2.19333689856862	1.92793035919032	1.33550478616251	1.32236860034083	1.1473899897995	1.52486574866038	1.19069404475429	1.25615255279991	1.17406970841396	0.936116385054431	1.13488881445086	1.21428301678507	0.564979242966443	1.50975425013168	0.984089592960202	1.21772292868111	0.947040800761513	0.643985306175143	0.935271649453177	0.883554588387305	0.457495759395129	0.807262501827346	1.60347639284036	1.55560091173911	1.38740804327763	0.76869245129763	1.61007781907521	1.66245060846986	2.74312938651096	1.68364845048361	0.71405552166355	0.964588373759981	1.40418051699418	1.22438976779825	0.917431667925453	0.731945344924422	0.900290406616519	0.829516514451404	1.03532863332695	0.633666812768732	1.3607119924323	0.832231098123587	1.32872355839214	1.24911281378838	0.236316867851269	1.26588188251944	1.39369917451258	0.989075215025636	1.04190888797646	0.30686612965094	1.21769314672831	1.22786159591162	1.92130270935983	1.4201840115613	1.17589293236683	0.940471106746881	0.909562410754998	1.47128791048273	1.30192659144637	1.32427303861689	1.51937296736297	0.906976694835531	1.39673157712684	0.53248136315229	0.96833718974485	1.50809842179567	1.24694270498221	0.969195607888833	3.67035818539693	1.57027750071196	1.82021316441486	1.70748565417903	1.40762507527411	1.30859710763923	2.02549364066047	1.027118851779	1.19698001471023	1.34235415060149	1.01074110175781	1.50859334957208	1.14025463970016	1.00746723966506	1.86398690460651	1.46523985176093	0.330341014761092	0.939502291492555	1.5269897625697	1.24907288485072	1.35329065578997	1.32347317274539	1.47523954256642	0.948275918256598	0.876483033285191	1.43497254920405	1.06360419640254	0.110463923250016	0.162190608821235	0.208270548348034	0.394238134868109	0.0976055873484782	0.16285069410249	0	0.433902350504418	0.350377695527333	0.212648618460301	0.179681912122383	0.304986117748769	0.182890910600286	0.505129719445114	0.632573620916294	0.584788821529551	0.129301638829092	0.424808453345496	0.420105153281972	0.388064434484734	1.0614617839383	0.279423270369956	0.24090580582992	0.301595373647144	0.212497347663364	0.603646021972715	0.339479887307256	0.689774004929981	0.825117083039724	0.353286711040576	0.182186165545268	0.198522029595713
ric8a	0	0	0	0	0	0	0	0.00587858373160738	0	0	0	0	0.138864855234842	0	0	0	0	0	0	0	0	0	0.00414305127440257	0	0	0	0	0.0226394559187347	0	0.0124873877383842	0	0.0141550029442406	0	0	0	0	0	0	0	0	0	0	0	0.0480926456726237	0	0.061292593726784	0	0	0	0.0173059399040825	0.00821561723110696	0	0	0	0	0	0	0	0	0.00787005601859237	0.0251636263796776	0	0	0	0	0	0.0395013425806934	0.0387061894498652	0.0247315399449622	0	0.0161903466677028	0	0	0	0.00650975981977387	0.00890828916306623	0	0	0.0218895017949392	0.00990954566715025	0	0	0	0	0.0326217443499139	0	0	0.0128053821931891	0	0	0	0	0	0	0	0.0267291508565065	0	0	0	0.0185634834005331	0	0.0234702666926404	0	0	0	0	0.00423372534807573	0.0612894123076156	0	0.0250652950937191	0	0	0	0	0.0146440328494945	0.0260609078578579	0	0	0	0	0	0.261110240743642	0.0106754033584844	0.0223842066583183	0	0	0	0	0	0	0.0148738620224533	0	0	0.0176956705531728	0.0551649531183827	0.00837552504072599	0	0	0	0.0281483931185055	0.0254861482784107	0	0	0	0.0544739451120529	0.0483933410762679	0.0596164279028729	0	0	0	0	0	0	0.310481867858917	0.0706698797905345	0	0	0.190121297387733	0	0	0	0	0	0	0.00339704837261001	0	0	0.0399278105185824	0	0	0	0	0	0	0	0	0	0	0	0	0	0	0	0	0	0	0.028666437335168	0	0	0	0
ENSAMXG00000004737	0	0	0	0	0	0	0	0	0	0	0.0147644189315285	0	0	0	0	0	0	0	0	0	0	0	0	0	0	0	0	0	0.013605312602465	0	0	0	0	0	0	0	0	0	0	0	0	0	0	0	0	0	0	0	0	0	0	0	0	0	0	0	0	0	0	0	0	0	0	0	0	0	0	0	0	0	0	0	0	0	0	0	0	0	0	0	0	0	0	0	0	0	0	0	0	0	0	0	0	0	0.0753465943339361	0	0	0	0	0	0	0	0	0	0	0	0	0	0	0	0	0	0	0	0	0	0	0	0	0	0	0	0	0	0	0	0	0	0	0	0	0	0	0	0	0	0	0	0.0399964803097327	0	0	0	0	0	0	0	0	0	0	0	0	0	0	0	0	0	0	0	0	0	0	0	0	0	0	0	0	0	0	0	0	0	0	0	0	0	0	0	0	0	0	0	0	0	0	0	0	0	0	0	0
sdr16c5a	0	0	0	0	0	0	0	0	0	0	0	0	0	0	0	0.00957714051484792	0	0	0	0	0	0.019690931144752	0.0108930090301252	0	0	0	0	0	0	0	0	0	0	0	0	0	0	0	0	0	0	0	0	0	0	0	0	0	0	0	0	0	0	0	0	0	0	0	0	0	0	0	0	0	0	0	0	0	0	0	0	0	0	0	0	0	0	0	0	0	0	0	0	0	0	0	0	0	0.0183237103314576	0	0	0	0	0	0	0	0.0168564136968475	0	0	0	0	0	0	0	0	0	0	0	0	0	0	0	0	0	0	0	0	0	0	0	0	0	0	0	0	0.0182587039241606	0	0	0	0	0	0	0	0	0	0	0	0	0	0	0	0	0	0	0	0	0	0	0	0.0533649253691519	0	0	0	0	0	0	0	0	0	0	0	0	0	0	0	0	0	0	0	0	0	0	0	0	0	0	0	0	0	0	0	0	0	0	0	0	0	0	0	0	0
penka	0.120004800192008	0	0	0	0.874125874125874	0	0	0.082283066724969	0.903715894394797	0	0.0531553659703623	0.0659007526455551	0	0.172815851502532	0.36036036036036	0.0520192714329662	0.026808940827818	0.0856490803564425	0.0326666078667725	0.0395904761150658	0.686931135153701	0.115267647632661	0.162436348718114	0	0	0.424091078655643	0	0.0882166850594929	0	0.14887320253662	0	0.11999182191103	0.680015182847242	0	0.0830591558154503	0.15252737866447	0.146225556061622	0.0848856363357793	0	0.334079444091805	0.272568687309202	0.375600961538462	0.114044665190872	0.0311470201645809	0.230966921397454	0.606086665581291	0.104550016728003	0.249513448774889	0	2.71265910274642	0.35445029718534	22.3890213043769	0	24.569387255596	0	0.792973707879234	1.71536831690569	0	5.81973729606284	2.53094626576616	3.97072300733085	14.2989332711584	3.56605124848956	0.0753148159305899	50.761843352836	0	2.95635628253006	0.357313899531026	4.69766517556547	74.0745421592415	32.4108520553223	123.347640055957	1.41633758045473	35.6806865935902	2.56008211922891	0.254908594550475	0.186426183195152	0	28.7237074776577	0.617697799266184	14.3511800872249	28.1884628434808	2.89433988936735	1.38147004512789	0.0543618086095603	2.82804500081491	1.55068173688476	1.97570789067856	0.300988889891978	77.8186441250445	2.38361601930831	0.363853385189726	7.81414940211043	1.7990369312612	14.6215343891779	0.0826444134137845	0.464606724565613	0.363437318048881	0.27673053812377	0.390683993236211	0.305586114166972	11.8581381165632	4.73856604390475	8.71690612966767	0.0391608610690132	1.74684429161488	2.70241365318097	0.505444178756645	6.83060109289617	0	0	0	106.788003213254	0	0.0825890131286526	0.216277186159514	0.0332845160431367	0.0822429688179486	0.0396077250907017	0.0262197424172505	0	0	0.0736595572963694	0.0482374383995399	0.671774440336204	0.0432264199878966	0.12317495631576	0	0	0.054885839193572	0.072052955638916	0.179468772433597	0	0.249798878409392	0.137958107650297	0.165444010874624	0.0176297816375246	0.102680255660685	0.101989177201725	0.0396009030728032	0.119529438665574	0.124471866711928	1.86052584079208	0	1.34331032818321	0.081844335974042	0.597707758338282	0.0100208433541767	0.127219988804641	0.0712783777041235	0	0	0	0	0	0	0.461747449699257	0.480741495682942	0	0.108562094750928	0.0629636034392919	0.0565460539336262	0	0.0611660150747015	0.103545667254446	0	0.0563977621367984	0.0268034715856398	0.23326980176062	0.0683981727372933	0.0299193115818737	0	0.143161435434581	0.852093951514527	0.0123837217236999	0.124285359184688	0.141890851820747	0.0207296849087894	0.0717586612704153	0.53307086067653	0	0	0.128476991428801	0.00897479160533892	0	0.106031652737662	1.22021202704465	0	0.067288411589756	0	0.339086500966396
impad1	0	0	0.420168067226891	0	0.0692520775623269	0	0	0	0.246055922697447	0.0382379932701132	0	0	0	0.245985062177002	0	0.0246768863763609	0.0101235067827495	0.0393007608627303	0.0817495274498991	0	0	0.0366136687150133	0.0189015678344442	0	0	0.139134306345916	0.0337268128161889	0.0349725586427636	0.0377446693777948	0.0113198363151669	0.0494657696873763	0.0205751156321499	0.0249549563038715	1.98767640628106	0	0.149346236848197	0.0654776669690699	0.0598247424035157	0.284803920499261	0	0.123664424218441	0	0.0571307981619035	0.0264334880573501	0.128262556397763	0.108198213874855	0	0	0	0.185484701307054	0.116546708078078	0	0	0.115405850872465	0.368204742030945	0.0152088016376838	0.223338916806254	1.30463144161774	0	0.155818262363425	0.154711749357758	0.0758380436169801	0.0363504180298073	0.243699001287901	0.143086080586081	0.173623168275575	0.0918642038168635	0.0877432517956506	0.0605983037388625	0.190553397126782	0.235936486047137	0.0159642401021711	0.211193015534453	0.142725505100886	0.127047158016327	0.150838591439145	0.113935654562895	0.265654571037622	0.161017692987725	0.159821851618885	0.0879192429975366	0.150341050141634	0.196974540389973	0.0594643451786309	0.0971980079429801	0.0391433861377612	0.0798053565960614	0.0789844398987972	0.162685279342273	0.0663043718893729	0	0.0500871516438603	0.201196624463485	0.0583240014930944	0	0.301025890192673	0.21803009273523	0.0931705407897216	0.205951531776481	0.418920842047096	0	0.0341869643536446	0.0657547701283515	0.0326321766314457	0	0	0.120113087427807	0.196277376809839	0	0	0.120135282393839	0.279563880346659	0.293868871784665	0.15343306482547	0.108090099559503	0.130004152498454	0.034341838662042	0.227249163254122	0.318999202111109	0.115180388472155	0	0	0.123351555989347	0.0569751345607782	0.0746702122709691	0.079116240985978	0.0999284072735651	0	0.0454398807657529	0.0780444842893803	0.0563553881474996	0.255852560184661	0	0.0617759526051877	0.0766835703549932	0.0724502651098839	0.0323197377637674	0.061294874375981	0	0.0580255511211968	0.124913513015249	0.193029393584132	0.0429033559004985	0	0.121560999409619	0.0247500247500247	0.0907557527580339	0.0579705404996586	0.0610497345295366	0.513408293471096	0.292030080674199	0.113446376554099	0	0	0.153929038713153	0	0	0	0	0	0.145595517043477	0	0	0.00698892116217372	0.0197221346959816	0.0205624234049728	0	0.016609281598743	0	0.00316158447232049	0	0.022383382576775	0	0.114156690759364	0	0	0.0234478913929625	0	0	0.125531581804959	0	0	0.0552382326217504	0.110525020091614	0	0.0776328146116056	0.231040492855106	0	0	0.0284854963528605	0
ENSAMXG00000017466	0	0.0675818106325511	0	0	0	0	0	0.0450605340130181	0	0	0.0532059738261689	0	0	0.0696257615317667	0	0.0263620508649831	0	0.0322734724965467	0.117854722507273	0	0	0.0399110995003771	0.0238227653767937	0.150398037324845	0.0777200059067204	0	0	0.095463246624761	0.0344786233362527	0.0651736792296513	0.196037718025202	0.0389617915335392	0.02305225716176	0	0.223643896947218	0.124591961326655	0.0381650255705671	0.027581869885287	0	0	0	0	0	0	0	0.165660005011324	0	0	0.247371675943105	0.0194000140803476	0.0256459334138615	0	0	0.138646935379617	0	0	0	0	0	0.035600290850261	0.0649504691146253	0.0869520177832978	0.0590257849635393	0.0667307281657057	0	0	0.023562580666417	0.031604850828211	0.034249756503402	0	0.0131210866359108	0.031777437885051	0	0	0.0255495903425717	0.0350089373250815	0.00990991883776472	0	0.0126002031152742	0.0570664766645891	0.0468133942016763	0.0308394605716682	0	0	0.0277728110359134	0.0990376798497625	0.0570515009999747	0.0338652892907805	0	0	0.130938355485744	0	0	0.0443474713071861	0.110741971207087	0.0293878530123101	0.0216168542289052	0	0	0	0	0.0431618025687734	0.1659657426607	0.0219537040289438	0.135090491459768	0.0354614959077434	0.0221781423280227	0.00582538750477682	0	0.0324075574423956	0	0	0	0.491135013015078	0.0520243714779449	0.104601432643832	0.0556485716724164	0.0852048567978759	0.123878720289444	0.195939326374109	0	0.0552132335078072	0.0243290117119465	0.098475352669968	0	0.0470566091007482	0	0	0	0.0649297665057683	0.0423536594959319	0.164585381375049	0	0.0818856350457257	0.133164639706116	0.14414913666631	0.0537163960592258	0.0264482961983421	0.0651553283446397	0.0467458829044775	0.0981421490038838	0.135967826174927	0.0695096097035415	0	0.0832977850778535	0.0503969852488547	0	0	0.073062958141659	0.0683915003043422	0.184774575018477	0	0.142010466189694	0.194499552651029	0	0	0	0	0	0.178466956130432	0.0467115496723464	0.129399585921325	0.101428107757222	0.0100045164728941	0.0250467644913923	47.6016215325646	0	0.707733335734537	0	0.0432095898654578	0	0	0	0.0817271126151273	0.0758750150133577	0	0.203327212585405	0.145056216722767	0	0	0	0.180147721131328	0.144503937047096	0.0324147007150683	0	0	0.03215123943028	0	0.139798709159933	0.250503701876839	0
ENSAMXG00000017480	0.172049769603335	0.333268224069631	0	0.167170965746669	0	0.280790933730332	0	0.00770623819982276	0.0960115807107823	0.178348492955235	0.187673316984292	0.0427281922473952	0.0760681875232959	0.239239341238747	0	0.0241885016114134	0.0214083012063969	0.0932891892641208	0.257520405745068	0	0	0.0949788987769413	0.104805109985335	0.157127952304089	0.197909924808097	0	0.0279798545047566	0.217535659389018	0.0959591846273529	0.149200130290479	0.082352650520057	0.166384031905075	0.299987748496432	0	0.0138083274105632	0	0.0342988458438374	0.065229019086011	0.244270153981671	0	0.311100049776008	0	0.0406586586059062	0	0.0339844758914128	0.108882905519937	0	0	0	0.210244271675919	0.193458930103183	0	0	0	0.101281207271991	0.0333000333000333	0	0	0.303355766243595	0.169642555712143	0.14603487103005	0.108463056118987	0.183894662337359	0.210560795488695	0.212629149473009	0	0.0822788125355687	0.0785602347060377	0.134017281379895	0.147794654340651	0.101470714291573	0.133016739504162	0.138312695949584	0.0533788833137611	0.116024527825667	0.100290713348801	0.0438567682740685	0.0634831959980193	0.0415832552877848	0.132201276442974	0.0448733836778414	0.0605658010022962	0.327372521567738	0.229243701023284	0.31872806596803	0.148517792431533	0.121417647803629	0.140864085713842	0.142161110576797	0.223843375541898	0.0405862941056775	0.28902550288442	0.0825082508250825	0	0	0.118008454661992	0.147126488530791	0.191369997274887	0.101779529067147	0.202586019498202	0	0.124982820349909	0.101191703687963	0.0237138778355869	0.112202442001745	0.0580113702285648	0.175128820337556	0.122277302799616	0.823209480803524	0.0904016571431608	0	0.453060011883541	0.124189662452497	0	0.120661173347542	0.131108592891396	0.249633215469712	0.129657435554685	0.0893303188454017	0.150706669048093	0.0991563127372598	0.0552132335078072	0.074928040344757	0.109431703026302	0.0538710679462615	0.0428864623010135	0.154143179430314	0	0.123421473708425	0.13055352241667	0.194081112318795	0.0423657007286901	0	0.168550857861512	0.142818779595135	0.16736672495517	0.159069436631811	0.049067597414018	0.0449224189824174	0.0959831240084724	0.115953875754752	0	0.243245995464759	0	0.0468957367085758	0.166237145337096	0.246080498640696	0	0.0951547215772847	0.156588819035834	0.162169174883238	0.0484646401985112	0.175203989597798	0.134277612532626	0	0	0.220259465650536	0.106777145419794	0.172176308539945	0.15998190064996	0.0860326063578096	0.232192673924423	0	0.114322133098712	0.0490078992986946	0.0370991437517622	0	0	0	0.0266191780530201	0.0633397499465282	0.056851796667887	0.0356824264049955	0.119348917011019	0.069864526235145	0.158548959918823	0.0336446416902493	0.0845118264016372	0.384697750775175	0.212307728224469	0	0	0.195213112252123	0.27986264492962	0	0.070853008431096	0.343593206409326	0	0.167878350947732	0.221394735066708	0
ENSAMXG00000004124	0.264859566671707	0.259638732297348	0.276395798783858	0	0.913309359376039	0.258475740926431	0	0.0502784531680974	0.933249614469883	0.0233694001074992	0.495925535021315	0.42095041210445	0.386009997483972	0.917017870251912	0.968817952774058	0.0683420283840288	0.0630774410000541	0.165105334210559	0.0763197198812188	0.122370562537476	1.1519301477607	0.579454178319055	0.745050207689458	0.633089665166678	0.857240265321093	0.88127495866984	0.656271569876988	0.610954003301281	0.486757372350034	0.61535132308308	0.790035836819757	0.479452270352111	1.80294318840727	0	0.392946522541252	2.39069514061983	1.66526426221042	2.23697983697401	0.611010799408842	0.887742144389206	1.00633374701661	0.66598630288643	0.417493056318121	0.517233898371135	0.638382416315959	1.1528087734046	0.547349694982238	0.150186230926349	0.131181949363768	1.36002528266013	1.66069364943497	0.583566760037348	1.70139129817123	1.46081749773706	0.635816692982203	1.93371636975903	1.19033706922809	1.9912088532209	1.01700564017428	2.27497702678212	3.20153127776316	2.75079241640277	2.84493577406441	2.94537624132353	3.39319103439163	2.78381411383137	1.80849042183898	3.75106155695372	2.45738282042419	4.10702385557711	2.75247052791747	3.16901763626731	2.61746065326245	3.6528124743751	2.07997513775092	2.22529786862793	1.4195492633923	1.8304605375696	2.49389523896493	2.26108068433041	2.17659332582053	2.11725022362493	1.90240048570927	1.48923535733278	0.910367873274752	1.54705771826266	1.82964103724237	1.62602378582454	1.91367122551129	0.834994938923007	1.90914742412301	1.27737890867726	2.24075611838793	2.21858789793046	1.23963596081151	1.23790655054532	1.41745766264492	1.76434515166234	0.45786237244227	1.47651460080307	0.985261486160159	1.83724867326805	2.17857878501604	2.41517274960713	3.62480823104853	2.51909758801914	3.23649922140495	2.23065793057151	3.58318342526054	1.6421047481345	4.66005991082255	1.5790476954676	2.86920779639211	3.6999366305405	2.63577459551687	1.60522119214772	2.106587208925	1.75595219306457	2.56711293179657	1.63491487245573	3.36678803608863	2.89060629308752	2.23487039377125	1.30331852551931	2.05593335495304	1.49533751962135	1.68703395389616	2.00436166503955	1.51813288563366	1.86392556343147	1.5481995039071	1.82635310202924	2.52918410507525	1.85706030113699	1.67466154271034	1.32531312070348	1.85648145135726	1.64400278205486	1.44904396324423	1.6307690709557	2.04810951578448	2.06150065786056	2.37919649297706	0.83622105887687	1.65113593069335	0.853863339879509	1.47713552611544	1.08602245675962	0.382484510175054	1.89023344548958	0.92929395464111	1.5767912992004	1.05576844357458	0.605610697053658	1.5623678697272	2.23356482290681	1.88644840919446	0.932333444555009	2.46969648894466	0.441647252560373	0.0773326427788922	0.665225029386361	0.825382642016726	0.262624558141332	0.212655178435677	0.369010754888875	0.311340006662243	0.0232411125985423	0.253777203329725	0.377771405868182	0.207614784186042	0.256030370004768	0.299687838446291	0.98042540720655	0.446540284960166	0	0.34087959251213	0.40577398526916	0.0464011284754445	1.21135559401841	0.731511475799067	0.179694519317161	0.327446147356887	0.107591307967236	0	0.247413273229394	0.826796848617177	0.653659476533511	0.309653211789772	0.160949384213658	0.21159924300006
ENSAMXG00000004134	0	0	0	0	0	0	0	0	0	0	0	0	0	0	0	0	0	0	0	0	0	0	0	0	0	0	0	0	0	0	0	0	0	0	0	0	0	0	0	0	0	0	0	0	0	0	0	0	0	0	0	0	0	0	0	0	0	0	0	0	0	0	0	0	0	0	0	0	0	0	0	0	0	0	0.00985031461904893	0	0	0	0	0	0	0	0	0	0	0	0	0	0	0	0	0	0	0	0	0	0	0	0	0.0129740389480649	0	0	0	0	0	0	0.00831036901362568	0	0	0	0	0	0	0	0	0	0	0	0	0	0	0	0	0	0	0	0	0	0	0	0	0	0	0	0	0	0	0	0	0	0	0	0	0	0	0	0	0	0	0	0	0	0	0	0	0	0	0	0	0.0766424476532082	0	0	0	0	0	0	0	0	0	0	0	0	0	0	0	0	0	0	0	0	0	0	0	0	0	0	0	0	0	0	0
ENSAMXG00000004143	0	0	0	0	0	0	0	0	0	0	0	0	0	0	0	0	0	0	0	0	0	0	0	0	0	0	0	0	0	0	0	0	0	0	0	0	0	0	0	0	0	0	0	0	0	0	0	0	0	0	0	0	0	0	0	0	0	0	0	0	0	0	0	0	0	0	0	0	0	0	0	0	0	0	0	0	0	0	0	0	0	0	0	0	0	0	0	0	0	0	0	0	0	0	0	0	0	0	0	0	0	0	0	0	0	0	0	0	0	0	0	0	0	0	0	0	0	0	0	0	0	0	0	0	0	0	0	0	0	0	0	0	0	0	0	0	0	0	0	0	0	0	0	0	0	0	0	0	0	0	0	0	0	0	0	0	0	0	0	0	0	0	0	0	0	0	0	0	0	0	0	0	0	0	0	0	0	0	0	0	0	0	0	0	0	0	0	0	0	0	0
ENSAMXG00000026654	0	0	0	0	0	0	0	0	0	0	0	0	0	0	0	0	0	0	0	0	0	0	0	0	0	0	0	0	0	0	0	0	0	0	0	0	0	0	0	0	0	0	0	0	0	0	0	0	0	0	0	0	0	0	0	0	0	0	0	0	0	0	0	0	0	0	0	0	0	0	0	0	0	0	0	0	0	0	0	0	0	0	0	0	0	0	0	0	0	0	0	0	0	0	0	0	0	0	0	0	0	0	0	0	0	0	0	0	0	0	0	0	0	0	0	0	0	0	0	0	0	0	0	0	0	0	0	0	0	0	0	0	0	0	0	0	0	0	0	0	0	0	0	0	0	0	0	0	0	0	0	0	0	0	0	0	0	0	0	0	0	0	0	0	0	0	0	0	0	0	0	0	0	0	0	0	0	0	0	0	0	0	0	0	0	0	0	0	0	0	0
tbx1	0	0	0	0	0	0	0	0	0	0	0	0	0	0	0	0	0.016803898504453	0	0	0	0	0	0	0	0	0	0	0	0	0	0	0	0	0	0	0	0	0	0	0	0	0	0	0	0	0	0	0	0	0	0	0	0	0	0	0	0	0	0	0	0	0	0	0	0	0	0	0	0	0	0	0	0	0	0	0	0	0	0	0	0	0	0	0	0	0	0	0	0	0	0	0	0	0	0	0	0	0	0	0	0	0	0	0	0	0	0	0	0	0	0	0	0	0	0	0	0	0	0	0	0	0	0	0	0	0	0	0	0	0	0	0	0	0	0	0	0	0	0	0.00378529790294496	0	0	0	0	0	0	0	0	0	0	0	0	0	0	0	0	0	0	0	0	0	0	0	0	0	0	0	0	0	0	0	0	0	0	0	0	0	0	0	0	0	0	0	0	0	0	0	0	0	0	0
ENSAMXG00000008255	0	0	0	0	0	0	0	0	0	0	0	0	0	0	0	0	0	0	0	0	0	0	0	0	0	0	0	0	0	0	0	0	0	0	0	0	0	0	0	0	0	0	0	0	0	0	0	0	0	0	0	0	0	0	0	0	0	0	0	0	0	0	0	0	0	0	0	0	0	0	0	0	0	0	0	0	0	0	0	0	0	0	0	0	0	0	0	0	0	0	0	0	0	0	0	0	0	0	0	0	0	0	0	0	0	0	0	0	0	0	0	0	0	0	0	0	0	0	0	0	0	0	0	0	0	0	0	0	0	0	0	0	0	0	0	0	0	0	0	0	0	0	0	0	0	0	0	0	0	0	0	0	0	0	0	0	0	0	0	0	0	0	0	0	0	0	0	0	0	0	0	0	0	0	0	0	0	0	0	0	0	0	0	0	0	0	0	0	0	0	0
ENSAMXG00000008274	0	0	0	0	0	0	0	0	0	0	0	0	0	0	0	0	0	0	0	0	0	0.00454318295397756	0	0	0	0	0	0.0044136779439657	0.0057802265386385	0.0142324026468313	0	0	0	0	0	0	0	0.157165982994641	0	0	0	0	0	0	0	0	0	0	0	0.0213821028077066	0.0374711025461334	0	0.400272185085858	0.0509689191531004	0	0	0	0	0	0.0185013055618635	0.00682003809508795	0	0	0	0	0	0.0189049008437884	0.014372276453612	0.00978930479294152	0.0146912774947258	0.0359163149860824	0.0568727229689647	0	0	0.0367063894267164	0.0103779318591053	0	0	0.0429812158729772	0.0433424934875085	0	0.0110111297968571	0	0	0.0204305117434582	0.0237786116144251	0	0.0486400125290299	0	0	0	0	0	0	0	0.0153923352327475	0.0115169425742209	0	0.0256063585709603	0	0	0.00310416523099025	0	0.110504617831739	0.0366364782086228	0.0752377512940893	0.0223662931987332	0.068162685399644	0	0.0213304210198501	0	0	0	0	0	0.0195689545059748	0.0503396004206315	0	0.126268485008366	0	0	0.146019508206296	0.00263625483093698	0.0185641973400362	0.0343230395644495	0	0	0	0	0	0.0156065255070625	0.11857332574464	0	0.0130737069450146	0.0483164060637031	0	0.0191727592274636	0	0.0266961392043483	0.0109687596497384	0.0122387036765066	0.0160333493666827	0	0	0	0.11170567039677	0.0655670003520624	0.075007500750075	0	0	0	0	0	0.0795355126063788	0	0	0	0	0	0.044745532158614	0	0	0	0	0	0	0	0	0	0	0	0	0	0	0	0	0	0	0.0867001907404196	0	0	0	0	0	0	0.0239963525544117	0.0221420189092841	0	0	0	0
vasna	0	0	0	0	0	0	0	0	0.0277096582013661	0	0	0	0	0	0	0	0	0.0593098703486234	0	0.122370562537476	0	0	0	0	0.162120337753258	0	0	0	0	0.0331213049813742	0	0	0	0	0	0	0	0	0	0	0	0	0	0	0	0	0	0	0	0	0	0	0	0	0	0	0	0	0	0	0	0	0	0	0	0	0	0	0	0	0	0	0	0	0	0	0	0	0	0	0	0	0	0	0	0	0	0	0	0	0	0	0	0	0	0	0	0	0	0	0	0	0	0	0	0	0	0	0	0	0	0	0	0	0	0	0	0	0	0	0	0	0	0	0	0	0	0	0	0	0	0	0	0	0	0	0	0	0	0	0	0	0.045036524621468	0	0	0	0	0	0	0	0	0	0	0	0	0	0	0	0	0	0	0	0	0	0	0	0	0	0	0	0	0	0	0	0	0	0	0	0	0	0	0	0.00662087229992552	0	0	0	0	0	0	0	0
ENSAMXG00000001102	0.194741966893866	0	0	0	0	0	0	0	0.0543286339065004	0	0.00708553516338536	0	0	0	0	0	0	0.0265093074178344	0	0	0	0.0557151831225263	0.0793167918923569	0.0163032402690035	0	0	0	0.00447503034083776	0.122568864063624	0.0192104866938059	0	0	0.0653479451338653	0	0	0.299601405417722	0	0.125971149677162	0.2710027100271	0.316310231486934	0	0	0.0473472022729837	0.0579152815261835	0	0	0	0	0	0.0769704202301453	0.037389648066325	0	0.229573681673133	0.0949595679559068	0.0942391601406048	0.155226380822262	0.357845768473788	0	0.186240548292174	0.00729923219869233	0.0113799638637181	0.0466404858073002	0	0.0841920926786556	0.02196797947312	0	0.0136039614735811	0	0.00639582480556692	0.0193334935105337	0	0.0662369314897029	0	0	0.0285074615168408	0.0157698102921634	0.0169531753297393	0	0.06823409014638	0.0306869035301542	0.0112127861643189	0	0.0570893562604188	0.269636572272039	0.00908667965456079	0	0.0556222273871227	0.0509279112916002	0.0293239267920627	0.0689385520846195	0	0	0	0	0	0.0195659009032658	0.0356949336397761	0.0969615720044811	0.0168370576904945	0.0522138250426457	0	0	0	0	0	0	0.0552901961090653	0.0604083082426477	0	0	0	0	0	0	0.0570669815329903	0.0232554797525875	0	0.0325800818411656	0	0	0	0	0.0259369594105503	0.0434297131959614	0	0.0864680102266508	0.0233472482933162	0	0.0444491856909181	0.0406604889830405	0.0177107494613345	0.131013520595325	0	0.018732245923624	0.0139343302882177	0.0243395580863743	0	0.0123944611631954	0.0354725655178285	0.0327896679278938	0	0	0.0323860416160635	0	0.016533926791079	0	0	0.0228788450759006	0	0.0364825029915653	0.0654947473212648	0	0	0	0.142989919210696	0	0	0	0	0.062512656611814	0.0674573199901035	0	0	0	0.00304822660272707	0	0	0	0	0.0127695818345037	0	0	0	0.049767113289537	0.00556344328180843	0	0.044754351765105	0	0.0643202634557991	0.0329774795806861	0	0.212743325178173	0.00428503174137262	0	0	0.0551962909135175	0	0	0.0622735742915036	0	0
ENSAMXG00000027849	0	0	0	0	0	0	0	0	0	0	0	0	0	0	0	0	0	0	0	0	0	0	0	0	0	0	0	0	0	0	0	0	0	0	0	0	0	0	0	0	0	0	0	0	0	0	0	0	0	0	0	0	0	0	0	0	0	0	0	0.00950344499881207	0	0	0	0	0	0	0	0	0	0	0	0	0	0	0	0	0	0	0	0	0	0	0	0	0	0	0	0	0	0	0	0	0	0	0	0	0.0146082647718773	0	0	0	0	0	0	0	0	0	0	0	0	0	0	0	0	0	0	0	0	0	0	0	0	0	0	0.0298314840772678	0.00543394389126896	0	0	0	0	0	0.00658220815970017	0	0	0	0	0	0	0	0	0	0	0	0	0	0	0	0	0	0	0	0	0	0	0	0	0	0	0	0	0	0	0	0	0	0	0	0	0	0	0	0	0	0	0	0	0	0	0	0	0	0	0	0	0	0	0	0	0	0	0	0
kdelr2a	0.457042616521566	0.791022617306005	0.561892464114717	0.563013621642312	0.460359978749491	0.664717802924911	0	0.088527922982952	0.46398724999226	0.247831538777478	1.03356905835213	0.84948469775834	1.27408155623187	0.794116174967232	0.362976406533575	0.179581182743993	0.143865304710495	0.54591538495076	0.935225509419375	0.951316067198501	0.363345687086694	0.962871644680609	0.852634068068398	0.775652330243448	1.80939501224575	0.953396525969837	0.911233171550475	0.801179453963115	0.584250427370563	0.999141571245663	0.75836279942322	0.531281229326181	1.10060966250886	1.43988480921526	0.493853045530207	1.64570457399939	1.32406405231171	0.707856388739062	1.3585500325758	1.47434512060278	1.97635060213573	0.37178867531695	1.02199909805058	1.4222189343205	1.03590754878849	0.401182656332244	0.763839333780759	0.0518849813732917	1.6529577251644	0.435585108043336	0.692061817179471	0	0.366810945638618	0.43758193494108	0.329713977330068	0.906470443040758	0.339270568278202	1.50489089541008	0.606486412882364	0.777421582592152	0.674139570042348	0.806557092990766	0.683468992435069	0.429561726669961	0.505219033387168	0.602136284947034	0.637194071713562	0.593548779731801	0.56749829904348	0.708312234865194	0.767236412903583	0.752545091120605	0.684975409730743	1.03278951689964	0.689846560149597	0.558642357079252	0.552117380205399	0.662225380309297	0.588983798364318	0.518284808269118	0.480310423842458	0.68828169260565	0.733664846597884	0.612401993830006	0.636884893139383	0.63517738324717	0.556125811713028	0.538438681413064	0.906718314829265	0.326567888213648	0.653046793602721	0.191607148085522	0.957828367931441	0.98496547276324	0.320971479697061	0.484377648417233	0.571785149483394	0.602186330466812	0.311494012409935	0.666927317364506	0.541896383894855	0.375959899974055	0.51578539961924	0.397440129289662	0.933691656382475	0.712555176669448	0.604165081185637	0.759093695955002	0.723838112054112	0.579468286473586	1.08732712301357	0.72153519139946	0.869347742810904	0.671907545521736	0.596144446449978	0.670406720287004	1.20367722100108	0.628506385286231	0.503844116370338	0.449806837850378	0.620701964458531	1.37537774631601	0.407637430510115	0.394764141195196	0.408047572655695	0.287775483700528	0.697590392831768	0.632031348754898	0.905161496759	0.467753422778218	0.513518331709786	0.81684732543669	0	0.522258053533363	0.693890785739255	0.376961717229366	0.786525392673241	0.533820772604031	0.475725480538732	0.515909739506358	0.794724385490081	0.562233236320752	0.31859923267716	1.27503007678403	0.650811562199048	0.61014117183022	0.680600336834549	0.401647919722027	0.33845612216983	0.319511093001982	1.46701266807592	0.296777949232585	0.453226163673823	0.781435545464671	0.281199548411386	0.190922137236054	1.78866521724887	0.962842984809029	0.636254912509502	0.85975353189317	0.669597025312914	1.13893341405232	0.797426914167529	0.0893493788295054	0.128665820857604	0.167215691520492	0.147780208921513	0.147370606985553	0.080416881111683	0.15149914333352	0.60297994615894	0.278233798896995	0.194923943458582	0.215471594776674	0.513023920633101	0.0580882011245876	0.339203863900364	0.265033032102025	0.328135048367131	0.418113560437187	0.31324395439168	0.294550810014728	0.608613241707644	0.423977431299569	0	0.566652179352002	0.469047075150355	0.372818166031932	0.875724081793523	0.359249874787586	0.349525825170008
ENSAMXG00000028661	0.158277936055714	0.0287825951589392	0	0.0366660311221272	0	0.370160095696559	0	0.00534522110507101	0	0.08807468733486	0	0	0	0	0.582001843120834	0	0	0.00480180086739731	0	0	0	0	0.00173233966330246	0	0	0	0.0307692307692308	0	0.0854000136640022	0	0	0	0	0	0.838717691041459	0	0	0	0	0.572024033878012	0	0	0.0299912125747156	0	0	0.0217977949350644	0.668356266621363	0	0.131181949363768	0.00663802579802346	0.0316462854212722	0	0	0	0	0	0	0	0.160805313007542	0.00401892495039044	0	0	0	0	0	0	0.0117510191570256	0	0	0.0124487732978792	0	0.00430052036296392	0	0	0.00336984447493779	0	0	0	0.0121393107299368	0	0.0542161402390247	0.03535162191697	0	0	0	0	0.00841615531509665	0	0	0.0354893088457102	0	0	0	0	0	0	0	0	0	0	0	0	0	0.0284712099125364	0	0	0.00157550455927387	0	0	0.116871040697989	0	0	0	0	0	0.00920899350305508	0	0	0	0	0	0	0.00868622828559256	0.0126704995786424	0	0	0	0	0	0	0.0106278652172824	0	0	0	0	0.031289704677607	0	0	0	0.00338203463203463	0	0	0	0	0	0	0	0	0	0	0	0	0	0.0371633925717811	0	0	0	0	0	0.0378674410815387	0	0	0.196047678795483	0.0102632165923789	0.0193252999197556	4.8563666736676	0.133204691322475	0.558805610907402	0	0.0562893654313041	1.04354325079447	0	0.834925536509048	0.010666837336064	0.00786025102497673	0	2.25734705309307	1.64388798501043	1.70666371573043	0.542985065265426	0.975515137135041	0.42294475284166	3.03530580942592	1.81912301393353	0	1.53106239623997	1.41533030399472	0.604476151563768	4.28893778585596	1.93702410786478	1.87663057784353
ENSAMXG00000001108	0	0	0	0	0	0	0	0	0	0	0	0	0	0	0	0	0	0	0	0	0	0	0	0	0	0	0	0	0	0	0	0	0	0	0	0	0	0	0	0	0	0	0	0	0	0	0	0	0	0	0	0	0	0	0	0	0	0	0	0	0	0	0	0	0	0	0	0	0	0	0	0	0	0	0.00175245089019248	0	0	0	0	0	0	0	0	0	0	0	0	0	0	0	0	0	0	0	0	0	0	0	0	0	0	0	0	0	0	0	0	0	0	0	0	0	0	0	0	0	0	0	0	0	0	0	0	0	0	0	0	0	0	0	0	0	0	0	0	0	0	0	0	0	0	0	0	0	0	0	0	0	0	0	0	0	0	0	0	0	0	0	0	0	0	0	0	0	0	0	0	0	0	0	0	0	0	0	0	0	0	0	0	0	0	0	0	0	0	0	0	0	0	0	0
rps2	25.3433634594819	27.0948202918483	19.4756151508986	17.847550991493	23.582990216393	26.1520823999398	42.6354001644706	8.44395683661989	12.3901583155078	42.2428644307009	14.6059577588735	15.7352323957053	19.5692126739729	13.9375487219398	24.1922601708326	14.4054393157274	10.4772413799686	43.1666200001761	34.3048681936615	40.355113185579	19.759491699098	41.8614109396801	18.2632688193245	40.6732271788352	32.3635774441505	27.6142436692275	29.0658552039508	45.6281822359586	41.3980465604334	37.8550550238571	44.4785291607208	41.2907231609155	21.7200631302051	34.8339482241433	43.9876300022146	8.43650892695274	16.1838545926425	18.3347680478874	19.1370197716618	42.462813657162	15.3742522941886	25.6608040395038	15.2850488609414	16.6465824156463	12.8161893208023	14.4701942735538	39.3807240147982	12.7654058539539	10.65565421034	14.1604966507818	12.8863641491945	19.0032066196501	12.9936725129426	13.7643348760343	14.2684267719948	15.9146023531824	18.1873308281011	32.7615497721078	40.1685737173114	15.269093912289	14.6836290176622	17.4265041264359	12.1026347855332	16.2446472551197	15.0946745694525	14.545895215076	13.3495490982663	15.8874786938967	12.0677265880875	15.4154531850662	14.7522973969621	16.8365549023145	14.0430614225041	14.162569205404	16.3187308777284	14.9913593993419	15.3706853260417	20.3595045807189	15.233208916384	18.4640881322981	19.2016382890774	15.9360165112053	14.6657483165579	13.7848285712716	17.6511118258704	13.2715818392735	18.2975505101543	15.2450441335022	15.0572705353441	14.5838388924815	12.0947129350341	13.1622920609809	12.0839679376531	30.2076925443896	11.1046092655606	12.7364243404657	12.4960914681047	12.7522433931131	9.67335856046501	12.916478967296	30.2886826836441	9.24687725498402	14.1219860805379	8.73106446697049	14.8312067132539	10.8629852492363	16.4364706336707	15.8770737224221	13.7850253780309	20.4723797058589	13.9167687638723	11.0124592756624	13.9856628587046	11.4795940424113	14.0365846894935	15.0456102062049	13.4965352654409	17.5734201858509	15.6362428297467	13.8060835546777	16.4099622745121	19.2160967048251	19.8874392718545	14.6903399573023	18.5862851766643	20.3070556024756	15.5415548595642	14.6094151059984	13.8975531846304	14.5196277895388	14.9188555928358	16.2935492595122	16.7886429945175	16.1611037094729	11.3886046132968	22.2407889740652	18.5735615792176	12.061287434459	22.1807270399184	11.976216588735	13.4375386067284	15.3586347585652	12.3332527761743	28.3755326973077	39.3843885886957	40.9616767161913	22.2609644276297	38.3846614450996	80.3675789683427	15.6614004158243	15.9035111679024	13.5697440405675	15.4038861256058	14.5048315552057	16.1652284547157	12.3186484439106	17.4898989913507	24.4046711278077	14.2970323347407	59.2538377652907	55.0639545367809	60.2332495427702	52.7334708685073	106.403536231386	80.048226810466	31.6323405284497	69.7804136280203	73.620128499661	94.8300166055044	90.5663651997147	66.6532335897223	146.307798509621	68.517919246322	59.5884675136302	61.6625131652141	143.723918013288	38.1273306900992	43.6753972401502	50.556710301478	27.524297248449	72.048106518247	31.8637350835506	20.6647992187179	30.8139500031747	36.5641290742493	40.9503236521525	24.2822151064823	61.7368677981076	27.430422226616	52.1913060315859	25.5050091966434
RPL3L	0	0	0	0	0	0	0	0	0	0	0	0	0	0	0	0	0	0	0	0	0	0	0	0	0	0	0	0	0	0	0	0	0	0	0	0	0	0	0	0	0	0	0	0	0	0	0	0	0	0	0	0	0	0	0	0	0	0	0	0	0.0025061067556368	0	0	0	0	0	0	0	0	0	0	0.0227531285551763	0	0	0	0	0	0	0	0	0	0	0	0	0	0	0	0	0	0	0	0	0	0	0	0	0	0	0	0	0	0	0	0	0	0	0	0	0	0	0	0	0	0	0	0	0	0	0	0	0	0	0.0248780840513551	0	0	0	0	0	0	0	0	0	0	0.0130091454292368	0	0	0.0845166171006273	0	0	0	0	0	0	0	0.00835616655845431	0	0	0	0	0	0	0	0	0	0	0	0	0	0	0	0	0	0	0	0	0	0	0	0	0	0	0	0	0	0	0	0	0	0	0	0	0	0	0	0	0	0	0	0	0	0
ENSAMXG00000001118	0	0	0	0	0	0	0	0	0	0	0	0	0	0.0381825124093165	0	0	0	0	0	0	0	0	0	0	0	0	0	0.0230237029021377	0	0	0	0	0	0	0	0	0	0	0	0	0	0	0	0	0	0	0	0	0	0.00448952324854719	0	0	0	0	0	0	0	0	0	0.00114719682455919	0.0123208421872836	0	0	0	0	0	0.0105925868712083	0.00977207609711098	0	0	0	0	0	0	0.00660315749785232	0.0102898655114578	0	0	0	0.0222186672354645	0	0	0.0424412189118072	0	0	0	0	0.00793894632716557	0	0	0	0	0	0	0	0	0	0	0.324385446768052	0	0	0.0157643917072994	0	0	0	0	0.0166282264145374	0.0264903469175832	0	0	0	0	0	0.518887505188875	0	0	0	0	0	0	0	0	0.00595182828261185	0.00346277773641682	0	0	0	0	0	0	0	0	0	0.0453753182630057	0.0474289290212979	0.0095916820932887	0	0	0	0.00874561422342318	0	0	0	0	0	0	0	0	0	0	0	0	0	0.0708677041698557	0	0	0	0	0	0	0	0	0.175266404935502	0	0	0	0	0	0	0	0.0205517740291342	0	0	0.0201929231881395	0	0	0	0	0	0	0	0	0	0	0	0	0	0	0	0	0
agbl5	0	0.0657151118471204	0	0	0	0	0	0	0	0	0.195479233586804	0.0808880757933537	0.111532956865939	0.508731335467424	0	0.00279053517441682	0.0127842906636325	0	0.0297022350931908	0	0	0.0312477851686794	0.0324203354918101	0.0229654083536673	0	0.0355594749999111	0	0.0400602115715185	0.0354044262955642	0.0302460083081655	0.0536290798322482	0.150975915934553	0	0	0	0.173925364195004	0	0.0422584612003939	0	0	0.311100049776008	0	0.0184854159311012	0	0.0343902606781759	0.312779376428769	0	0	0	0.0568376011884408	0.0347341713598656	0	0	0.0581388588504785	0.130131463103092	0	0	0	0.124689834037831	0.103960421971243	0.0622811526923705	0.142395829063555	0.228578909805845	0	0.0436864362352777	0.211013547304196	0.0438499810030783	0.00841491594340464	0.11992612977555	0.0470884523471043	0.0302849511049464	0.107795483976305	0.20560090363041	0	0.0905981145955011	0.134979126779843	0.00324587643857244	0.0725468289781054	0.106885160086891	0.0823517946565456	0.0596230934179532	0.0485083676934271	0.117931133368583	0.0334419080615064	0.00320906960086876	0.0557712042118413	0.0565385521237526	0.0797031535938941	0.13600208371763	0	0.0675785262474996	0.0983575920380698	0	0.154755382385692	0	0	0.0673829096400331	0.0310533932042754	0	0.122343678048269	0	0.0348556320476105	0.0337682805249928	0	0	0.131992150915513	0.0499739965367283	0.0839171692162097	0	0.142819470148253	0	0.394893432868116	0	0	0.0410745091596155	0.0641408447891065	0.0994028218104138	0.0412758717567081	0.0309027305652728	0.0293937826270987	0	0.161061718850664	0.0589225478138966	0.0382403404633019	0.115129145160394	0.163340443144638	0	0	0.0468077139112526	0.0794200864291156	0.0589638740412422	0.123664424218441	0	0.0512337149897051	0	0.0510582046508048	0.0227926461806363	0.0617819051469502	0.033725675356649	0.118881300535383	0.0786010110157293	0.166042502406042	0.11754243178053	0	0.0392583220554354	0.0906976237608112	0.194113551228119	0.0382420061482897	0.12087221389547	0.111591350316159	0.109324354211767	0.169984126710166	0.401365317745052	0.153698582364162	0.0898819849537557	0.180923433203068	0.159578712199793	0	0	0.0348247617986293	0	0.0566344416693568	0.0638667484161046	0.015243375761743	0	0	0	0	0	0	0	0	0.0166502938776869	0	0	0	0.00481187956827816	0.0126743997404283	0	0.0200671446660526	0	0	0.00637763236775979	0.030653032197945	0	0.0264844536257217	0.0221420189092841	0	0.0265760953337692	0	0
ENSAMXG00000017251	0	0	0	0	0	0	0	0	0	0	0	0	0	0	0	0	0	0	0	0	0	0	0	0	0	0	0	0	0	0	0	0	0	0	0	0	0	0	0	0	0	0	0	0	0	0	0	0	0	0	0	0	0	0	0	0	0	0	0	0.000939452299309503	0.00793839483521863	0	0	0	0	0	0.0100644122383253	0	0	0	0	0	0	0	0.00772376039573604	0	0	0	0	0	0	0.0227153987688254	0	0	0	0	0	0	0	0	0	0	0	0	0	0	0	0	0	0	0	0	0.0259821242984826	0	0	0	0	0	0	0.0130578987229375	0	0	0	0	0	0.00853398874366885	0	0	0	0	0	0	0.00363687015318861	0	0	0	0	0	0	0	0	0	0	0	0	0	0	0	0	0.0175168768951168	0	0	0	0	0	0	0	0	0	0	0	0	0	0	0	0	0	0	0	0	0	0	0	0	0	0	0	0	0	0	0	0	0	0	0	0	0	0	0	0	0	0	0	0	0	0	0	0	0	0	0
rph3ab	0	0	0	0	0.531822390165338	0	0	0.0188487201719003	0.589967020696824	0	0.0310779161589258	0.0248510181462135	0	0.182401371065542	0	0.0039042201105597	0.00713180284844206	0	0	0	0.244253926381867	0.0711638065593433	0.0353558917715324	0	0	0	0.0435729847494553	0.00444735770141461	0.0070312475961388	0.0468757324333193	0.124072557631703	0.0762203467546679	0.582961843512541	0	0.00287048487082244	0.230656190870886	0.194756320382135	0.14377273821152	0	0.0734430082256169	0.434609697850282	0	0.0352493109896594	0	0	0.395776701786498	0	0	0	0.0323497606572498	0.159711023075493	0.264047317279256	0	0.044891161379236	0.227341314888158	0.785798014176787	0	0	0	0.624004467386393	1.00695777124918	0.813110456389064	0.57186913039292	0.884291098610477	0.753614579883925	0.645162116722224	0.978280170312448	1.10713196917587	1.05466410035292	0.671185554711553	0.605615950417988	0.47123372577029	0.632256885854299	0.553715862653554	0.597166022040636	0.573714064387582	0.328252843416219	0.340956327183406	0.664747041482653	0.531110445739909	0.467414418183147	0.481773453630132	0.632059746274537	0.167332864445906	0.187988374846767	0.499850506461772	0.847104807459539	0.609561253880204	0.770183118558807	0.196724025596735	0.844323611706801	1.01942637300118	0.528884915608367	0.578817117581332	0.938710983921097	0.704369821445622	1.19820025647789	1.01317748795834	0.0246643186235337	0.614419865372934	0	0.580046273179098	1.35710390586506	0.29183803671792	0.453892949405006	1.86144138171481	0.846687885931335	0.724406434708512	0.0797371862341722	0.668477268386615	0.528970896742842	0	0.538224352370893	0.468362137604796	0.597714151105074	1.28594320908432	0.444748314104104	1.51436491664852	0.555663608185399	0.696604328357712	0.728568499990452	0.915226085100252	0.996083448284157	1.15014167628763	1.06688212172964	0.631266870077638	1.11724873600943	0	0.553487915942864	0.972964105277314	0.939380535926266	0.840519572842627	0	1.00752950788797	0.635148316606423	0.761918647369391	0.772601872051033	1.47375126645372	0.872943496249316	1.2119077988921	0.615786711291072	0.98142208731951	1.04356289623119	0	0.257878449603062	0.29208085619838	0.451380917815407	0.370535102811373	0.199993095061166	0.438785166216488	0.378060541186578	0.579225414776598	0.62636735489999	0.78279995565464	1.03606859718078	1.47101225375137	0	0	0.186365500018637	0	0	0	0.467516506662207	0	0	0	0.243236520183114	0.0315101557231896	0	0.0368150558852548	0	0.0462167008670253	0	0.397546461211656	0.0561425571811945	0	0.0247429570107284	0	0	0.555473119147606	0	0	0.0255061070193497	0.0249319358152244	0	0	0.316852680568261	0.0687923502906477	0	0	0
ENSAMXG00000010403	0.0306588588772726	0.0313342106912327	0	0	0	0	0	0	0	0	0	0	0	0	0	0	0	0	0	0.183996025685845	0	0.0263422911871364	0.0109686972446668	0	0	0.183933644775145	0.0585380960178393	0.0385906525058652	0.00855677936515542	0	0	0	0.0624350723703543	0	0	0	0.0585514659516274	0	0	0	0	0	0.0278436000386563	0.22387039374869	0.0410721473340069	0.194464044839717	0	0	0	0.436258935502775	0.309339460181708	0	0.799870511563214	0.837192826673675	0.536381942038836	0.121589667433712	0	0	0.0815993472052224	0.0434486086457837	0.0593890149205944	0.168265327608025	0	0.11740396355781	0	0.362857767734743	0.0668663358880026	0.0095033366214878	0.118434955804433	0.0506227271224899	0.0151011778918756	0	0	0.0710670632187861	0.0709357135681174	0.057539963139196	0	0.269154096300449	0.0227310496513128	0.10833393359904	0.0611818859130338	0.135681107918076	0.343605868281432	0.102641454599149	0.0276946936966877	0	0.0333015752955972	0.0457469205865878	0.0299824003310057	0.0268961807423346	0.0256636623072659	0.0374587953251423	0.173913043478261	0	0	0	0.0181413793979239	0.0934727599630799	0.0542252299149748	0	0	0.10006000368979	0.0912843696303733	0.0777007036342434	0.0663409586544528	0.49111395295219	0.0649158334604014	0.0342858853257578	0	0.0533999765040103	0.169362297188861	0	0	0	0.0427102197013702	0.0356187033931873	0.0920389971241201	0.0698129637927373	0	0.0719304206765022	0.106064122185242	0.22238530477906	0.0290880918838055	0.00352575742083793	0.110318563861758	0	0	0	0	0.0386311116850071	0.0619187251644217	0	0	0.0026199422669522	0	0.00783183484226685	0.106588320612591	0.0266748106675424	0.0548188094441095	0.090719090469044	0.0913514470114278	0	0.0244520897978546	0	0.0200934748449788	0	0	0	0	0.141784272989947	0	0.0579347423062662	0	0.0427043831778894	0	0	0	0	0.876111886871338	0.346318859679301	0.712317837387529	0.532092358081291	1.15320481562261	0.00684833941465873	0.0118212846604275	0.306117381850716	0	0	0	0.0318479451705776	0	0	0	0.0511433086652108	0	0	0.00889800044134082	0.0157973890075448	0	0.0594473771817187	0	0	0	0.0427735878824658	0	0.0401896953621092	0.0386996904024768	0	0.0267213920776417	0	0
ENSAMXG00000002757	0	0	0	0	0	0	0	0	0	0	0	0	0	0	0	0	0	0	0	0	0	0	0	0	0	0	0	0.0139312356494092	0.0286775354526032	0	0	0	0	0	0	0.223773720014322	0	0	0	0	0	0	0	0	0	0	0	0	0	0.00521559169844701	0	0	0	0	0.0539612989563885	0	0	0	0	0.00407797080172906	0.0485700758182385	0.0985843290350566	0	0	0	0.125790910348818	0.026423701653865	0	0	0.00529154844465517	0.0243925046711646	0.0132275132275132	0	0	0.0134362712409038	0	0	0	0	0.0483306461719054	0	0	0	0	0	0	0	0.0280194831077235	0.0752783107287492	0	0	0	0	0	0	0	0.0159914541668932	0	0	0	0	0	0	0	0	0	0.0229041221475329	0	0	0	0	0	0	0	0.022477567387747	0	0	0	0	0	0	0	0	0.00276174050410049	0	0	0	0	0	0	0.0029915345555148	0	0	0.0211861183298661	0.0222353163529634	0	0	0	0.0260941267339547	0.0049295080350981	0	0.0123828274948302	0	0	0	0	0	0	0	0	0	0	0	0	0	0	0	0	0	0	0	0	0	0	0	0	0	0	0	0	0	0	0	0	0	0	0	0	0	0	0	0	0.0189525916650651	0	0	0	0.0223488657950609	0	0	0	0
ENSAMXG00000002786	0	0	0	0	0	0	0	0	0	0	0	0	0	0	0	0	0	0	0	0	0	0	0	0	0	0	0	0	0	0	0	0	0	0	0	0	0	0	0	0	0	0	0	0	0	0	0	0	0	0	0	0	0	0	0	0	0	0	0	0	0	0	0	0	0	0	0	0	0	0	0	0	0	0	0	0	0	0	0	0	0	0	0	0	0	0	0	0	0.0205443429097364	0	0	0	0	0	0	0	0	0	0	0	0	0	0	0	0	0	0	0	0	0	0	0	0	0	0	0	0	0	0	0	0	0	0	0	0	0	0	0	0	0	0	0	0	0	0	0	0	0	0	0	0	0	0	0	0	0	0	0	0	0	0	0	0	0	0	0	0	0	0	0	0	0	0	0	0	0	0	0	0	0	0	0	0	0	0	0	0	0	0	0	0	0	0	0	0	0	0	0	0	0	0
ENSAMXG00000028967	0	0	0	0	0	0	0	0	0	0	0.025452675839811	0	0	0	0	0	0	0	0	0	0	0.00213367563180269	0	0	0	0	0	0	0.0146893784042634	0.022016645927245	0	0	0	0	0	0	0	0	0	0	0	0	0	0	0	0	0	0	0	0	0	0	0	0	0	0	0	0	0	0	0	0	0	0	0	0	0	0	0	0	0	0	0	0	0	0	0	0	0	0	0	0	0	0	0	0	0	0	0	0	0	0	0	0	0	0	0	0	0	0	0	0	0	0	0	0	0	0	0	0	0	0	0	0	0	0	0	0	0	0	0	0	0.00980573851429333	0	0	0	0	0	0	0	0	0	0	0	0	0	0	0	0	0	0	0	0	0	0	0	0	0	0	0	0	0	0	0	0	0	0	0	0	0	0	0	0	0	0	0	0	0	0	0	0	0	0	0	0	0	0	0	0	0	0	0	0	0	0	0	0	0	0	0	0
ENSAMXG00000025794	0	0	0	0	0	0	0	0	0	0	0	0	0	0	0	0	0	0	0	0	0	0	0	0	0	0	0	0	0	0	0	0	0	0	0	0	0	0	0	0	0	0	0	0	0	0	0	0	0	0	0	0	0	0	0	0	0	0	0	0	0	0	0	0	0	0	0	0	0	0	0	0	0	0	0.00242100912986753	0	0	0	0	0	0	0	0	0	0	0	0	0	0	0	0	0	0	0	0	0	0	0	0	0	0	0	0	0	0	0	0	0	0	0	0	0	0	0	0	0	0	0	0	0	0	0	0	0	0	0	0	0	0	0	0	0	0	0	0	0	0	0	0	0	0	0	0	0	0	0	0	0	0	0	0	0	0	0	0	0	0	0	0	0	0	0	0	0	0	0	0	0	0	0	0	0	0	0	0	0	0	0	0	0	0	0	0	0	0	0	0	0	0	0	0
sgsm3	0	0	0	0	0.183351668500183	0	0	0	0	0	0.0118871010688881	0	0	0	0	0.00323108562861579	0	0	0.00818142472966527	0	0	0.0198998112461763	0.00729370662523841	0.114406339433935	0.0388600029533602	0	0	0.00824680440438367	0.0369351664320483	0.0224124086532178	0	0.00797448165869218	0.0243041124988759	0	0.0890801790711789	0	0	0.022656163269375	0	0	0	0	0.0102232136467634	0.0480926456726237	0	0.135828964168319	0	0	0	0.0966767946816021	0.0641528703970045	0	0.608790941190795	0.0960435716284967	0.0731475385853266	0.0739286384523035	0	0	0	0.0717218392739738	0.116446783983618	0.0938274968106398	0.0990142631728305	0.23951202535057	0.0831061764510339	0.138686408528727	0.148783805810098	0.0648910086752899	0.0351759666996222	0.0172940366702754	0.232550698142835	0.0950542746165241	0.342618583542188	0	0.149076578838277	0.0808905688176584	0.00676468240492577	0.13098949464253	0.196749155635941	0.0365283088440197	0.107453990396968	0.153125541512248	0.352953161262757	0.0839660371752191	0.0276218676802051	0.0634376883306372	0.0910475061006525	0.0549806242745922	0.0881625414738226	0.0790907905353429	0	0	0	0.073899998522	0	0.104114520226198	0.201365032162814	0.0737988361163223	0.202054241883689	0.108143290288165	0	0.0520833020000288	0.0603100775142917	0.0436464210203963	0.0320861448817786	0	0.0306003798233145	0.110300690410384	0.0903244454079052	0.0423235552404001	0	0	0	0	0.0920610948903041	0.12706881954656	0.144504683027303	0.150221840239895	0.148769291575898	0.0382532639325898	0.266206871198309	0.186209336536134	0.0530353741070503	0.0531652059986445	0.0947437431729596	0.0900383091199553	0.0471849461147915	0	0	0.0797769579893444	0.11510988699322	0.126020768222603	0	0.11972326324949	0.101656871678568	0.114470797742488	0.137466767585749	0.0647023824633376	0.187855454282664	0.0543299493825462	0.102057568714401	0.0417074807308057	0	0	0.0649237575016451	0.02963841138115	0.0707864682066214	0.0837321714384255	0.127081633243434	0.0830112855681573	0.150534360763313	0.240870678283167	0.108266118118335	0	0.097538137411728	0	0	0	0	0	0	0	0	0.011865599130101	0	0	0	0	0	0	0.0120581879919741	0	0.0548817298721256	0	0.0748244969266988	0	0.0215807278570597	0.0405666745363466	0.167732413126995	0	0	0	0	0.0252293346519865	0	0	0.100125620316104	0	0	0	0
gtpbp1	0	0	0	0	0	0	0	0	0	0	0.0111362791018814	0	0	0	0	0	0.00564477435014535	0	0	0	0	0.00168211860820161	0.0242745372484278	0	0	0	0	0.0240570247715184	0.00434779206075779	0.0111677065662764	0.0191952948493265	0	0.0145481631489208	0	0.00461001146970854	0	0	0.0657302299900747	0	0	0	0	0	0	0.127716848182703	0	0	0	0	0.0159233428291314	0.0113780787658881	0	0	0	0	0	0	0	0	0.00764757457089922	0.0144586457336458	0.0569677220886646	0.091092933010257	0	0	0	0.0101112234580384	0.00794907504562769	0	0	0	0	0	0	0.0306442772702075	0	0	0	0	0.0194585843490714	0	0.0141330770535361	0.0907276356378153	0	0	0	0.012363554076846	0.00441619843922715	0	0	0	0	0.13351134846462	0.0796723871440636	0	0.0271559074961167	0	0	0.0877932293861497	0	0	0.00298384368001022	0.025453712423957	0	0	0.102068666981412	0.0127130193642705	0.0183545511945142	0	0.0250652950937191	0	0.0769704433497537	0	0	0	0.00887472876610208	0	0	0	0.0322281235497344	0	0	0.0283288727440448	0.0307234495868054	0	0.0735793767795631	0.0573447105239013	0	0	0.0450075859725284	0.0348965031573567	0.0683919680472725	0	0.0237738167795353	0	0.0140101153032489	0.0456370938298649	0	0.0260941267339547	0.0136478785975224	0.0168163320216594	0	0	0	0.0253120981704416	0.069716837883337	0	0	0	0	0.0483166479842294	0	0	0	0	0	0.263060977534592	0	0	0	0	0	0	0	0.00829602280683471	0	0	0	0	0	0	0	0	0	0.0343644973504973	0	0	0	0	0.0447830039543392	0	0	0	0	0	0	0	0	0	0	0
mrc2	0.0867227473766369	0	0	0	0	0	0	0	0	0	0	0	0	0	0	0.00711943420432491	0	0.0297858398117535	0	0	0	0	0	0	0	0	0	0.00328154939010764	0.0674036671938809	0.0139058816851054	0	0.0832111019239975	0	0	0	0	0	0	0	0	0	0	0	0	0	0	0	0	0	0.00957913128774178	0	0	0	0	0.124212801371309	0	0	0	0	0	0	0	0	0	0	0	0	0	0	0	0	0	0	0	0	0	0	0	0	0	0	0	0	0	0	0	0.0153118956586182	0.00687482726996484	0	0	0	0	0	0	0	0	0	0	0	0	0	0	0	0	0	0	0	0	0	0	0	0	0	0	0	0	0	0	0	0	0	0	0	0	0	0	0	0	0	0	0	0	0	0	0	0	0	0	0	0.0159209274714728	0	0	0	0	0	0	0	0	0	0	0	0	0	0	0	0	0	0	0	0	0	0	0	0	0	0	0	0	0	0	0	0	0	0	0	0	0	0	0	0	0	0	0.00760410013079052	0	0	0	0	0	0	0	0
rbbp6	0.0585411544315654	0.0345623712551671	0	0	0	0	0	0.00204239188598552	0	0	0.131177216529458	0.179933321218047	0.428834287705478	0.255379054108745	0	0.00608374406179721	0	0	0.0636719005683479	0.311882581983487	0	0.160468148503676	0.0792480922143461	0.700613623078216	0.108263773858629	0.0355594749999111	0.0903342366757001	0.181928191919854	0.11088308467535	0.148976695138688	0.0191952948493265	0.101544199121409	0.255856432223375	0	0	0.133648744370047	0.0612770653244101	0	0.148900790993016	0	0	0	0.0566340342356428	0.161537492877653	0.132613078313232	0.173175502765746	0.205947771645111	0.267723281216535	0	0.141889083903405	0.161656986406056	0	0	0.25033009679162	0	0.0328927892427422	1.09903396408917	0	0	0.119086826232136	0.111670401193887	0	0.111865157921435	0	0	0.0445283556568823	0.14585142056524	0.12741127779741	0.13243547803854	0.177666145520367	0.0785225082878827	0.158578309466965	0.0469615854231239	0.162675689744925	0.120871624153703	0.0670232491286895	0.115453226093314	0	0.117923374798913	0.139509185151604	0.106574111341087	0.0601404322734439	0.0349435312534944	0.507698319353576	0.0163872101102532	0.108282028832403	0.122887787663027	0.0898512139435594	0	0.0972414520354776	0.0811674976114937	0.309880167486463	0.116530847634482	0.0459383599086745	0	0.057264175616227	0.0999962973188277	0.0515315166755988	0.0819711051095156	0.0484185265276264	0	0.0218495515658012	0.153186193258259	0.0256577360640007	0.0748606140454064	0.176215578891557	0.102804140305964	0.0612457529454194	0	0.189398740691706	0.0488410029988376	0.13978194017333	0.0713439778548293	0	0.177942997235203	0.155393798228755	0.162415943669674	0.132944725807097	0.044891765952289	0.0459322407584332	0	0.103266313495875	0.162000362949619	0.0683749014314527	0.0948982216565305	0.17390420210192	0	0	0.0484388169303353	0.152698971524621	0.14517310437686	0	0	0.136049298858973	0.261499366341401	0.164511857755452	0.150542459239003	0.0736427543721064	0.28609054490116	0.154097190854093	0.0854076651382223	0.196543079467247	0.116858689916433	0.994925878022088	0.0415867853830767	0.0422654268808115	0.3246943490128	0.0225217616521964	0.118169786349026	0.0344448692644987	0	0	0.0462695199537305	0.103706469209549	0.200997884825235	0.227190112686296	0	0.190121297387733	0	0.117804168991248	0.041395525971553	0.295184809339992	0.377327821214757	0.0390051917796303	0.0979936791636891	0.269094979764057	0.24608223125726	0.0606862514815562	0	0.0487749662467249	0.117629581797157	0.0926536374622864	0.126375260184359	0.174962664639772	0.160514829956312	0	0.0232224199883569	0.0441196330286177	0.191005631635954	0.347361200220368	0	0	0.0679181843320352	0.150624791246155	0	0.243198218151191	0.127063060715536	0	0.0825509136405779	0.0472044400662173	0.456883269773479
serpine3	0	0	0	0	0	0	0	0.0167056465085199	0	0	0	0	0	0	0	0	0.00551967765082519	0	0	0	0	0	0	0	0	0	0	0.0186817912496656	0	0.0164476254151997	0	0.085524048050708	0	0	0	0	0	0	1.05904830290434	0	0	0	1.9249582987293	4.04862993815385	3.57695320348237	1.45069551561483	1.31257343207789	1.24500175091384	2.00760891189391	0	0	0	0	0	0	0	0	0	0	0	0	0	0	0	0	0	0	0	0	0.0604880173237681	0	0	0	0	0.00940429688068125	0	0	0	0	0	0	0	0	0	0	0	0	0	0	0	0	0	0	0	0	0	0	0	0	0	0	0	0	0	0	0	0	0	0	0	0	0	0	0	0	0	0	0	0	0	0	0.0837668266613056	0	0	0	0	0	0	0	0	0	0	0	0	0	0.00710391247979825	0	0	0.0248019563783191	0	0	0	0	0	0	0	0	0	0	0	0	0	0	0	0	0	0	0	0	0	0	0	0	0	0	0	0	0	0	0.0209274633193887	0	0	0	0	0	0	0	0	0	0	0	0	0	0	0	0	0	0	0	0	0
ints6	0.0307692307692308	0.0306496499809972	0.342107456031854	0.11747835243765	0.348432055749129	0	0	0.0209718348258289	0.0923010033169842	0.234192037470726	0.19596203018162	0.294376144493589	0.204612168981625	0.0559518813820115	0	0.0404746267568465	0.0183914810659702	0.188356743263164	0.133551979200567	0	0.117590338777766	0.180946582249902	0.291582847121647	0.252701863225021	0	0.0490650651829391	0.264634794160661	0.125802342100391	0.208164125232011	0.0522308039300501	0.52018172649395	0.13424337821208	0.29985936642294	0	0.059314784199303	0.39672527501169	0.0600305252306695	0.100049318735299	0.106270936634443	0.0883524910984865	0	0	0.0992486008269799	0.2086308597291	0.134085677672119	0.0788042901583905	0.205947771645111	0	0.721355602199288	0.17246202986572	0.169846028594066	0	0	0.178504847773508	0.215651630314787	0.118280353767001	0.631313131313131	0	0.523907619083518	0.17365865214053	0.200150744574543	0.236951444780272	0.282477580993909	0	0.100844811960805	0.191814721799382	0.164093054036031	0.100413553495757	0.105798095035048	0.141432848239961	0.121523778966036	0.222615135951791	0.115201253389637	0.0323775481130365	0.138925973237546	0.12342682633239	0.0942977752626439	0.143752350593686	0.0970460485105737	0.138156477117929	0.166519838215655	0.0979965837683258	0.118718500847105	0.213027477795894	0.0438369854986185	0.0184121372808956	0.206773355754627	0.243289980500681	0.0955440209521336	0.145818935612566	0.238591839298367	0.138363144169488	0.281582723804741	0.0572206772639361	0.440664847219418	0.140717384088406	0.238029712489701	0.310141455418821	0.10220558177483	0.119471745307148	0	0.0240112426567334	0.281967995422151	0.107570546303748	0.0462120520591877	0.0279030313853297	0.162182934171549	0.100770052316753	0.197917903653565	0.202888693758515	0	0.447327919518512	0	0	0.237589602852173	0.209717204564408	0.0725778119536657	0.195447984350193	0.145553707313369	0.261009742131494	0.044257970860552	0.165639700523421	0.10798995771684	0.130876713332391	0.136330724911171	0.161409590993578	0.080197375509078	1.67841557569654	0.125378648477346	0.284494980303888	0.238813739723825	0.136688027151464	0	0.248920474418555	0.417005826644001	0.208532790797211	0.149423282893426	0.210428667502757	0.114744220729985	0.250230893777531	0.103467525408962	0	0.161847060464964	0.175790176844918	0.148837091437381	0.199082649947622	0.347654908813295	0.0666980554984222	0.45331097626403	0.283623004502505	0.189032826855422	0.293082557972443	0.0813398296743967	0.115308334486417	0	0.0440672289645082	0.287546366851655	0.26467279825316	0.191065764836257	0.0252935314322715	0.0652791038878756	0	0.230627306273063	0.0945048623907959	0.0699845826690419	0.381950428609976	0.247426761678543	0	0.0872417643774428	0.00390164423091179	0.0415401433832221	0.265827586460651	0.170166825007137	0.197458670515446	0.119044283382057	0.0901583180064193	0.0130900675185683	0.0546192751091681	0	0	0	0	0.0662020688454106	0.0563805109706345	0	0.0275311446073371	0	0	0.0440787887535543	0.146529426249507	0.29604707913416
wdfy2	0	0	0	0	0	0	0	0.00660445272202519	0	0	0	0	0.111810000848505	0	0.636985533251094	0.0102448414662007	0.0102838338132456	0.0533248013651149	0	0	0	0.00335775089786259	0.0214328737050514	0.0241618846270009	0	0	0.106601131018445	0	0.0316181538792313	0	0	0.01864113576712	0.0793873067133122	0	0.0313575215714969	0.10954462300218	0	0	0.0403877221324717	0	0	0	0.00876666213722456	0.024505119119384	0	0	0	0	0	0.0231563882042074	0.0285042118460785	0	0	0	0.0929091719934592	0.0183110945090521	0	0	0	0.0368182988968592	0.068313678112674	0.0951746454744456	0	0	0	0.128131206355308	0.0320291022282703	0	0.0939587351075073	0.0651511542590723	0.0749659737477526	0	0	0	0.0353297883243695	0	0.0166909798606637	0	0.0538769558496926	0.0287767621625651	0	0.0557006357176104	0.171613477041629	0	0.00971583136425818	0.0851360900399288	0.023289934063062	0.041462700236836	0	0	0	0.0449123311296349	0	0	0	0.0147636342161987	0.0813466978816134	0.025038747461697	0.0646897479687419	0.0235186761807551	0	0.0398942804480575	0.0182681768359518	0	0.0316889957000658	0.0279030313853297	0.0159391678233118	0.0159413612829512	0	0	0	0.148964695367198	0	0	0	0.00449446282180354	0	0.0242613917378576	0.027021330638406	0	0.137616853962311	0	0.0210238610445424	0.0176436119148611	0.0705164367403456	0.107752815042293	0	0	0	0.0115516926695269	0.0747323408403609	0.0423657007286901	0	0.0489628106376543	0.130127188681389	0.0505243734892109	0.0201004217068474	0.0235973452725836	0	0.0293480545741512	0.0727617278517766	0	0.0707696149598501	0	0.0576525052896174	0	0	0	0	0.0683915003043422	0	0	0.103377337620047	0	0	0	0.235316265060241	0.247157686604053	0	0	0	0	0	0.0141297340848423	0	0.163966681970224	0	0	0	0.00416702086344006	0	0	0.00964124912023602	0	0	0.0849473326537547	0	0.0316292339236669	0	0.122163283964373	0	0	0.00709614927459614	0.0711996708589366	0	0	0.0346690136472463	0	0	0	0
dhrs12	0	0	0	0	0	0	0	0.0334112930170398	0	0	0	0	0.0812591924461455	0	0	0.00831699044710477	0.00747607655502392	0.0439255374289504	0	0	0	0.0607754877820568	0.036348011117181	0	0	0	0	0.079790033521749	0.081506697435807	0.0476354720786494	0.031302235605667	0.133258811536739	0.0634041159638207	0	0.00402127738288834	0	0	0.0513112592296128	0.0304785126485827	0	0	0	0.131531080190244	0.14748918899744	0.278580576899902	0.0233157843196687	0	0.219635405227323	0	0.0149357518967459	0	0	0	0	0	0.231619142485352	0	0	0.124689834037831	0.0479581533735254	0.0369079571829819	0.0751675311225378	0	0	0	0.0502704550481591	0.0502306360843904	0.0604205183398214	0.0461839841075437	0.022083558266504	0.0660401741101772	0.0322573164185149	0.0354647657552222	0.14445856928233	0.0547012258126381	0.0601493340346844	0.0200352219201356	0.115048320294524	0.0152077839521381	0.0726589972291495	0.0480187377303865	0.02020095914154	0.0858761451981791	0.0438158332895175	0	0	0.0315335061537673	0.0651530313867007	0.0958449081348594	0	0.155800332803831	0.0372408964628597	0	0	0	0.229904889588454	0.126223266786327	0.391395716379226	0.12087638807261	0.0459292542942992	0	0.00851792780196425	0.0465014374444862	0.0440781064045489	0.0403007368718535	0	0.0460721187340557	0.209076956180847	0	0.163443818554812	0	0	0.0983168161082272	1.32776600463414	0.0461250461250461	0.113280527860637	0.0583192998923336	0.0173997167326116	0.0416835137534754	0.0608322895893121	0	0	0.0678896500102884	0.106224008457693	0.0964295796158415	0.00910475659798949	0	0	0.244877147834445	0.0202658063156359	0.114587131291003	0.167263905596958	0	0.119505654998636	0.084681498836688	0.121211689599418	0.0682604726202645	0.0324073218483992	0	0.0491000500751309	0.121764017296242	0.127624978591606	0	0	0.0521335866841352	0.033160896670646	0.0701976940356897	0.0327600327600328	0	0.0218962598998465	0.286940079088913	0	0.362164292857995	0	0.332919551844393	0.406533838002042	0	0.0723803733379657	0	0.0557196188778069	0	0	0.0691218756912188	0.0125346756193496	0.0168035832663196	0	0.0933393070489845	0	0	0	0.0102863726135616	0.0893249559880151	0	0.0852795582584064	0.00786025102497673	0	0	0	0.0557140310215725	0.177791150381485	0	0	0.0214380654289757	0.0738445083857637	0	0	0.0957428692415284	0	0.0193951806855033	0	0
ENSAMXG00000013560	0.0663129973474801	0.0656685053848174	0	0	0	0.0611508591695713	0	0	0	0	0	0	0	0	0	0	0	0	0	0	0	0	0	0	0	0	0	0	0	0	0	0	0	0	0	0	0	0	0	0	0	0	0	0	0	0	0	0	0	0.00763307503007432	0	0	0	0	0	0	0	0	0	0	0	0	0	0	0	0	0	0	0	0	0	0	0	0	0	0	0	0	0	0	0	0	0	0	0	0	0	0	0	0	0	0	0	0	0	0	0	0	0	0	0	0	0	0	0	0	0	0	0	0	0	0	0	0	0	0	0	0	0	0	0	0	0	0	0	0	0	0	0	0	0	0	0	0	0	0	0	0	0	0	0	0	0	0	0	0	0	0	0	0	0	0	0	0	0	0	0	0	0	0	0	0	0	0	0	0	0.0563977621367984	0	0	0	0	0	0	0	0	0	0.0128190064007253	0.0173549197807457	0.0689445961225559	0	0	0	0.0322834102904801	0	0	0.101331018337393	0	0	0.107202592277473	0.0337883497769969	0
ENSAMXG00000027968	0	0	0	0.0723531412116257	0	0	0	0	0	0	0	0	0	0	0	0	0	0	0	0	0	0	0	0	0	0	0	0	0	0	0	0	0	0	0	0	0	0	0	0	0	0	0	0	0	0	0	0	0	0.0122856160007863	0	0	0	0	0	0	0	0	0	0.00375565695829343	0	0	0	0	0	0	0	0	0	0	0	0	0	0	0	0	0	0	0	0	0	0	0	0	0	0	0.00857027280892405	0	0	0	0	0	0	0	0	0	0.0276139350962069	0	0	0	0	0	0	0	0	0	0	0	0	0	0	0	0	0	0	0	0	0	0	0	0	0	0	0	0	0	0	0	0	0	0.00284411518438968	0	0	0	0	0	0	0	0	0	0	0	0	0	0	0	0	0	0	0	0	0	0	0	0	0	0	0	0	0	0	0	0	0	0	0	0	0	0	0.0157366317313442	0	0	0	0	0	0	0	0.0275939981515312	0.0698577695811328	0	0	0	0	0	0	0	0	0	0	0	0
ENSAMXG00000025591	0	0	0	0	0	0	0	0	0	0	0	0	0	0	0	0	0	0	0	0	0	0	0	0	0	0	0	0	0	0	0	0	0	0	0	0	0	0	0	0	0	0	0	0.0522345960176344	0	0	0	0	0	0	0	0	0	0	0	0	0	0	0	0	0	0	0	0	0	0	0	0	0	0	0	0	0	0	0	0.00876124725115867	0	0	0	0	0	0	0	0	0	0	0	0	0	0	0	0	0	0	0	0	0	0	0	0	0	0	0	0	0	0	0	0	0	0	0	0	0	0	0	0	0	0	0	0	0	0	0	0	0	0	0	0	0	0	0	0	0	0	0	0	0	0	0	0	0	0	0	0	0	0	0	0	0	0	0	0	0	0	0	0	0	0	0	0	0	0	0	0	0	0	0	0	0	0	0	0	0	0	0	0	0	0	0	0	0	0	0	0	0	0	0	0	0	0	0
ENSAMXG00000028687	0	0	0	0	0	0	0	0	0	0	0	0	0	0	0	0	0	0	0	0	0	0	0	0	0	0	0	0	0	0	0	0	0	0	0	0	0	0.143112921576859	0.0385208012326656	0.794292780493359	0	0	0	0	0	0	0	0	0	0.0042527132310414	0	0	0	0	0	0	0	0	0	0.00290148756102339	0.056911397904664	0.15326903088973	0	0	0	0	0.0217026587979721	0.0322859762633503	0.00823607218423105	0.0232023944871111	0	0	0.0718907260963336	0	0.00809945698877536	0.0283117769366608	0	0	0	0	0.015988334910849	0	0	0	0	0	0.0212329016763063	0	0	0	0	0.0344532951131446	0	0	0.0487650257235511	0	0	0.0299862662900392	0	0	0	0	0.0686508616689043	0	0.0535239278312872	0.0886063542487955	0.00328010380872534	0.0183438889160552	0	0	0	0	0	0	0	0.0343051812721472	0	0.0258957185454857	0	0	0.225217798320267	0.207450179669112	0.068094390997633	0.00815974917870043	0.0133169268794179	0.0280563933506348	0	0	0	0.00925305628449077	0.00796246420986668	0	0	0.0157675583787065	0	0	0.0201710911955204	0.0357967817651693	0	0.0129628598237517	0	0	0	0	0	0	0	0.0143310618600285	0	0	0	0	0	0	0	0	0	0	0	0	0	0	0	0	0	0	0	0	0	0	0	0	0	0	0	0	0	0	0	0	0	0	0	0	0	0	0	0	0	0	0
ENSAMXG00000027518	0	0	0	0	0	0	0	0	0.409937360618144	0.136836343732895	0	0	0.152808867269542	0.311589143637909	0	0	0.00874260426156334	0	0	0	0	0.0742609138088294	0.0474337783105552	0.027983936029913	0	0	0	0.0265043695703135	0.00405719673671552	0.0388121022610467	0	0.0484520907171972	0.367626451137687	1.98767640628106	0	0.18385732671447	0.0890519912350448	0.0215940279556286	0.0255036980362153	0	0.671321160042964	0	0.0414290802714788	0.113233673176904	0	0.279428902451328	0	0	0	0.26935601078877	0.13033285407802	0	0	0.107118066322855	0.324351442794887	0.282358813021066	0.247188233840069	0	0.126214817619589	0.590207946180383	0.534956421727313	0.686309301720571	0.256847967946186	1.27024568769185	0	0.630970967855631	0.500128306706931	0.412419450802095	0.581775958358685	0.935584496759583	0.798913917142513	0.229589426579823	0.747795254437955	0.984851847941588	0.50812025685731	0.520639296541205	0.221526278491394	0.235150401810714	0.634912999437512	0.331854854934758	0.445512055840449	0.268282984118298	0.54186264749465	0.33405837310677	0.176084417058854	0.340737820174692	0.392046772304108	0.127368006726405	0.276048171689087	0.285683877925246	0.107721146841631	0.045997736911344	0	0.432652326438515	0.110741971207087	0.232041164885046	0.647596022903656	0.37901361096632	0.405146646247123	0.142536754512904	0	0.362406901044336	0.326482521245284	0.531095305487975	0.314103916241556	0.0790089122052968	0.589383236432346	0.646904874645832	0	1.05792949304291	0.834570587862666	0	0.602931507908884	0	0.592981707212338	0.641003196557154	0.380555729238719	0.601554933267736	0.601891502146189	0.556217353593588	0.145994695163571	1.00327803798885	0.672706503245318	0.522446782481471	0.694927749681089	0.60472177203869	0.51412206220737	1.16451271190719	0.419538270193304	0.418606849567322	0.365187368210181	0.808832104316895	0	0.329167304917353	0.024574492659599	0.184821486286752	0.106033714504499	0.325790129021883	0.338952215075616	0.608430984918957	0.494076040899637	0.428926428995346	0.955999992269619	0	0.151487367431214	0.0591296121097446	0.502655905635613	0.0470570156632477	0.166112956810631	0.273866316550317	0	0.246155518162962	0.246180653633791	0.750096554973304	0.613093770438359	0.493800992515406	0	0	0.515683058926168	0.126963598511135	0.0372086100723708	0	0.195005218527206	0.022405956172697	0.0165686904769795	0	0	0	0	0.0469206814216728	0.0539071933758841	0.0375510694544581	0.108742931709439	0.233590810372582	0	0	0.0460788140003948	0	0	0.323886473792117	0	0	0.0202296815200328	0.0129229687677691	0	0.0578029786531271	0.0574115748674355	0.0687923502906477	0	0.0191343614863572	0
frs2a	0.0840689365279529	0	0	0	0	0.145217972176237	0	0	0	0	0.283998255586469	0.0502279077276971	0.154228964455867	0.418881890943962	0.216450216450216	0.0216897586167643	0	0	0.0506631810398111	0	0	0.0550254007527522	0.194268858191832	0.194818585719015	0.101224749409483	0	0.0782674889877346	0.0794292106758943	0.0902728068729878	0.0842626431505737	0	0.142253399051304	0.140663026874354	0	0.0414133549787135	0	0	0	0	0	0	0	0.0442085666073187	0	0.0743273375947673	0.0445626840995887	0	0.167229673233218	0	0.0201341791025203	0	0	0	0	0	0.124494427172374	0	0	0	0.0202014427132219	0.0103285088872412	0	0	0	0	0	0.00643550338507478	0	0	0.0197556619727214	0.02707627657875	0	0	0	0.00190313934253387	0.0139474312607091	0	0.159831218233545	0	0.00112345412712108	0	0	0	0	0.0139260249554367	0	0.060456484534439	0.0951897394191996	0	0	0.765851369822503	0.0547609138501303	0	0	0.147961825848931	0	0	0	0	0	0	0	0	0	0	0	0.0298363900841758	0	0	0	0	0	0	0	0	0.0271982029524662	0	0	0	0	0	0	0.00636969857949352	0.154292630164857	0	0.0202149754939506	0.233426704014939	0	0.122869503739089	0.069724859640826	0.0376338569659618	0	0	0.113470832542178	0.328010796053902	0.132232832333578	0.0283620357134754	0.0208682375210056	0	0.078994906216773	0	0.0353744384307899	0.0270336758500064	0	0	0	0.0844566061957366	0	0.105516397248132	0.0683915003043422	0	0	0.0790007979080589	0	0.111693156560298	0	0	0.107735401853049	0	0.0613849051042334	0.0448185297729493	0.0956617400870522	0.23460960960961	0.00541026587128545	0.00372657660276333	0	0	0	0	0	0	0	0.0424790790535661	0.0501978068127678	0	0	0.0192921741279447	0.0361630683831171	0	0.117042474875798	0	0	0.00312579610119452	0	0	0.0628952033696013	0.0500776203114828	0	0.00883250219487679	0.0292980194538849	0
yeats4	0	0	0	0	0	0	0	0	0	0	0	0	0	0	0	0	0	0	0	0	0	0	0	0	0.398200135388046	0	0	0.0420601178685844	0	0	0	0	0	0	0	0	0	0	0	0	0	0	0	0	0.0418935902806871	0	0	0	0	0.0102340537949657	0	0	0	0	0	0.0462194778123397	0	0	0	0.00865370194297301	0.00842037376828017	0	0	0	0	0	0	0	0.00845728899909676	0	0	0	0	0	0.00555272117993764	0.00637261305812142	0	0	0	0	0	0.010569014608492	0	0	0	0	0	0.0153938930283481	0	0	0	0	0	0	0	0	0	0	0	0	0	0.00762136451385983	0	0	0	0	0	0.0317969067969068	0	0	0	0	0	0	0.0207389710152141	0	0.0279493557673496	0	0.027021330638406	0	0	0	0	0.0110733353825467	0.0326145095430055	0.0202366473541595	0	0	0	0.0251699468509381	0.0241637175534297	0	0	0	0	0	0	0.0380074244745553	0	0.0065772165219679	0	0	0	0	0	0	0	0	0	0	0	0	0	0	0	0	0	0	0	0	0	0	0	0	0.00972331339405867	0	0	0	0.0696922390722569	0	0	0	0	0	0	0	0	0	0	0	0	0	0	0	0	0	0	0	0	0.0105476331111299	0
ENSAMXG00000025840	0	0	0	0	0	0	0	0	0	0	0	0	0	0	0	0	0	0	0	0	0	0	0	0	0	0	0	0	0	0	0	0	0	0	0	0	0	0	0	0	0	0	0	0	0	0	0	0	0	0	0	0	0	0	0	0	0	0	0	0	0	0	0	0	0	0	0	0	0	0	0	0	0	0	0	0	0	0	0	0	0	0	0	0	0	0	0	0	0	0	0	0	0	0	0	0	0	0.0469982234671529	0	0	0	0	0	0	0	0	0	0	0	0	0	0	0	0	0	0	0	0	0	0	0	0	0.00406232087703883	0	0	0	0	0	0	0	0	0	1.14390299702585	0	0	0	0	0	0	0	0	0	0	0	0	0	0	0	0	0	0	0	0	0	0	0	0	0	0	0	0	0	0	0	0	0	0	0	0	0	0	0	0	0	0	0	0	0	0	0	0	0	0	0	0	0	0	0	0	0	0
nfil3-6	0.0475714761429047	0.387571066893607	0	0.167170965746669	0.147797812592374	0	0	0.107120985102924	0.356576329764998	0.274910564852658	0.0258337854245783	0.0255315672297228	0.0758817458872094	0.280615582820851	0	0.7949240198258	0.199415917497172	0.985287517417402	0.455986430201745	0.122370562537476	0	1.07404946124177	0.447212252124369	1.31149707940999	0.222652684078107	0.835978461317969	0.51444229077266	1.60052288398951	0.276770095146072	1.57404954452698	0	0.397440919519716	0.654079587030104	0	0.137683212876054	0.133386688008537	0.103033066686462	0	0	0	0.247328848436882	0	0.434489244318966	0.914232982432306	1.07114278325431	0.614426778805491	0.623617359260301	0.160384923817161	0.965066440359798	0.604029325362709	0.385634341921928	0	0	0.738322137194886	0.944004672619002	0.605628913297118	0	0.470809792843691	0.293416230518151	0.619770020819893	0.196309234322187	0.0724984412835124	0	0.339779166391586	1.64665539643821	0.319035695861322	0.965916291183908	0.381841676657953	0.508852234511945	0.257266004284998	0.30906296188565	0	0.618176476694172	0.0270378421638926	0.851499196533107	0.865090648890082	0.537576316993702	0.878318194392985	1.0993612021569	0.356728610919849	1.13369465420646	1.72945087616929	0.199257823905407	0.749139293064152	0.137659931118935	1.10052080399743	0.225123192333247	0.673695343674809	0.466132387840941	0.414720959630054	0.235378010697944	0.495862519316599	1.18014254511539	0	0	2.32611205362086	1.10984094371251	1.56269396072212	1.23683978147454	2.01308358431538	1.21231904622755	0.538298986104731	0.112766210238483	1.27924235040276	0.180031973356028	0	0.154113279472796	0.270843574433955	0	0.217009129302105	0	0	0.0983168161082272	0	0.555854410249025	0.925936128919559	0.337781542350453	0.553907245609387	0.912617192993915	0.704954597322225	0	0.598770740914382	0.925592558684848	0.638251822710072	0.599283977723072	1.30303852232346	0.975364206144531	0.53248136315229	0.256360834928913	0.595911436190357	0.475834955801899	0.0915164668305261	0	0.656743763391161	1.81488336696227	0.393672336065162	0.790642149602607	0.270606356552445	0.715417151863188	0.350499606928936	0.0546756771885498	0.532634839298649	0.228413753027855	0	0	0	0.0990957512696643	0.166843253595525	0.161614762159675	0.395183209843874	0.315079860163235	1.07957299753955	1.19863585373928	0.534050187270369	6.32058283032703	1.6620872575438	0.622830595448162	0	0	0.0381298091221755	0	0	0.0691218756912188	0.00297530850973938	0.0228189398683163	0.134091396695988	0.0896442914515204	0.246401569854525	0	0	0.235279720728316	0.0236346275655388	0.12643822539221	0.159171761956382	0.067840232284515	0	0.0108479400846573	0	0	0.314004812777804	0	0	0.166417578225465	0.26745394430586	0	0.289018111486613	0.255015554002443	0	0.106513083759423	0.0154040481838627	0.117956521226276
ENSAMXG00000017085	0	0	0	0	0	0	0	0	0	0	0	0	0	0	0	0	0	0	0	0	0	0	0	0	0	0	0	0.00235484056316483	0	0	0	0	0	0	0	0	0	0	0	0	0	0	0.0461608127813984	0	0	0	0	0	0	0	0	0	0	0	0	0	0	0	0	0.00829667655175065	0	0	0	0	0	0	0.0205862977602108	0.014372276453612	0.0242824534991016	0	0.0100705035956733	0	0	0	0.0123789220002245	0.00442167771717623	0	0	0	0	0.0296672662928807	0	0	0	0	0	0	0	0	0.0728116622156357	0	0	0	0	0	0	0	0	0	0	0	0.00480471707903952	0	0	0	0	0	0	0	0	0	0	0	0	0.0257517456455996	0.00659559691141388	0	0	0	0	0.0795639893384254	0	0.00506309374267434	0.007212613418346	0	0	0	0	0	0	0.00264096409979041	0	0	0.0436025734905051	0	0	0.0759180388852195	0	0	0	0	0.0363108206245461	0	0	0	0	0	0	0	0	0	0	0	0	0	0	0	0	0	0	0	0	0	0	0	0	0	0	0	0	0	0	0	0.0154720922136696	0	0	0	0	0	0	0	0	0.00266470899379256	0	0	0	0	0	0	0	0
ENSAMXG00000013768	0	0	0	0	0	0	0	0	0	0	0	0	0	0	0	0	0	0	0	0	0	0	0	0	0	0	0	0	0	0	0	0	0	0	0.0105883748115269	0	0	0	0	0	0	0	0	0	0.0411454904542462	0	0	0	0	0	0	0	0	0	0	0	0	0	0	0.00636638548464109	0	0	0	0	0	0	0	0	0	0	0	0	0	0	0.013817237749835	0	0	0	0	0.03187474500204	0	0	0	0	0	0	0.0363393646241216	0.00869264376328888	0	0	0	0	0	0	0	0	0	0	0	0	0	0	0	0.15460729746444	0	0	0.00386973991091085	0	0	0	0	0	0	0	0.0233959721494348	0.0348751446699583	0	0	0	0	0	0	0	0.0153043265331109	0	0	0	0	0	0	0	0	0	0	0	0	0	0	0	0	0	0	0	0	0	0	0	0	0	0	0	0	0.0790007979080589	0	0	0	0	0	0.348310693138279	0	0	0	0	0	0	0	0	0	0	0	0	0	0	0	0	0	0	0	0	0	0	0	0	0	0	0	0	0	0	0	0
ENSAMXG00000013784	0	0	0	0	0	0	0	0	0	0	0	0	0	0	0.198314328210213	0	0	0	0	0	0	0	0.00447202191290737	0	0	0	0	0	0	0.00547679318424042	0	0	0	0	0.0486917765905334	0	0	0	0	0	0	0	0.0183559662397069	0	0	0	0	0	0	0.00494880951438322	0	0	0	0	0	0	0	0	0	0	0	0	0	0	0	0	0	0	0	0	0	0	0	0	0.00325910204082306	0	0.0252916762564272	0	0	0	0	0	0	0	0.0218252928954307	0	0.104463285770801	0.00869264376328888	0	0	0	0	0	0	0	0	0	0	0	0	0	0	0	0	0	0	0.00125514846209797	0	0	0	0	0	0	0	0	0.0489223240477905	0	0	0	0	0	0	0	0.0153043265331109	0	0	0	0	0	0	0	0	0	0.0321584769745305	0	0	0	0.00506554049570366	0	0	0	0	0	0	0	0	0	0	0	0	0	0	0.269451594944644	0	0.0867806965018701	0	0	0	0	0	0	0	0	0	0.010507329637117	0	0	0	0	0	0	0	0	0	0.0610930414914048	0	0.0480227645055687	0.0276389575895737	0.0677635323774158	0	0	0	0	0	0	0	0	0	0	0	0
jag1b	0.0701852891633913	0	0	0	0	0	0	0	0	0	0	0	0	0	0	0.00916274501180162	0.0367846621267509	0	0.01092313607606	0	0	0.0436735367819617	0.150064201121153	0.022868100354398	0.222652684078107	0.313902752927143	0.206498613249812	0.0682415047846428	0.0357312593704449	0	0	0.117439893539388	0.018561312656031	0	0	0	0	0	0	0	0	0	0.0134284425155233	0	0	0	0	0	0	0	0	0	0	0	0	0	0	0	0	0	0.00455185403842766	0	0	0.143546164446486	0	0.120825479677154	0.0103322863283187	0	0	0	0	0	0	0	0	0	0	0	0.0207420682331077	0	0	0.0208855472013367	0	0	0	0	0	0	0	0	0	0	0	0	0	0	0	0	0	0	0	0	0	0	0	0	0	0	0	0	0	0	0	0	0	0	0.0364245647264515	0	0	0	0	0	0.0151817725165418	0	0	0	0	0	0	0	0	0	0	0.018554839961351	0	0	0.156992522877433	0	0	0.0256205835917019	0	0.0118480604725007	0	0	0	0	0	0	0	0	0	0	0	0	0	0	0	0	0	0.100237669661382	0	0	0.112897398843931	0	0	0	0	0	0	0	0	0	0	0	0	0	0	0	0	0	0	0	0	0.015345048766565	0	0	0	0	0	0	0
prr15la	0	0	0	0	0	0	0	0	0	0	0	0	0	0	0	0	0	0	0	0	0	0	0	0	0	0	0	0	0	0	0	0	0	0	0	0	0	0	0	0	0	0	0	0	0	0	0	0	0	0	0	1.06022052586938	0	0	0	0	0	0	0	0	0	0	0	0	0	0	0	0	0	0	0.0630409703266153	0	0	0	0	0	0	0	0	0	0	0	0	0	0	0	0	0	0	0	0	0	0	0	0	0	0	0	0	0	0	0	0	0	0	0	0	0	0	0	0	0	0	0	0	0	0	0	0	0	0	0	0	0	0	0	0	0	0	0	0	0	0	0	0	0	0	0	0	0	0	0	0	0	0	0	0	0	0	0	0	0	0	0	0	0	0	0	0	0	0	0	0	0	0	0	0	0	0	0	0	0	0	0	0	0	0	0	0	0	0	0	0	0	0	0	0	0	0	0	0
ENSAMXG00000002620	0	0	0	0	0	0	0	0	0	0	0	0	0	0	0	0.00349522517289131	0	0	0	0	0	0.0819668318578629	0.0600804209123632	0.0816470203523944	0.0497178511944714	0.0355594749999111	0	0.101628203228836	0	0.038323055501737	0	0.0453583830261094	0.0205831197834656	0	0.0375546737201182	0	0.0601081213257862	0.0361377426197695	0.0775444419529129	0	0.310945273631841	0	0.0703221041999671	0	0.0510897442447403	0.0530478650886695	0.0964320154291225	0	0.254103775982111	0.0332191434248292	0.0311661514777506	0	0	0	0	0	0	0	0	0.0167424671223229	0.0102808033781716	0.0438304288369157	0	0	0.107611193727187	0	0.00925632537116952	0.0207987895239674	0.0668840318869784	0.0291234492800608	0	0.0737535569020471	0.0554162818313762	0	0.00657607783908648	0.00696492810452964	0	0	0.0234702684656427	0.00700857288635459	0.0267679566144959	0	0	0	0	0	0.0679670877864017	0.0535137595583891	0.0206983237191883	0.0498308279164879	0.0725799178266867	0.0591289128558082	0	0.059149897670677	0.0957487552661815	0.0116017490796913	0.0110176811747492	0.0199299660991277	0	0.0175540841332144	0	0.0129599039772643	0.037962040621047	0	0.067064958422689	0	0.0613441180972322	0	0	0.0314689055744019	0	0	0	0	0.0146440328494945	0.0669693084328889	0.119100716964529	0.0359107070589127	0	0.0252525252525253	0.0483168814352047	0	0.0528632358436358	0.0450774839702859	0.0237644136320047	0.068085569944306	0	0	0.034963078988588	0.0575278724487027	0.0558339578041918	0	0	0.0533043463206123	0.0231000231000231	0.0910451087021052	0.119437781283087	0.0370422537272783	0.188299543725194	0.0119088846331924	0.0157091914479162	0.0810438447199935	0.199782935009923	0	0	0.130870579317829	0.0437187137954402	0	0	0	0	0	0	0	0	0.138106286598166	0	0	0	0	0	0	0	0	0	0	0	0	0	0	0	0	0	0	0.00708967445632831	0	0.0196078472980713	0	0	0.0332987026825435	0	0	0	0	0	0	0	0	0	0	0
adsl	0	0	0	0	0	0	0	0	0	0	0.0267789239157214	0	0	0	0	0	0	0	0	0	0	0	0.00464391612158701	0	0	0	0	0	0	0	0	0	0	0	0	0	0	0	0.2	0	0	0	0	0.0430652093399826	0	0	0.0709365756077491	0	0	0.00430474865433557	0.0207633866744737	0	0	0	0.0684739217069179	0	0	0	0	0.0184323891786461	0.0056490647999902	0	0	0	0	0	0.00807545707087021	0	0	0.00719742389803841	0	0	0	0	0.00395752154672606	0	0	0	0	0.014175710770138	0	0	0	0	0	0	0	0	0	0	0	0	0	0	0	0	0	0	0	0	0	0	0	0	0	0	0	0	0	0	0	0	0	0	0	0	0	0	0	0	0	0	0	0	0	0	0	0	0	0.0394682832875501	0.015201521061806	0.0683919680472725	0	0.00697841576005415	0.00838307289920193	0	0	0	0	0.00314732634626884	0	0	0	0	0	0	0	0	0	0	0	0	0	0	0	0	0	0	0	0	0	0	0	0.00480973181897324	0	0	0	0	0	0	0	0	0	0	0	0	0	0	0	0	0	0	0.00985794698396112	0	0	0	0	0	0	0	0
il11a	0.374286893776744	4.21091951346123	2.06813716275281	0.486471366044672	0.0692520775623269	0.944728861524267	1.42348754448399	0	0	0	0	0.0234022138494301	0	0	0	0.0542663286594141	0.0177591504022448	0.234260987057448	0.304851687047552	0	0	0.232214026089884	0.0952133785195108	0.511486964838131	0	0	0	0.309887621276265	0.3244345149302	0.269740168334493	0.330958113265169	0.0170088854417548	0.118285328279967	0	0	0	0	0	0	0	0	0	0	0	0	0.0774983531599954	0	0	0	0	0.0135613263519625	0	0	0	0	0	0	0	0	0.0130605236212358	0	0	0	0	0	0	0	0	0.0213990254883793	0	0	0	0.034479191807744	0	0.0557615002817961	0.0453069570744729	0	2.57644553861095	0.0228327388909128	0.0448804569311165	0.0211182091758619	0.0061616015563384	0	0	0	0	0	0	0	0	0	0	0	0	0	0	0	0	0	0	0	0	0	0	0	0	0.00488692868749313	0	0	0.0406454497419014	0	0	0.205128205128205	0	0	0	0	0	0	0	0	0	0	0	0	0.0793201732352584	0	0	0	0	0.0168420201666349	0	0	0	0	0	0	0	0	0	0.019702880561138	0	0	0	0.0134522512342441	0	0	0	0	0	0	0	0	0	0	0	0	0	0	0.775918223157565	0	0.711725266440767	0.537362127609264	0	0	0	0	0	0	0	0	0	0.133922592741396	0	0	0	0	0	0	0	0.458631443771785	0	0	0.0470169062121037	0	0.051370962563411	0	0	0.04439590492173	0.0801667468334135	0
ENSAMXG00000019766	0.0626409421197695	0.0809375809375809	0	0	0	0.271177817571915	0	0.0134159757439159	0.0866588673686035	0	0.103216682229933	0.0476662709658845	0.0781811927322763	0.202492553806523	0.135089496791624	0	0	0	0.0390818882805142	0	0.34346556757685	0.00902768841280624	0.0715582939926966	0.0413650465356774	0	0.180534743911466	0	0.0123696369057235	0.017289722686702	0.0137362879163608	0.0694256416664931	0.11467314773479	0.0520459763557754	0	0	0	0	0	0.0787212781031405	0	0	0.319182891797	0.0597404966728345	0.0312808898787553	0.0639172814105897	0.0200778216366637	0.254513760635194	0	0	0.0197724642409295	0.0626351796443275	0	0	0.0624348336423858	0.13922341180893	0	0.46882325363338	0	0	0.0836535589975346	0.044701447347513	0	0.064484586298107	0.111886860007161	0	0.171739390528651	0.0224311856317457	0.016201206017776	0.0117287331678018	0.0745530675122668	0.0101598138722099	0.0190258751902587	0	0	0.032743981144856	0.0588865943594097	0.12415879130243	0	0.0899713753210064	0.0584902812339376	0.0951237911191272	0.00317088267226771	0.0682500682500683	0.169740481654994	0.016249593760156	0	0.0720770460983862	0.102577482896783	0.0540545239038449	0.0319846473692628	0.0586889953728236	0	0.0513083632632119	0	0	0.0524031052727289	0.139949438281803	0.227113957324608	0	0	0	0	0	0.0501478228286972	0.0928130025698666	0.0940383135463947	0.0322290291208446	0.0803733345653726	0	0	0	0	0	0	0.0324844074844075	0.106995365876737	0.122122299193222	0.0163039047851961	0	0	0	0.14898910889614	0.0444057113149494	0.0616423578192969	0.0401959725374509	0.0204932310857724	0	0	0.0808985775328153	0	0.0386863388070325	0	0	0.0446768579704358	0.0420548998692439	0.0214750335627997	0.112541081130294	0.0524819534563979	0.0339990344274223	0.101661332767553	0.0226584297380758	0.0818620292933316	0.0585802490832191	0	0	0	0	0.0274111535983992	0	0	0	0.0957781012949199	0.311210343647786	0	0	0	0	0	0	0.0215030641866466	0.138738588751075	0.049700801176915	0.127291242362525	0.0170281743552367	0.0259003435046992	0	0	0	0	0	0.0441166090209642	0	0	0.00966771110172269	0.0167103921929048	0	0	0	0	0	0	0	0.0124693175437602	0	0	0	0.0578892125826198	0	0.0256382645971459	0.0205077724457569	0
nat14	0.104409027907694	0.203448072104542	0.120192307692308	0.0366660311221272	0	0	0	0.155710386683153	0.200726479622203	0	0.432264121241589	0.391479107413377	0.462064619882479	0.316727989557529	0	0.116912748481165	0.030651561165287	0.0125997268379222	0.118636191796917	0	0	0.23993265967151	0.185644588186985	0.00778892026092883	0.0388600029533602	0.49498080085997	0.643293249375492	0.203187827598168	0.314652633930215	0.244557593812472	0.310815193456692	0.0875069224912204	0.522974175090305	0	0.0257961962110041	0.805045555471445	0.440391355895594	0.444935251063022	0.286883401993206	0.19459080488397	1.10597221170736	1.40114894213255	0.0834653108142902	0	0.0400721298337007	0.130139267419312	0	0.0922986044451008	0.215763695600578	0.610994223632768	0.382908384618674	0.60916179337232	1.59404599323092	0.363925104522653	0.806671936519123	0.933106479482038	0	0	0.282947581463938	0.602513353954745	0.702158311451246	0.71267635245661	1.32948010351754	0.632803889061486	1.19561191547892	1.1509799420306	0.577436813730513	0.885715247525074	0.786694034641877	0.38710284098119	0.854345964294596	0.758218008930439	0.377368697342901	0.44210599757505	0.55098449290892	0.577655033255992	0.192121492503628	0.559893272975638	0.735646210402236	0.488460205044195	0.451895466101495	0.705891192200107	0.175009268159295	0.918863381769252	0.135111335584514	0.262932622205868	0.899240506984624	0.900436728168578	0.793778081975639	0.51659898063001	1.66108414582011	1.29531367647364	0.474337405518911	0.877471150332352	1.39339859021476	0.641228292591196	0.529661700740107	0.585009947809886	0.395756362865785	0.298680266794214	0.454935352260369	0.489209349056503	0.544711718146238	0.45748473037197	0.733032408345618	0.480713839627868	0.79366488448111	0.561943103354983	0.613106472678437	1.0081687513212	1.04347727834667	0.465769415174999	0.488773925729209	0.277246388865785	0.653961711286785	0.570160666439434	1.11969674608069	0.779108895498048	0.504437922275129	0.970280460220827	0.793648540677522	1.0013060074079	0.513126454680262	0.79497181288891	0.679802290866472	0.875770123354766	0.340271019102103	1.26646403242148	0.259798688601277	0.4094695643993	0.516112617229633	0.207066088130005	0	0.659886893945479	1.04940976574596	0.815726216589162	0.490629581182445	0.5628995197566	0.972574025154164	0.883331862876678	0.709137271712141	0.487172788301167	0.220640282391285	0.215703192407248	0.473262375731657	0.556778034800064	1.04542741975545	0.547256452518244	0	0.338116421857194	0.701183795907991	0.688495679798034	0.403272565952892	0.896201999758922	0.67345796009912	0.407411392764645	0.265631384630373	0.497195794101837	0.154765221159501	0.0998176436602355	0	0	0.112897398843931	0.0296439426466247	0.114888882544217	0	0.253250836380234	0.0699524194504073	0	0.0537418186089055	0	0.148462763087403	0	0.374218188390009	0.177648443578605	0.185185185185185	0.0190132848449398	0.0152299725860493	0.0832778147901399	0.644680515170319	0.122819945959224	0	0.0180298931285647	0.0858936370935248	0	0	0.323611204676207	0	0.0759184904568711	0	0
MYRFL	0	0	0	0	0	0	0	0	0	0	0	0	0	0	0	0	0	0	0	0	0	0	0	0	0	0	0	0	0	0	0	0	0	0	0	0	0	0	0	0	0	0	0	0	0.0370441714700609	0	0	0	0	0.00509206452664168	0	0	0	0	0	0	0	0	0	0.00139400022304004	0	0	0	0	0	0	0	0	0	0	0	0	0	0	0	0	0	0	0	0	0	0	0	0	0	0	0	0	0	0	0	0	0	0	0	0	0	0	0	0	0	0	0	0	0	0	0	0	0	0	0	0	0	0	0	0	0	0	0	0	0	0	0	0	0	0	0.122476974328826	0	0	0	0	0	0	0	0	0	0	0	0	0	0	0	0	0	0	0	0	0	0	0	0	0	0	0	0	0	0	0	0	0	0	0	0	0	0	0	0	0	0	0	0	0	0	0	0	0	0	0	0	0	0	0	0.00337479266117588	0	0	0	0	0	0	0	0
RAB3IP	0	0	0	0	0	0	0	0	0.0866588673686035	0	0	0	0.0638345408700648	0	0	0	0	0.055273659890116	0	0	0	0.0363129650288326	0	0	0	0	0	0.00318349269897784	0	0	0	0.0235564601236243	0	0	0	0.260943436378748	0	0	0	0	0	0	0	0.054585152838428	0	0	0	0	0	0.0326559800030057	0.0766630769145914	0	0	0.0742633079847909	0	0	0	0	0.219024465032744	0.0660118970169913	0.058273639174154	0	0.0445107159548661	0.154991224753707	0	0.129132231404959	0.0487810672298011	0.0543337828476807	0.0142980514615468	0.0336425877883195	0.0411682521183787	0.0194363459669582	0.0342184505885574	0	0.0894200696516588	0.0501109509281649	0.0662392030099094	0.106507615294494	0.0876680718253233	0.0354629802411154	0	0.0279698312577669	0.259130886340969	0	0.00971583136425818	0	0.065724078502019	0.0146846290642468	0.115552387207501	0.0637172967270055	0.0756223368760942	0.0656926634433466	0.0861697544161999	0	0.211574129142822	0.0863912004013498	0.0839573955707009	0.0520463343485768	0	0	0	0.0485352472154582	0.0191420531766237	0.0577480567778894	0.16328121086771	0	0.0640089785987693	0.0752852445754143	0	0	0	0	0	0	0.0573668143110988	0.0403295369341853	0.00752841978468719	0.0300988060323335	0.0163259708646724	0.0569646393148797	0.115772574720495	0	0.131108212472199	0.0204237140424499	0.0700877664833713	0	0	0	0.0386775376332441	0.0223561604635773	0.0862932567225768	0	0	0.0750101678691955	0.0379682597397269	0.0217563936601869	0	0.0101827912863818	0.0696004616460269	0.0329130854714197	0.0373447768356038	0.0525998955162123	0	0	0.0344390566453604	0	0.0411375351211706	0	0	0.0569654504542995	0.150186230926349	0	0.103474679745866	0	0	0	0.179555779002747	0	0	0	0	0	0.0859933957072097	0.00541026587128545	0	0	0	0	0	0.0141172949568787	0	0	0	0	0	0	0	0	0	0	0	0	0	0	0	0	0	0	0	0	0
BEST3	0	0	0	0	0	0	0	0	0	0	0	0	0	0	0	0.00887818771329846	0	0	0	0	0	0	0	0	0	0	0	0	0	0	0	0	0	0	0	0	0	0	0	0	0	0	0	0	0	0	0	0	0	0	0	0	0	0	0	0	0	0	0	0	0	0	0	0	0	0	0	0	0	0	0	0	0	0	0	0	0	0	0	0	0	0	0	0	0	0	0	0.00550844003181675	0	0	0	0	0	0	0	0	0	0	0	0	0	0	0	0	0	0	0	0	0	0	0	0	0	0	0	0	0	0	0	0	0	0	0	0.00537699452890807	0	0	0	0	0	0	0	0	0	0	0	0	0	0	0	0	0	0	0	0	0	0	0	0	0	0	0	0	0	0	0	0	0	0	0	0	0	0	0	0	0	0	0	0	0	0	0	0	0	0	0	0	0	0	0	0	0	0	0	0	0	0	0	0	0	0	0
ENSAMXG00000025630	0	0	0	0	0	0	0	0	0	0	0	0	0	0	0	0	0	0	0	0	0	0.00569302352685943	0.0129595790728717	0	0	0	0	0	0	0	0	0	0	0	0	0	0	0	0	0	0	0	0	0	0	0	0	0	0	0	0	0	0	0	0	0	0	0	0	0.00146109114286549	0.00478223152313118	0	0	0	0	0	0.0302189754340118	0	0	0.0252266615540633	0	0	0	0	0.00256474572341474	0	0	0	0.0127564362599149	0.0121900080941654	0	0	0	0	0	0	0.00892559091874678	0.00562116390695625	0.0151342941592219	0	0	0	0	0	0	0.00577530594683253	0.0546788618721239	0	0	0	0	0	0	0	0	0	0.0056306460678284	0	0	0	0	0	0	0	0	0	0	0	0	0.0476980449890667	0	0	0.00722417034015728	0.0084028317543012	0	0	0	0	0	0	0.00803382256767249	0	0	0	0	0.0125741086528729	0	0	0	0.00765579543714592	0.0113707430780602	0.0736322803917237	0	0	0	0	0	0	0	0.0252661153600295	0	0	0	0	0	0	0	0	0	0	0	0	0	0	0	0	0	0	0	0	0	0	0	0	0	0	0	0	0	0	0	0	0	0	0	0	0	0	0	0	0
ENSAMXG00000004299	0	0.0471449045787131	0	0	0	0.0763401513570734	0	0	0	0.366770584999083	0	0	0.0546952162328132	0	0.198314328210213	0.0245880387847756	0	0.0405544605851198	0	0	0	0.0201465053871755	0.0346456020123174	0	0	0	0	0	0	0.0270239251121769	0	0.025336981858721	0.027766208524226	0	1.31760145491715	0.287438919229664	0	0	0	0	0	0	0.0250411638208347	0	0	0.135555037252432	0.194010469173446	0	0	0.0541358070572688	0.0340755545667869	0	0	0	0.0670785288337056	0	0	0	0.418564598034561	0.0175010842005692	0.0298741062170019	0	0	0	0	0	0.0107406770922839	0	0.0213841940436888	0.0554050726422064	0	0.0463606861381548	0	0	0.0219464473032869	0.00541157752896547	0	0	0.00825356265031801	0.040390168079218	0.02422195838116	0.0285097938841993	0	0	0	0	0.0112011057731619	0.0215575444831101	0	0	0	0	0	0	0	0	0	0	0	0.0175540841332144	0.183533384722681	0	0	0.0206226387078679	0.0360504562185235	0.0399309992333248	0.0441474098966115	0.0914983310238332	0.28582861716115	0	0	0	0	0	0.0294806998990997	0.0621738559777393	0.0754965911760337	0.0217077485808559	0	0	0.101821588213133	0	0.00478408240103528	0.00606461238029971	0	0.113675226671456	0	0	0	0.016542980317162	0.00330028428648844	0	0	0.0163927600059965	0	0.0206052249710126	0.0423635470150645	0	0.0939149678781697	0.00388409850073798	0.0704815999201452	0	0	0	0	0	0	0.0341591013290756	0.153808293343177	0	0	0	0.0925000925000925	0	0	0	0	0	0	0	0	0	0.285388127853881	0.0392476167877829	0.0335047564759377	23.2822424552322	0.121175049071021	0	0	0.10139528775202	0	0	0.476688153430001	0.219665363650236	0.0259185716117642	0	2.09275203815787	2.88900039187331	1.76526784406916	1.43635376634997	1.28520085605531	1.38183518741254	1.06590464681285	0.844262909059808	0	0.565099546715958	0.463580838487342	1.70149246842189	6.88834605156081	1.43471203604937	0.786166591465268
parp2	0.0469902730134862	0.0554794372147457	0	0	0.374812593703148	0.253303973936305	0	0.018618506795755	0	0.08807468733486	0.111371494741085	0.442084443555315	0.218529515927859	0.109739368998628	0.36036036036036	0.0427677485346824	0.00564477435014535	0.0315764212547207	0.0759261687417887	0	0	0.175462646948659	0.106060225764083	0.353583294483458	0.531632110579479	0.0804432253558955	0.173745348744374	0.138970617143896	0.586727990638873	0.213949987717455	0.188133614151489	0.134279307733031	0.35062675702305	0	0.250515362957817	0.10307153164296	0.287662406248179	0.0577185209678236	0.0278551532033426	0	0	0.373412994772218	0.0662453898274303	0.181456784672475	0.119014898351085	0.260348210139592	0	0	0.938284451381524	0.265826425832276	0.255579957228369	0	0.805599888157266	0.263015928384978	0.0401769392404148	0.17798445856489	0.223338916806254	0	0.127684568043106	0.18617859525786	0.182804252327237	0.0217719777229124	0.0672180250797111	0.202722371857584	0.386907566590789	0.624182180031548	0.10907575526305	0.141412472011043	0.100736462575743	0.245778960763107	0.132127341608284	0.290197906712903	0.213843974979401	0.30662406070258	0.177032429555954	0.157897553459308	0.300423752690492	0.0706506165991488	0.204707005237868	0.122279691390989	0.207694917384543	0.212001804043105	0.258596619339621	0.235978321429861	0.21837640134634	0.0184121372808956	0.219694285284505	0.164307534456302	0.12422424743169	0.162955890051774	0.231834085441504	0	0	0.0572206772639361	0.125533517449159	0.144324734274912	0.237578140341854	0.146659233983143	0.0386812315123463	0.235074909762262	0	0.147882585712861	0.211752398785505	0.115343957101902	0.350891702389136	0.19694016917356	0.161535791874435	0.141125500664112	0.660597447463749	0.0689253907121195	0.071675339382732	0.158553987632789	0.0870170553428472	0	0.125627870453394	0.159487035884875	0.384830292146188	0.237658682969749	0.18186439340725	0.146720704354264	0.21924515961897	0	0.177931643007309	0.128186507891388	0.251431085926819	0.078029426144803	0.0956361152379215	0	0.354755600173799	0.153746228363778	0.135729690468039	0.0262682301517253	0	0.135460010080758	0.262160070707639	0.109477230131554	0.146215012645622	0.113895310997033	0.178390654205115	0.290821391855014	0.225723828104102	0.0852837277974778	0.387162662835413	0	0.0934606286877405	0.103673379269011	0.172653187598894	0.0406568675013134	0	0.141582536777186	0.237766353880051	0.112085005267995	0.0731138455689354	0.473198720450231	0	0	0.159578712199793	0.106777145419794	0.136993807879884	0.121293757086248	0.132923760039205	0	0	0.016131809675292	0.0240519882711746	0.0404416225178954	0	0	0.0696922390722569	0.0990174652679835	0.0299399416278112	0.14875034439551	0.0412796697626419	0.109388951183576	0.281721503991758	0.0870231133389028	0.137756771713278	0.0730450773400872	0.0964042920568028	0.057850283466389	0.114627632137003	0.180147721131328	0.0427048678309696	0.139969852374601	0	0.0878316554486299	0.326685780691462	0.0617798782936398	0.160088542821193	0.184929461659398	0
mettl17	0.0701852891633913	0	0.120192307692308	0	0.384024577572965	0	0	0.0321836863811834	0.0902730760550666	0.37716404379368	0.103645121724392	0.123652870051274	0.10040038685486	0.0371505526144701	0	0.00702402074614768	0.0140032487537109	0.0145616364949558	0.135005027300942	0	0	0.13988723912355	0.0886424055201954	0.288003109221578	0.118743864017407	0.542159644505954	0.136956148947225	0.135313457694848	0.177036213829465	0.0391703867638846	0.132695178747261	0.181694707278415	0.0303286718164751	0	0.0202153482826787	0.420522900376675	0.122318168737482	0.108066062789801	0.290519299136544	0	0	0	0.0817996554729361	0.103080960146522	0.0643616610457483	0.0928898390847737	0.205947771645111	0	0.876574986688616	0.16732872073524	0.170044406608407	0.60916179337232	0	0.279081968081837	0	0.268694826644812	0	0	0.806658645944816	0.233300272537678	0.116776509368383	0.0998603389300236	0.122288459347704	0	0.390869363815888	0.231554705622049	0.203052341349515	0.122061320190289	0.175395314440705	0.0491296698865843	0.177897963328697	0.209360542942175	0	0.27358890414987	0.147195661370967	0.12423801152973	0.00324587643857244	0.526973043473246	0.174374583105428	0.161548041032639	0.120553321456994	0.0494860675598391	0.101815893280784	0.317786185901026	0	0.0313672350409656	0.140970437977388	0.107080024169853	0.332073868961725	0.195993827557212	0.216197467154634	0.0372408964628597	0.153256704980843	0.217898384737315	0	0.349850036386057	0.266583257150091	0.0427523498184938	0.402400755415618	0.130458258145402	0	0.0402774535218967	0.0392560660680635	0.154505967370658	0.115120766773624	0	0.145265512411913	0.140939483571455	0.183432386822217	0.105417965959146	0.0619524948269667	0.167476134650812	0.125609204642516	0	0.118966485862897	0.172726304399939	0.258812680368244	0.0382153643694	0.545908481065195	0.255955493460202	0.044257970860552	0	0.120402508043139	0.146903124961501	0.23945339033512	0.182023365992352	0.0924771127199049	0	0.118776511648283	0.16154084803593	0.136524084880547	0.338014648765578	0	0.186670836985923	0.142637813109087	0.256986312547763	0.043652382925587	0.15451329400527	0.204588094523303	0.108219375151871	0.208153308643979	0.227778935153253	0.197391911554435	0	0.0125123559515021	0.0533845825325646	0.122259005773036	0.0619638790005508	0.105516397248132	0.192468282313005	0.379891035512269	0	0.404058279882887	0	0.214125935049414	0.354328212146412	0.183381929544663	0.351870291087326	0.304311058275568	0	0	0	0	0.218243246034672	0.161626521875512	0.171986791414419	0	0	0	0.0808946779926073	0.0949563580190938	0.427659914785008	0.17307333669928	0.390478788999072	0.0262812753828316	0.268337039361709	0.054241859538331	0.0844042786218215	0.200146849026878	0.290828383804584	0.315517132580299	0	0.0929304303919335	0.109692211084987	0	0.186231684603271	0.117650026316125	0.0734618916437098	0.0243939721492327	0.202661469430097	0.0374265503948501
RF00009	0	0	0	0	0	0.112405017759993	0	0	0	0	0.0132790485827271	0	0	0	0	0	0	0.00858814355253711	0	0	0	0.0168374981269464	0.0272261493647512	0	0	0	0	0.00240570247715184	0.0250959775172121	0.0461210574880642	0.0413461478827671	0	0.0461383962400401	0	0.0690989496959646	0	0	0	0	0	0	0	0.0211389675728237	0	0.0400025601638505	0	0	0	0	0.00486177015106492	0.0254907274385407	0	0	0	0	0.0359168309861684	0	0	0	0.0283111533363923	0	0	0	0	0	0	0	0	0.014449468042834	0	0	0.0210570646451885	0	0	0.00845155248153139	0.0279680978222138	0	0	0.0368224874224042	0.0282600831976849	0	0	0	0	0	0	0.0293446524682572	0	0	0.0126258640825732	0	0.128979002218439	0	0	0	0.0125761011319749	0	0	0.0589970501474926	0.0263031916292723	0	0	0	0.082092370335101	0	0	0.0229999491176068	0.0626578378300651	0	0	0	0	0	0	0.00811524952769247	0.0109591563203098	0.0883438740276383	0.00706252096685912	0	0	0	0	0.010598709334384	0.0244428070009051	0.00871924721507244	0	0	0	0	0	0.0219746728438957	0	0	0.0083630220616522	0.0207900207900208	0	0	0.0115345309252309	0	0.00649645942961086	0.023558475922689	0	0	0	0	0	0	0	0	0.0800473880537278	0	0	0	0.108302467130201	0	0	0	0	0	0.0315698419613711	0.0394090223015657	0	0	0.011362671525164	0	0	0	0	0	0.046866601123082	0	0	0	0	0.00617539352695251	0	0.0328833096074522	0.0507478685895192	0	0	0	0	0.0444863564664796	0.0213415697068015	0	0.0411980389733449	0.071427485048391	0.052472779745507	0	0.018976772430545	0
sdr39u1	0.0492780761839058	0.069357747260369	0	0	0	0	2.36406619385343	0	0.111936788107097	0.382819002367619	0.24470566078482	0.22333807802754	0.175634483446951	0.578490889480725	0.441014332965821	0.0247741369478651	0.023014705214081	0.139002580653951	0.0626853134579099	0	0.275328997368213	0.175695919693212	0.306796026201101	0.176859106217956	0.0743039662881271	0.138071009920402	0.0469883642318424	0.116335136689232	0.0911271152331081	0.242562694537066	0.045734774893438	0.168222928126868	0.390929340596148	0	0.0417121711644258	0.403088518604358	0.184488180105457	0.151267576962867	0.129462436837732	0.25642340632853	0.556235697493693	0	0.31705765899999	0.193102875463079	0.27310917732741	0.623752820881429	0.19573986263906	0	0.254103775982111	0.186265374758708	0.283423125205919	0	0	0.238286240009077	0.094572721242388	0.265042318192166	0	0	0.338387780688738	0.298808359389312	0.365250600126208	0.46854853716207	0.309774157583187	0.0741267864555536	0.426010476952884	0.615146650977609	0.394161948767416	0.654421490064366	0.347825672047232	0.560030299773442	0.166339838301925	0.0833405366936553	0.225800743469765	0.508516389385489	0.198932143968094	0.2123665677167	0.0974958246248895	0.255216426041887	0.122537858749972	0.107037381923903	0.159991580801636	0.213336220285555	0.140948344511794	0.0942404788558635	0.0579703426363207	0.0853387950162144	0.474264922695921	0.303523193804056	0.141091464025709	0.0622115167266597	0.353445134491488	0.493905217782271	0.400598342295188	0.110200123424138	0.482756195745068	0.25050610907995	0.511256275480215	0.290936728240814	0.162335093090177	0.205382318713232	0	0.361308833822684	0.446083341790199	0.0991268433666245	0.18832680059533	0.477779164316827	0.382987550739053	0.293541912153414	0.244450963136795	0.638185830412723	0.389384260926853	0.0658631364025555	0.219547375786921	0	0.316514540549192	0.301615444925994	0.408710020444672	0.468730217590664	0.485399112968375	0.370565392163615	0.323474866480724	0.391079338447759	0.225647381114883	0.416634757996115	0.390369575945501	0.127181603097392	0.249869473603236	0.73909830007391	0.385125906058107	0.364424242542501	0.367267956704517	0.217364803488359	0	0.277130994711473	0.41219184229747	0.461720344729755	0.291976172586281	0.412544091129326	0.23556106304321	0.40705915333339	0.216815052628249	0.115981004167615	0.231529212613363	0.215703192407248	0.1758898166535	0.175820400381656	0.129760941818469	0.109825816594264	0.134136596741357	0.216483492927242	0.310111174856186	0.498409307527818	0.118591189377392	0.647591332765856	0.22812441852228	0.662116545810751	0.509879484186218	0.203769740193581	0.353205681177533	0.0542383055322524	0.110681965445235	0	0.169142083921902	0.0322761514621445	0.0263122906976985	0	0.14552781151994	0.0465874679711158	0	0.0125454368801873	0	0	0.16438389375992	0.143035588395116	0	0.0849473326537547	0.0207822755453493	0.0507363370800596	0.0532753697310659	0.15092612724521	0	0	0.0945525133625377	0.0609245917110687	0	0.0876981144764192	0.107844851337712	0	0.0157433208961098	0.0267099677467414	0.162464627111248
sstr2b	0	0	0	0	0	0	0	0	0	0	0	0	0	0	0	0	0	0	0	0	0	0	0	0	0	0	0	0	0	0	0	0	0	0	0	0	0	0	0	0	0	0	0	0	0	0	0	0	0	0	0	0	0	0	0	0	0	0	0	0	0	0	0	0	0	0	0	0	0	0	0	0	0	0	0	0	0	0	0	0	0	0	0	0	0	0	0	0	0	0	0	0	0	0	0	0	0	0	0	0	0	0	0	0	0	0	0	0.0435115566694514	0	0	0	0	0	0	0	0.00439193061803687	0	0	0	0	0	0	0	0	0	0	0	0	0	0	0	0	0	0	0	0	0	0	0	0	0	0	0	0	0	0	0	0	0	0	0	0	0	0	0	0	0	0	0	0	0	0	0	0	0	0	0	0	0	0	0	0	0	0	0	0	0	0	0	0	0	0	0	0	0	0	0	0	0	0	0
ENSAMXG00000010733	0	0	0	0	0	0	0	0.00509829513010849	0	0	0	0	0	0	0	0	0	0	0	0	0	0	0	0	0	0	0	0.0192180782361249	0.00915000146400023	0	0	0	0	0	0	0	0.0640656031776539	0.0403777744578274	0	0	0	0	0	0	0	0	0	0	0	0.0230622948453401	0	0	0	0.0424361759913091	0	0.0384231153461923	0	0	0	0.0361045147872139	0.00296805394497406	0.0508532082947412	0.0380348170715473	0	0	0	0.00530222693531283	0.0227708478497488	0.0271081316262439	0.0261962518402867	0	0.0592713175441249	0.034479191807744	0	0.0231100783721152	0.0380675698168508	0	0	0	0.024667969135437	0.0272395478329218	0.0287855933862221	0.0567472477584837	0	0	0.0194865679087405	0.0314210237511584	0.00412719179679358	0	0.0581648974843682	0	0	0	0	0	0	0.0092111226147798	0.0147814853027692	0	0.0432839049859416	0	0.00372695854466741	0.0328519159386393	0.0903314957470882	0	0	0.0114723630773467	0.0581950086056961	0	0	0	0.252844500632111	0	0	0	0.0610970341840022	0	0	0.0216259701950879	0.0220824647563862	0	0	0.0171857319044822	0	0	0	0	0	0	0.0172807078177922	0.0219393149975213	0	0	0.0194503612094662	0.0119277227710963	0.0157367170283903	0	0.007595996302269	0	0.0151725067612034	0.0658928545285934	0	0	0	0.065108644559085	0	0.0578630035527884	0.0620529797805155	0	0	0	0.071462260780082	0	0.0708677041698557	0	0	0	0	0	0	0	0	0	0	0	0	0	0	0	0	0	0	0	0	0	0	0	0	0	0	0	0	0	0	0	0	0	0	0	0	0
ENSAMXG00000013502	0	0	0	0	0	0	0	0	0	0	0	0	0	0	0	0	0	0	0	0	0	0	0	0	0	0	0	0	0	0	0	0	0	0	0	0	0.0327600327600328	0	0	0	0	0	0	0	0	0	0	0	0	0	0	0	0	0	0	0	0	0	0	0	0.00318225472930787	0	0	0	0	0	0	0	0	0	0	0	0	0	0	0.0257111625354659	0	0	0	0	0	0	0	0	0	0	0.0188535569584452	0	0	0.0395491398062092	0	0	0	0	0	0	0	0	0	0	0	0	0	0	0	0	0	0	0	0	0	0	0	0	0	0	0	0	0	0	0	0	0	0	0	0	0	0	0	0	0	0	0	0	0	0	0.057208892550258	0	0	0	0	0	0	0	0	0	0	0	0	0	0	0	0	0	0	0	0	0	0	0	0	0	0	0	0	0	0	0	0	0	0	0	0	0	0	0	0	0	0	0	0	0	0	0	0	0	0	0	0	0	0
ENSAMXG00000000373	0.0307692307692308	0.0139404686227932	0	0	0	0.171986791414419	0	0.00664041489312252	0.0415886878768975	0	0	0.0261554154787749	0.0250686253619283	0	0	0	0	0	0	0	0	0.0481987105364324	0.0848290025502729	0.0100414208610518	0	0	0.0331455087835598	0.0803682157063198	0.0108579637192	0.00488419333395525	0	0	0.108843537414966	0	0.00306199186245043	0.256034497279633	0	0	0	0	0	0	0	0	0	0	0	0.0922986044451008	0	0.0350610907019489	0.0464245857221129	0	0	0.105931139189439	0	0.0541673663284817	0	0	0	0.0233908709042881	0.0720849015295976	0.0185550100382604	0.0525729186381511	0.173134259085414	0	0.135917836478568	0.0293577759517443	0.0262592192338488	0.0971877656721772	0.0285390612355438	0.057141556679843	0.0263530167836388	0	0	0.0599049030883021	0.0724735248942384	0.0498566620964726	0	0.0381873717516381	0.105152117154048	0.0519213856986103	0.159801390613325	0	0.144592249855408	0.00738098893442139	0.0438876347228864	0.079514671100164	0.0587793243426026	0.0283132120772837	0	0.0296665480004747	0.0292938998382977	0.122624156958921	0	0	0.0993077667602726	0.0947348419086284	0.106725486525289	0.0641272284211876	0.0794705515832359	0.518040881627874	0.032991956986876	0.0581835107930412	0	0.0319606245106029	0.04142776654625	0.0635486145325666	0.0738493509137633	0.404236397445226	0.395979483884675	0	0	0	0	0.0570503147731315	0.0932987968202626	0	0.0886266428153019	0	0.0985755895828528	0.162895632768085	0	0.0714498444750115	0.0510867363540944	0.169572131716533	0.0881646436263479	0	0	0	0.027839556099111	0.0619642797684438	0.15378852578986	0	0.111295920804967	0.113376876224272	0.0710416889192799	0.0298837701495442	0.0284922767022414	0.0968515633059745	0.0492545976003628	0	0.287121941743186	0.0487807257596379	0	0	0.0483933410762679	0.0496951204361244	0.126735731750213	0	0.0298493206294625	0	0.0837871805613741	0.21161471054998	0	0.189888361525688	0.180923433203068	0	0	0.161015038804624	0	0	0	0.450246854536979	0	0.0158271658309934	0.150335247602153	0.0351676794958362	0	0	0	0.0294501202004332	0	0	0.0559559514749989	0.0302870607619013	0.0580882011245876	0.0127415154248786	0.057169091844851	0	0.221705602964182	0	0	0.0118638295167698	0	0	0.0875750890024001	0.333491691746431	0	0.0195077797025454	0.0279673341537085	0
rcn2	0.590949016646527	0.465333565513145	0.619514417790087	0.1831099392075	0	0.284440723972005	1.42348754448399	0.0152916889670464	0.0543286339065004	0	0.0570040771938733	0.139770800509199	0.266354037971582	0.0381825124093165	0	0.0901499253518636	0.0578264614990796	0.395403686482935	0.451304283807954	0	0.538588432618887	0.709682817960427	0.985136673682183	0.658676260614771	0.920403455005956	0.25465925323046	0.54815448464928	0.607295507812031	0.724748232674621	1.04157685336711	0.239262569686686	0.823825757981242	0.389091316284752	0	0.255203633197739	1.87647691764483	0.658813007266527	0.851998199360353	0.421149706030634	0.739514798459349	0.242624223602484	0.373412994772218	0.358530735632099	0.76818274202294	0.311403494479959	0.521826054068212	0.278586398838116	0.543440650886487	0.215763695600578	0.150351481815117	0.186702348177198	0	0	0	0.392004871180317	0.163514770963652	0	2.70549401591705	0.219024465032744	0.0848854940248159	0.143741624424006	0.0585167191152583	0.349085557247921	0.221791637413878	0.327448594085111	0.295755011320129	0.117465949256985	0.0987623313930761	0.208780313215162	0.107015733868643	0.0729834657962361	0.18290468883882	0.136779547171703	0.233993357952255	0.137522863994256	0.184368537860762	0.153507706884857	0.23292478539526	0.178060448118065	0.122766547759983	0.120861726705538	0.172949298762517	0.571858826806363	0.158875088004338	0.162740279200854	0.0237786116144251	0.0850631750080099	0.101554330082451	0.0863943872779426	0.0512814126592286	0.149305635435887	0.290403819396358	0.16895368645746	0.0651219734562836	0.294062285289383	0.0785764686763255	0.111827996840243	0.0480190777300285	0.179117136127393	0.0517727689785689	0.432002764817695	0.140086508547692	0.0274144404310251	0.18835059777761	0.190389391998744	0.319712525020688	0.180327956475676	0.263395260956067	0.21182850364345	0.0908661193585676	0.398382984433709	0	0.205128205128205	0.15343306482547	0.0814634394554486	0.179840955465053	0.0077663870767319	0.15087392128274	0.0866228355118977	0.080806454056555	0.263270996077978	0.11805260424045	0.0686205897029217	0.0616182123517883	0.02034852961525	0.108613266676069	0	0	0.139557838588933	0.059173385077049	0.145797967158312	0.27454477669609	0	0.101077450322123	0.0609134857048075	0.0559857594763854	0.0644196670392177	0.0568648974886734	0.0682605312806126	0.105731917885232	0.150362142477633	0.161564875209636	0.0967982799413453	0	0.184162733521603	0.191009357210586	0.177210788831106	0.0366864773644435	0.110112755461593	0.131924853506624	0	0.36063037313822	0	0	0.188179669268228	0	0.203173571181861	0.130486977399656	0	0.494307739242046	0.491522605060653	0.530359938862497	0.0638667484161046	0.0717222985979994	0.0946482760164365	0.138190260350451	0	0.0412286987134828	0	0.0484703626483148	0.0970634223694981	0.259594375242443	0.193727847094164	0.0397799857159266	0.0699471232015488	0	0.209638683498605	0.188956376773002	0.195343284800499	0.219483341110565	0.234257871064468	0	0.138734134895024	0.158269046822336	0	0.122232896991918	0.177508423235779	0.104024551292658	0.0512828629532635	0.155261513453384	0.124515944266663
ENSAMXG00000001619	0	0	0	0	0	0	0	0	0	0	0	0	0	0	0	0	0	0	0	0	0	0	0	0	0	0	0	0	0	0	0	0	0	0	0.00421382640720733	0	0	0	0	0	0	0	0	0	0	0	0	0	0	0	0	0	0	0	0	0	0	0	0	0	0	0	0	0	0	0	0	0	0	0	0	0	0	0	0	0	0	0	0	0	0	0	0	0	0	0	0	0	0	0	0	0	0	0	0	0	0	0	0	0	0	0	0	0	0	0	0	0	0	0	0	0	0	0	0	0	0	0	0	0	0	0	0	0	0	0	0	0	0	0	0	0	0	0	0	0	0	0	0	0	0	0	0	0	0	0	0	0	0	0	0	0	0	0	0	0	0	0	0	0	0	0	0	0.0100346194370578	0.0127133882964882	0	0	0.0561819017496774	0.0687720070422535	0.0292195310442321	0.0195384405428394	0	0	0.0105287096855706	0.0679638616086095	0	0	0	0	0	0	0	0.00661471907288097	0	0	0	0	0	0	0.00790226478908855	0
ENSAMXG00000001645	0	0	0	0	0	0.112405017759993	0	0	0	0.0701931416839146	0	0	0	0	0	0.00193154638251302	0	0	0	0	0	0.0082931117413876	0	0	0	0	0	0	0	0.0318493652421507	0	0.0519599285031384	0.0463085165992878	0	0.0987015337965502	0	0	0	0	0	0	0	0	0	0	0	0	0	0	0	0	0	0	0	0	0	0	0	0	0.00292740046838408	0.00265794506293349	0	0	0	0.0740784639089724	0	0	0	0	0	0	0	0	0	0	0	0	0	0	0.0149793883616144	0	0	0.138969388129599	0	0	0	0.007772030792786	0.00724981784832656	0	0	0	0	0	0	0	0	0	0	0	0	0	0	0	0	0	0	0.02754431681021	0	0	0	0	0	0	0	0	0.00747702683504931	0	0	0	0	0	0	0	0.0204299926971825	0.0219327104443567	0	0	0	0	0	0	0	0	0.00640961544871154	0	0	0	0.0127754384530477	0	0	0	0.0187814589437308	0	0	0	0	0	0	0.250866630176975	0	0	0	0	0	0	0	0	0	0	0	0	0	0.30281007751938	0.200107831281506	0.191456054387317	0.480169924052875	0.101467910701641	0.937944923641961	0.195079051959536	1.17172742089846	1.14607752928815	0.178937643850088	0.0358037952022914	0.279987151468824	0.320779335224051	0.136567245711788	0.00880701884173611	0.108177286161359	0.032827354377856	0	0.177607274793976	0	0.0379429017558393	0.128336154221549	0	0	0.0163553694677963	0	0.269319524266826	0.0913093852134385	0.0606020204713625
tspan3a	0	0	0.110277900308778	0.113232330094889	0	0	0	0.00535696110310543	0	0	0.0128618686751761	0.0224566698555138	0.0710310192263261	0	0	0.00693036713619904	0.0140032487537109	0	0	0	0	0.0115049184754054	0.0195791029741297	0.0409836065573771	0	0.118514304676574	0	0.0957475969287603	0.0305174062231713	0.00547679318424042	0.113414349754843	0	0.0874948049959534	0	0.00253470775326546	0.0916808772026331	0.0235821247494399	0.022656163269375	0	0	0	0	0.0144500109097582	0.0263060977534593	0.101911564784513	0	0	0	0	0.0461736955422897	0.0310618951204475	0	0.616865091604466	0	0	0.0818853277869672	0	0	0.127684568043106	0.0531876314063147	0.0773171535762317	0	0.106684931420723	0	0	0.171908954023579	0.0530912325321691	0.0351824929719137	0.0472926952694594	0.0396863178502244	0.0457639083350671	0.0451494305152842	0	0	0.0562156100072057	0.0337633473966537	0	0.113973102347846	0.00735124390398099	0.0267302849582828	0.0980218343068777	0.019468661295912	0.0349435312534944	0.260068994704782	0.016249593760156	0.0427372343880883	0.0678101282824957	0.0343872391171219	0.0458682818109124	0	0	0	0	0.123548307388189	0	0.0697278867125706	0.0317309217832778	0.0924098532751548	0.0874286645874716	0	0	0.0463491448836675	0.0621601393871622	0	0.0927728432154221	0	0.0695535971248705	0.0295844860260348	0	0	0	0	0	0	0	0.0357425784646778	0.0189530343808044	0.0106310144964514	0	0	0	0	0.0134131036556562	0.02291178938903	0.0401836860729915	0.0823267187696291	0.0891742464776173	0	0	0	0.031587833869066	0	0	0.0765669004017008	0.065100073722661	0.0416187459732853	0.0465687828707446	0.0438033305832555	0	0.0800037145708627	0.064012714723192	0	0.0811667673757013	0	0	0.0571171077000717	0.0424426599663854	0	0	0.0285400345334418	0.16751541141785	0	0	0	0	0	0	0	0	0	0	0.0633147821021774	0	0.011110592616789	0.0315532823916001	0	0	0	0	0	0	0	0	0.0217115190464301	0	0	0	0	0	0	0	0	0.00393011470039753	0.015345048766565	0	0	0.0374967731998472	0	0.0256382645971459	0	0
ch25hl1.2	0	0	0	0	0	0	0	0.00262684371593312	0	0	0	0	0	0	0	0	0	0	0	0	0	0.000793378274510152	0	0	0	0	0	0	0	0	0	0	0	0	0	0	0	0	0	0	0	0	0	0	0	0	0	0	0	0	0	0	0	0	0	0	0	0	0	0	0	0	0	0	0.0539281245955391	0	0	0	0	0	0	0	0	0	0	0	0	0	0	0	0	0	0	0	0	0	0	0	0	0	0	0	0	0	0	0	0	0	0	0	0	0	0	0	0	0	0	0	0	0	0	0	0	0	0	0.0221466283972928	0	0	0	0	0	0	0	0	0	0	0	0	0	0	0	0	0	0	0	0	0	0.00596166766922045	0	0	0	0	0	0	0	0	0	0	0	0	0	0	0	0	0	0	0	0	0	0	0	0	0	0.00552311035064018	0	0	0	0	0	0	0	0	0	0	0	0	0	0	0	0	0	0	0	0	0	0	0	0	0	0	0
ENSAMXG00000008238	0	0.0332349578580734	0	0	0	0	0	0	0	0	0.0128618686751761	0.0230109347962152	0	0	0	0.00811523635625888	0	0.0710792590016649	0	0	0	0.0053451935005243	0	0	0	0	0	0.0130438468913252	0	0.0136735494756877	0	0	0	0	0.0127089348895848	0	0	0.027581869885287	0	0	0	0	0.0112114284817371	0	0.0492339202016621	0.0645596743829547	0	0	0	0.00558437090944831	0	0	0.616865091604466	0	0	0	0	0	0	0.0525917972437405	0.0173201879929638	0.0351422205666332	0.10328067122832	0	0	0.175416209103525	0.0398235649435689	0.0183468733258478	0.0393589218804119	0.0869167406266422	0.0480790034184171	0.0363232900128038	0.0362161379110532	0	0.0436899047064921	0.0362879370009809	0.0497725394945101	0.030336124256765	0.00916939914761265	0.0637923768163188	0.00854178856510765	0.0343324063583617	0	0	0	0	0.0121099785834912	0.0900920345513265	0.0798178812499011	0.03747774758737	0.0435767234651537	0.0616659677856984	0	0	0	0.0356621178587411	0.056550721842959	0	0	0.0639119450464314	0	0	0.0286385245432155	0.0432193207651549	0	0	0.0249863883597526	0.0288876870602262	0	0.0506179967818301	0	0	0	0	0.0276236989237807	0.0251278762649581	0	0	0	0.0162896163469558	0	0	0.0263757634755624	0.071161892729087	0.0133926076584092	0.0890111260593873	0	0	0	0.0525067178623013	0.0244952872013317	0	0	0.00263172022919125	0.00492071497988658	0.0719798916775526	0	0.0121558196464557	0.0310425966511247	0.019944981969717	0.0260786156392467	0.0573946767157781	0.113096582317293	0	0	0	0.07795994418068	0.0194624472081119	0	0.0349369388254201	0.106229285289369	0.0673727329075377	0	0.208411487641199	0	0	0	0	0	0	0	0	0	0	0	0	0	0	0	0	0	0	0	0	0	0	0	0	0	0.0348715158996677	0	0	0	0	0	0.0439550779103756	0	0	0	0	0
stc1l	0	0	0	0	0	0	0	0	0	0	0	0	0	0	0	0	0	0	0	0	0	0	0	0	0	0	0	0.0162983807032469	0	0.0464128729339209	0	0	0	0	0	0	0.0223308992653134	0	0	0	0	0	0	0	0	0	0	0	0	0	0	0	0	0	0	0	0	0	0	0.0015642597922663	0	0	0	0	0	0	0	0	0	0	0	0	0	0	0	0	0	0	0	0	0	0	0	0	0	0	0	0	0	0	0	0	0	0	0	0	0	0	0	0	0	0	0.0277469478357381	0	0	0	0.0041151958545163	0	0	0	0	0	0	0	0	0	0	0	0	0	0	0	0	0	0	0	0	0	0	0	0	0	0	0	0	0	0	0	0	0	0	0	0	0	0	0	0	0	0.163313300235171	0	0	0	0	0	0	0	0	0	0	0	0	0	0	0	0	0	0	0	0	0	0	0	0	0	0	0	0	0	0	0	0	0	0	0	0	0	0	0	0	0	0
WDR45	0.0959140610013428	0.00868435496085093	0	0.0652843787538518	0	0	0	0.00685447216120589	0	0	0.0424625306536738	0	0	0	0	0.0086061513394817	0	0	0.0995343784152092	0	0	0.0335372243823886	0.0605062800886637	0	0	0	0	0.0139969141658355	0	0	0.0266246352424972	0	0.0349036484783754	0	0.00418969602917369	0.425634879908546	0	0	0	0	0	0	0.0561552286093981	0.0818568704132529	0.0706793701054536	0.133471396570247	0	0	0	0.0146047361211072	0.0566465778558856	0	0	0	0	0	0	0	0	0.0274987805758628	0.0222895397628554	0	0.0353079916108212	0	0.183150183150183	0	0.0391703277714415	0.0278041917599497	0	0.0468911303599084	0.0228177138476142	0.11204862112826	0	0.0444018186984939	0.0241251557199053	0.0194189839987572	0	0	0.00271955216590574	0.00112345412712108	0.0143932110102307	0	0	0	0	0	0.0203977577660041	0.0280018655162539	0.0125368269291042	0.0248740749953361	0.132511563569985	0.0485337940808185	0.312766817957129	0	0	0.0728729703184869	0.0434850972255804	0.139147665647174	0.0661307965643857	0.0475699614252622	0	0.00606218957800492	0.0681106814946531	0.0314843617175349	0	0	0.0758897082380746	0.0504601658244007	0	0	0.0619524948269667	0.422654268808115	0	0	0.0279889764401205	0.0364453918078518	0.0445022277485565	0.0339966071386076	0	0.0180317936585788	0.0779380704092528	0	0.00172469488853901	0.0235918357906063	0.033049333923094	0	0.0585000585000585	0	0.0620724758227707	0.0135105375437573	0.0216764832560877	0	0	0.0813076918698721	0.0366865623717673	0.0405112558429104	0.0947184966280215	0.043980814629423	0.0467319170044749	0.0583841601459424	0	0	0.0313289096912849	0	0	0.0707213578500707	0	0	0	0	0	0	0.0893415527561869	0	0	0.128353228083686	0	0	0	0.0766424476532082	0	0	0	0.0237302979760853	0.00250703473947898	0	0	0	0	0	0.0700857863033315	0	0	0	0	0	0.0145004451636665	0.0082079702674485	0	0.0161364237812159	0	0	0.00817157028980474	0	0	0	0	0	0	0	0.114021185136198
zcchc9	0.16829529179264	0	0	0	0	0.0842928671375828	0	0.0367860334215534	0.402938360757924	0	0.0658285058049601	0.207957031510154	0.126930102083312	0	0.329489291598023	0.0186852827239322	0	0.023149780047493	0	0	0	0.135281978275125	0.06793783550802	0.0424403780233141	0.0565882918824095	0.0627563203459128	0.0289435600578871	0.09800134925928	0.146864535095525	0.115846660761631	0.233979052510417	0.00797448165869218	0.175320334170168	0	0.0982781739130765	0	0.224337007261127	0.186877911763401	0.350043469487671	0.0801038145436486	0.671321160042964	0	0.272249769227446	0.165849013093234	0.329500301103487	0.272826063657375	0.306651078593142	0	0	0.153265050555066	0.112452400363687	0.60916179337232	0.56030340000382	0.109589563261767	0.420603969790962	0.203195571234699	0.597934699127949	0	0.455979331016772	0.251802927947563	0.255473282379441	0.68525943031658	0.340890534196495	0.903369582974324	0.448197083243505	0.068698776474791	0.236950916144459	0.238656597854017	0.354561233421654	0.1827361931974	0.153358241002468	0.16216406607052	0.0809716599190283	0.270083063126603	0.203149996956458	0.197190125740761	0.143332340942359	0.262972556653007	0.244582165139262	0.21848723228745	0.195970692460069	0.254809950384723	0.334524648626833	0.289035698600478	0.244577226766925	0.0156493787979086	0.330319649671758	0.262123202752844	0.247040815800202	0.127147525095267	0.409665193219391	1.15617586593889	0.302388510540935	0	0.0859032729146981	0.133821065824553	0.262125022208248	0.166874039253437	0.0813378448724623	0.428000070536777	0	0.299729643818164	0.318249317118309	0.0859961817982482	0.435517053388558	1.02922885481169	0.443231057990247	0.338594797283361	0	0.33564330488535	0.100690738465876	0.144885540423066	0.418989489009507	0	0.448072864179932	0.197062621171166	0.196581330004075	0.342644235164009	0.456246723144093	0.365233226347287	0.352579076849072	0.103266313495875	0.180372782617615	0.448447881892163	0.198123126727887	0.2518040722527	0.411309260808003	0.63323201621074	0.0938367990391112	0.191998017834433	0.203290198544824	0.300461953287659	0	0.469727522992175	0.695542429532992	0.411747797481483	0.337505694278696	0.471704643457534	0.265285628591827	0.628298707661574	0.121490368751464	0.170798442706015	0.352354397789705	0	0.247191218579235	0.19197921720342	0.265011552606419	0.24678206232699	0.215647604564389	0	0.0761243567491855	0.0969292803970223	0.687469375900844	0.280566650446047	0.297729842834599	0.315278883929215	0.0646362273126842	0	0	0	0.00833427093881395	0	0.0914277355178467	0.0733649002139243	0.101950283086283	0	0.0436574462140263	0.0303706740771111	0	0.0264829877236004	0.0418464442062927	0.213562596086196	0.0406325476638228	0.158806042719809	0.106303838217903	0	0.0580978054442527	0.097176916378947	0.225831473934278	0.383526367005854	0.279423270369956	0	0.0173674049037746	0.0658396503794491	0	0.0750460223028293	0.0232369001975137	0.128165795869376	0.066704020918381	0.068890931189011	0
atg10	0.0510777403207682	0.0734279084794549	0.168236877523553	0.319244030136636	0	0	0	0.0199756297317273	0.0361023863677389	0.08807468733486	0.23229685371166	0.263627744214008	0.16340700924994	0.149101294288134	0.236266981689309	0.0101513503023527	0.00938174312787316	0.107071577445295	0.277597799617274	0	0	0.0729817527551932	0.110458101482296	0.0693451591559376	0.241005124018479	0.0877346902965433	0.163898838597634	0.0402428372166705	0.0594939459857049	0.230649489335459	0.0388970356569126	0.117801424576124	0.210842038412024	0	0.126057478571932	0	0.0342407122068139	0.0240966758635646	0.391489950063625	0.588571224007314	0	0	0.227585402267765	0.312738117258099	0.600267256867518	0.252589019103127	0.169097984502486	0	0.247371675943105	0.169988180695195	0.250031558850841	0.713470319634703	0.238276782310332	0.224206723823958	0.316848449534086	0.323448317839786	0	0	0	0.205958362456558	0.154181281337478	0.10245610206507	0.255569802911092	0.0359732934269598	0.475716954648998	0.426719349589825	0.146233267534606	0.138024721175108	0.215040669485448	0.172462084517236	0.156879956947953	0.11253885652558	0.190370188080811	0	0.24939556861613	0.23039389016359	0.0163336240718418	0.19347548340853	0.170185985456405	0.233630978184445	0.135386047252391	0.102973988015606	0.270401093119389	0.197481281970563	0.116078644165487	0.13491546236179	0.19449691316576	0.177685156534062	0.187003168740027	0.170034150093093	0.135651251754684	0.315130705877559	0.0463714351959193	0.453939778293092	0	0.0800220870687789	0.214184127955926	0.210914145920582	0.46311353638625	0.200573387788442	0	0.146756865818102	0.204492252085576	0.023328947491205	0.122669489360091	0.0688041832943443	0.214441923113028	0.0521106915385763	0	0.111746257030848	0	0	0	0.373650188693345	0.284872020975789	0.14697452410525	0.184493356899723	0.202866021684125	0	0.0884506756146638	0	0	0.163724538160883	0.20418392654183	0.134171449236636	0.107365564698637	0.150581985661565	0	0.523380136123042	0.271592961347633	0.206278335646693	0.0262682301517253	0	0.19618123594018	0.081071400004125	0.195830364460572	0.0758279976884225	0.271215255704476	0.119028667227338	0.173945866190308	0.274431697989325	0.0451368954953184	0.379202917277194	0	0.0661155454291989	0.0898167852363013	0.213440452781336	0.134794522338688	0.0723128543329862	0.243713133734972	0.242421479545336	0.0439004688570074	0	0.5812650544529	0.269801655744712	0	0.220259465650536	0.266773376017073	1.1439683444338	0.198999266635104	0.122354887773862	0.132569183641198	0	0.0823185178029072	0.192609675800836	0	0	0.127225927230557	0.0872417643774428	0.200525729432592	0.064747654793394	0.27408342135005	0.209377385730591	0.470423006963817	0.14017201916164	0	0.323182907870998	0.210891405821623	0.144143144276563	0.024484958889754	0.133614815210711	0.366539003502897	0.103868874414597	0.368084178676684	0	0.153366423873435	0.0578244453142797	0.130572228584287	0.110081263658005	0.15634973507279	0
tmem167a	0.118350123619136	0.0671163842022165	0	0.04527611639584	0	0	0	0.00553317692886548	0.0664810285036866	0	0.0491888771378938	0.186505917413482	0	0.0696257615317667	0.200601805416249	0.00347456393353993	0	0.136910686927948	0.0702370500438982	0	0.34346556757685	0.0120485007730542	0.0426085746022959	0.0290010974231158	0.0465055713674498	0.0675630024998311	0.0613723186202357	0.00714408109539553	0.0527276675249292	0.0310485058662556	0.141864094197759	0.0405397372197303	0	0	0.0722388037384046	0.210610560013479	0.129282876472524	0.24182544246177	0	0.061818451571425	0	0	0.0171771427197257	0.0711207203106553	0	0.0442526828188959	0	0	0	0.0885765295923596	0.0677823814182601	0	0.186793686373401	0	0	0.044259537930424	0.198767640628106	0	0	0.125824536481546	0.0718083689556543	0.0745478671855198	0.027360529699855	0	0	0.0586964688204358	0.0955020666028455	0.0664131576133577	0.0668590054726141	0.0701308633988052	0.0536502099930774	0.0721838838674624	0.182726885281756	0.203965081178102	0.0745952596248393	0.0265957636850019	0.0607302114558935	0.0539846035910558	0.0916690067821679	0.0528725682799519	0.0378018136864509	0.0516038388105587	0.139618843711184	0	0.0386978806839617	0.0737712931263071	0.0296859167511929	0.0638565901004121	0.102421592843733	0.0683512731705503	0.124360767549323	0.0999622739965788	0	0	0	0.101844785973301	0.0346373469992715	0	0.104994485937562	0.124011297369623	0	0.0514172853563706	0.0564220500132608	0.050791533513181	0.02385382376795	0.0449212082008158	0.0270553511311973	0.0619522647689052	0.145623998835008	0.0479013585350281	0	0	0	0.15343306482547	0.0750338192276193	0.0418172055945646	0.0160493034602298	0.013801936687756	0	0.0322830578512397	0.275156097723027	0.242812742812743	0.0614428521531581	0.0716465868579307	0.0790448416867405	0.140590097101486	0.231871018292423	0	0	0.0971487620354554	0.0511802776853137	0.122645211930926	0	0.0609597449121025	0.113224462170481	0.0814272008595239	0.0326148072454644	0.0809575578678185	0	0.114797715565565	0.0903396580519458	0.0367795799771966	0.096533430299671	0	0.0539976198733057	0.0381970970206264	0.152986755430215	0.256110915507002	0.0801924619085806	0.0532306059812689	0	0.288940164265752	0.159329825605508	0.0351217319228446	0	0.21245507426928	0	0	0	0.2026361359559	0.0383675379934545	0	0	0.0212508871049836	0.109566818802715	0	0	0.104359078718053	0	0.0337157757393851	0.0471262159822612	0.0591477985189391	0.0925883009139932	0.0199402589840837	0.13610162162332	0.137786596119929	0.0723236243270367	0.0629902135979434	0	0.0259088836380218	0.18517146878009	0.342172797262618	0.0270791970064729	0.085847564805285	1.5382248884787	0	0.048095662338185	0	0.183158174570425	0.0190273232361671	0
xrcc4	0.275234123380528	0.18231915279099	0	0	0.417873244485174	0	0	0.0439431458630469	0	0	0.191868098927912	0.236159580116785	0.371496955462207	0.0748643084409508	0	0.0930992959061881	0.0406174095221266	0.198168627954342	0	0.137294433125325	0	0.237089424191589	0.212690850330828	0.200548527323382	0.0798288469521346	1.10482191008575	0.145140674257257	0.162342051147625	0.0568525795531332	0.162094375110645	0.144066452722783	0.14788375931931	0.20422595601272	0	0.0236759977580378	0.3466436849965	0.221628776421115	0.248417568615184	0.673208491248245	1.41476085652994	0.781322452254691	0	0.175305783540323	0.399371597678752	0.324889665020232	0.33709643958108	0.104550016728003	0.300896672082807	0.552606244606388	0.197312968759148	0.177178191784133	0	0	0	0.194127294327797	0.0576030230066474	0.314762354422411	0	0.395131974079342	0.122713364100253	0.134449559953286	0.180139304391006	0.113428268404503	0.0481454377383199	0.220073243794148	0.243278641640793	0.0897071756602384	0.129781305276746	0.106039081342903	0.176558242426596	0.278658839199172	0.126933266925157	0.182455940722759	0	0.0823242107233232	0.101753554053256	0.019318076762854	0	0.15642986511103	0.125105142576579	0.0994501832727198	0.0541604423934688	0.225013105744452	0.31356313897919	0.0943581202405253	0	0.189667045471929	0.218132972276356	0.111516512364869	0.0921785092425542	0.198552134381063	0.0967543762710406	0.184672206832872	0.34318560888569	0.229489386115892	0.054147367097976	0.0316666127238437	0.148298486470495	0.106901167546665	0.150170250723225	0	0.0542634436524448	0.115644655055659	0.0724400443900016	0.0833400012294498	0.195571326953839	0.176377011017336	0.182349579130163	0.379856194606921	0.270499518441547	0.175540639919242	0.0847816871555744	0	0.861145025904751	0.0334958281448282	0.0831671191624513	0.337218039227702	0.221617295991382	0.0693745880883832	0.0888712152670119	0.401886036653535	0.0552132335078072	0.161637853648597	0.257409420983125	0.140191304111695	0.0408415716932685	0.0532413323110997	0	0.149683969057723	0.0628853451927778	0.152825417470191	0	1.14863312657937	0.235708686458347	0.191450708299425	0.307316840785515	0.109404731198344	0.248816027943973	0.44476130430885	0.205176458927419	0.160563632231835	0.152135301603822	0	0	0.117144135652742	0.17499375972275	0.260846427960719	0.0117476372564568	0.11604697581581	0.184426708316268	0.167946630496362	0.177209936771045	0.282069788063685	0.113155452961278	0.393503474741135	0	0	0.115114538966271	0.373190028362442	0	0.247114933155411	0	0	0.024729406883056	0.0627710400345782	0	0	0	0.122549019607843	0.0740711819180262	0.0792159295479979	0.141722076235942	0.0137061403508772	0.0663541323799521	0.099717224377737	0.275343503191604	0.13332574294079	0.033885844202776	0.216437719908425	0	0	0	0.0513245274028679	0.0176992403486042	0	0.0741861381732614	0.0257115676342787	0.0687923502906477	0.0371427800958984	0.0163414713860836	0
ENSAMXG00000008561	0	0	0	0	0	0	0	0	0	0	0	0	0	0	0	0	0	0	0	0	0	0	0	0	0	0	0	0	0	0	0	0	0	0	0	0	0	0	0.117415823043164	0	0	0	0.02626484948928	0	0	0	0	0	0	0.0687863854321234	0	0	0.229573681673133	0	0	0	0	0	0	0	0	0	0	0	0	0	0	0	0	0	0	0	0	0	0	0	0	0	0	0	0	0	0	0	0	0	0.00987547031927396	0	0	0	0	0	0	0	0	0	0	0	0	0	0	0	0	0	0	0	0	0	0	0	0	0	0	0	0	0	0	0	0	0	0	0	0	0	0	0	0	0	0	0	0	0	0	0	0	0	0	0	0	0	0.00925000925000925	0	0	0	0	0	0	0	0	0	0	0	0	0	0	0	0	0	0	0	0	0	0	0	0	0	0	0	0	0	0	0	0	0	0	0	0	0	0	0	0	0	0	0	0	0	0	0	0	0	0
hapln1b	0	0	0	0	0	0	0	0	0	0	0	0	0	0	0	0	0	0.229032110301864	0	0	0	0	0.00624219725343321	0	0	0	0	0	0	0	0	0	0	0	0	0	0	0	0	0	0	0	0	0	0	0	0	0	0	0	0	0	0	0	0	0	0	0	0	0	0.00751617989264418	0	0	0	0	0	0	0.0275122842349109	0	0	0	0	0	0	0	0	0	0	0	0	0	0	0	0	0	0	0	0	0	0	0	0	0	0	0	0	0	0	0	0	0	0	0.0166215115602613	0	0	0	0.00402176987293784	0.018914461240486	0	0	0	0	0	0	0	0	0	0.0277437916330273	0	0	0	0	0	0	0	0	0	0	0	0	0	0	0	0	0	0	0	0	0	0.0158968960299446	0	0	0	0	0	0	0	0	0	0	0	0	0	0	0	0	0	0	0	0	0	0	0	0	0	0	0	0	0	0	0	0	0	0	0	0	0	0	0	0	0	0	0	0	0	0	0	0	0	0	0
ENSAMXG00000028393	0	0	0	0	0	0	0	0	0	0	0	0	0	0	0	0	0	0	0	0	0	0	0	0	0	0	0	0	0	0	0	0	0	0	0	0	0	0	0	0	0	0	0	0	0	0	0	0	0	0	0	0	0	0	0	0	0	0	0	0	0	0	0	0	0	0	0	0	0	0	0	0	0	0	0	0	0	0	0	0	0	0	0	0	0	0	0	0	0	0	0	0	0	0	0	0	0	0	0	0	0	0	0	0	0	0	0	0	0	0	0	0	0	0	0	0	0	0	0	0	0	0	0	0	0	0	0	0	0	0	0	0	0	0	0	0	0	0	0	0	0	0	0	0	0	0	0	0	0	0	0	0	0	0	0	0	0	0	0	0	0	0	0	0	0	0	0	0	0	0	0	0	0	0	0	0	0	0	0	0	0	0	0	0	0	0	0	0	0	0	0
ENSAMXG00000008640	0	0	0	0	0	0	0	0	0	0	0	0	0	0	0	0	0	0	0	0	0	0	0	0	0	0	0	0	0.0135735121055368	0	0	0	0	0	0	0	0	0	0	0	0	0	0	0	0	0	0	0	0	0.00492362473313954	0	0	0	0	0	0	0	0	0	0.0155238479976846	0	0	0	0	0	0	0	0	0	0	0.0210003738066538	0	0	0	0.00423819683372791	0.00971689817176561	0	0	0	0	0.00542736128207299	0	0	0	0	0	0	0	0	0	0	0	0	0	0	0	0	0	0	0	0	0	0.0742721330956625	0	0	0	0	0	0	0	0	0	0	0	0	0	0	0	0	0	0	0	0	0	0.00873789801125441	0	0	0	0	0	0	0	0	0	0	0	0	0	0	0	0	0	0	0	0	0	0	0	0	0	0	0	0	0	0	0	0	0	0	0	0	0	0	0	0	0	0	0	0	0	0	0	0	0	0	0	0	0	0	0	0	0	0	0	0	0	0	0	0	0	0
ENSAMXG00000008661	0	0	0	0	0	0	0	0	0	0	0	0	0	0	0	0	0.00322292661073815	0	0	0	0	0	0.00946983148434874	0	0	0	0	0	0	0	0	0	0.017028087830877	0	0	0	0	0	0	0	0	0	0	0	0	0	0	0	0	0	0	0	0	0	0	0	0	0	0.117115217951421	0	0.0100449208862031	0.0356770796169709	0	0	0	0	0	0	0	0	0	0	0	0	0.00789202714794563	0	0.00990991883776472	0	0	0	0	0	0.0674599962222402	0	0	0.18456889231029	0.00861141011840689	0	0	0	0	0	0	0	0	0	0	0	0	0	0	0	0	0	0.0473962850791755	0	0.0152916433028184	0	0	0	0	0	0	0	0	0.0156129487551796	0	0	0.0399290859433646	0	0	0	0.00413742541256338	0	0	0	0	0	0	0	0.00758203144359221	0	0	0	0	0	0	0.0169990837493859	0	0	0	0	0	0	0	0	0	0	0	0	0	0	0	0	0	0	0	0	0	0	0	0	0	0	0	0	0	0	0	0	0	0.0253115856189695	0	0	0	0	0	0	0	0	0	0	0	0	0	0	0	0	0	0	0
ENSAMXG00000026653	0	0	0	0	0	0	0	0	0	0	0	0	0	0	0	0	0	0	0	0	0	0	0	0	0	0	0	0	0	0	0	0	0	0	0	0	0	0	0	0	0	0	0	0	0	0	0	0	0	0	0	0	0	0	0	0	0	0	0	0	0	0	0	0	0	0	0	0	0	0	0	0	0	0	0	0	0	0	0	0	0	0	0	0	0	0	0	0	0	0	0	0	0	0	0	0	0	0	0	0	0	0	0	0	0	0	0	0	0	0	0	0	0	0	0	0	0	0	0	0	0	0	0	0	0	0	0	0	0	0	0	0	0	0	0	0	0	0	0	0	0	0	0	0	0	0	0	0	0	0	0	0	0	0	0	0	0	0	0	0	0	0	0	0	0	0	0	0	0	0	0	0	0	0	0	0	0	0	0	0	0	0	0	0	0	0	0	0	0	0	0
mef2ca	0	0.0171499523231325	0	0	0	0.0810556690334922	0	0	0	0	0.058928884095987	0.229007865316623	0	0.0566893424036281	0	0	0	0	0.0866243362410236	0	0	0	0.0321788663994416	0	0	0	0.205276975026179	0.0174944346132867	0	0	0	0	0	0	0	0	0	0.0665335994677312	0	0	0	0	0	0	0	0	0	0	0	0.0114513944619009	0.118925000257506	0	0	0	0	0.0638048083303558	0	0	0	0	0.00177580592288101	0	0	0	0	0	0.004732070186065	0	0	0	0	0	0	0	0	0	0	0	0	0	0	0	0	0	0	0	0	0	0	0	0.0191591435096485	0	0	0	0	0.0125761011319749	0.097578550116179	0	0.0189093109447092	0.103359026737661	0	0.00957694790331879	0	0	0	0	0	0	0	0	0	0	0	0	0	0.01995908387805	0	0	0	0	0	0	0	0	0.0134928730644474	0	0	0	0	0.0152963203171845	0.00903231046667129	0	0	0.00722730301624264	0.0365473155475706	0.0320627323325844	0	0.0241803341325868	0	0.213274719928355	0.0229916770129213	0.0187339590475655	0.163438586702584	0	0	0.0264550264550265	0	0.028360346563435	0	0	0	0	0	0	0	0.177815711796294	0	0	0	0	0	0	0	0.00831840180209856	0	0	0	0	0	0	0	0	0	0	0	0	0	0	0	0	0	0	0	0	0	0	0	0	0	0	0
ENSAMXG00000015540	0	0	0	0	0	0	0	0	0.0580366211079191	0	0	0.0972291470860656	0.0777883224170388	0	0	0	0	0	0.0318645882457907	0	0	0.00415112917237274	0	0.022038567493113	0	0	0	0	0	0	0	0	0.0299415540864233	0	0.00731349134375165	0	0	0	0.0386697602474865	0	0	0	0.107210206041046	0.131763905376346	0.195736339615455	0	0.138458130261409	0	0	0	0	0	0	0	0.0997466435254454	0.018813578135612	0	0	0	0.0244709134319682	0.0160023442559933	0	0.0816426501204229	0	0	0.238715969689612	0.0947929165315761	0.0396776603811658	0.172343580082223	0	0.00919020507942635	0.0205128205128205	0.0313204710598847	0	0.0273664092875312	0.0261649493222238	0	0	0.0175714190326582	0.0476817881602654	0.0168687258882649	0.300596711037786	0.0573486568944555	0	0.0729698499475886	0.264418109609606	0.0622618922082471	0	0.0522624804072784	0.0240760804141086	0.0229540250958067	0	0	0	0	0.155562126058136	0.0506953556710947	0.0236690872253202	0	0.128249908272006	1.15740740740741	0.0137655296865735	0	0.158820215577354	0.0543092113976681	0	0.00699603021258482	0.0457492460937868	0.0809022215750045	0	0	0.0658631364025555	0	0	0.0416610494465166	0.0433091514388713	0.105479034838698	0.0164348732773314	0	0.097358114945498	0	0	0.0215422790292945	0.0216118384461746	0	0.0391496673000191	0.0561016112382748	0	0	0.0959208351692764	0.0381290768513802	0.0928608572914345	0	0.0366247344770198	0.0391275552983646	0.0261859118009642	0.057666884289468	0.0155980310619968	0	0.0158221440540374	0.114190012375601	0.0168503353216729	0.0427767226186198	0	0	0.109497713258256	0	0.0120681124265354	0	0	0	0	0	0	0.0572308291030212	0	0	0	0	0	0	0	0	0.0289263535841598	0.00712453690510117	0	0	0	0	0.0308680083960983	0.00893674216426447	0	0.121978822465108	0.0419820056283245	0	0	0.0276135649373105	0.0141984143210886	0	0	0	0	0.00432934168030409	0	0	0	0.0446787597176302	0	0.0469092511701986	0	0
ENSAMXG00000021818	0	0	0	0	0	0	0	0.00236385383818948	0	0	0	0	0	0	0	0.00558950246720639	0	0	0	0	0	0.15518756159004	0.0485918273298155	0.195111058064022	0.0391158258719895	0	0.0407384711419801	0.0490826493746774	0.0179743881221387	0.0456480362485672	0.0658388528238284	0.0652243110792572	0.0577336126010204	1.43988480921526	0	0	0.0275732759809193	0.186811855234195	0.0555864369093941	0.625625625625625	0.243759750390016	0	0.0234877417475819	0	0	0	0	0	0	0	0	0	0	0	0	0.0344313490546873	0	0	0	0.0130815387836937	0	0	0	0	0	0	0	0	0	0	0	0	0	0	0.00358193258874507	0.0102898655114578	0	0	0	0	0	0	0	0	0	0	0	0	0	0.0669940318364925	0	0	0	0	0	0	0	0	0	0	0	0	0	0	0	0	0	0	0	0	0	0	0	0	0	0	0	0	0	0	0	0	0	0	0	0	0	0	0.0553002527221549	0	0.011445780277039	0	0	0.0131717597471022	0.0152419507258217	0	0	0	0	0	0.0115002012535219	0.0687143544286402	0	0	0.0221603210587315	0	0	0	0	0	0	0	0.0688966206207585	0	0	0	0	0	0	0	0.00833427093881395	0	0	0.00119579634535938	0.00785269598758646	0	0	0	0	0	0	0	0	0	0	0	0	0	0	0	0	0	0	0	0	0	0.0207047910886579	0	0	0	0
myo1ha	0	0	0	0	0	0	0	0	0	0	0	0	0	0	0	0	0	0	0	0	0	0	0	0	0	0	0	0	0	0	0	0	0	0	0	0	0	0	0	0	0	0	0	0	0	0	0	0	0	0.0106905222106289	0	0	0	0	0.0574600365445833	0	0	0	0	0	0	0	0	0	0	0	0	0	0	0	0	0	0	0	0	0	0	0	0	0	0	0	0	0	0	0	0	0	0	0	0	0	0	0	0	0	0	0	0	0	0	0	0	0	0	0	0	0.0167014055902945	0	0	0	0	0	0	0	0	0	0	0	0	0	0	0	0	0	0	0	0	0	0	0	0	0	0	0	0	0	0	0	0	0	0	0	0	0	0	0	0	0	0	0	0	0	0	0	0	0	0	0	0	0	0	0	0	0	0	0	0	0	0	0	0	0	0	0	0	0	0	0	0	0	0	0	0	0	0	0	0	0	0	0
foxn4	0	0	0	0	0	0	0	0	0	0	0	0	0	0.0475850582916964	0	0	0	0	0	0	0	0.0204621164376274	0	0	0.149940773394509	0	0	0.00293674329298813	0.168923780509426	0.00367025409536128	0	0.0398724082934609	0	0	0	0	0	0	0	0	0	0	0	0	0	0	0	0	0	0	0	0	0	0	0	0	0	0	0	0	0	0	0	0	0	0	0	0	0	0	0	0	0	0	0	0	0	0	0	0	0	0	0	0	0	0	0	0	0	0	0	0	0	0	0	0	0	0	0	0	0	0	0.131010087776759	0	0	0	0	0.0168861870989531	0	0	0	0	0	0	0	0	0	0	0	0	0	0	0	0	0	0	0	0	0	0	0	0	0	0	0	0	0	0	0	0	0	0	0	0	0	0	0	0	0	0	0	0	0	0	0	0	0	0	0	0	0	0	0	0	0	0	0	0	0	0	0	0	0	0	0	0	0	0	0	0	0	0	0	0	0	0	0	0	0	0	0
acacb	0	0	0	0	0	0	0	0	0	0	0.0378264603396264	0.089795327122716	0.0756962159461649	0.230924135375374	0	0	0	0	0	0	0	0.00796442133700334	0.00454253287090349	0	0	0	0.0374812593703148	0.00518311771613733	0	0.00454425444916592	0	0	0	0	0	0.166733360010671	0	0	0	0	0	0	0	0	0	0	0	0	0	0	0	0	0	0	0	0	0.188323917137477	0	0	0	0	0	0	0	0	0	0.00546758813752078	0	0	0	0	0	0	0	0	0	0	0	0	0	0	0	0	0	0	0	0	0	0	0	0	0	0	0	0	0	0	0	0	0	0	0	0.01465094132298	0	0	0	0.00911563732889949	0	0	0	0	0	0	0	0	0	0	0	0	0	0	0	0	0.00827075131504946	0	0	0	0	0	0.0191863822733177	0	0	0	0	0	0	0	0	0	0	0.028084365433763	0	0	0	0	0	0	0	0	0	0	0	0	0	0	0	0	0	0	0	0.189071658158442	0	0	0	0	0	0	0	0	0	0	0	0	0	0	0	0	0	0	0	0	0	0	0	0	0	0	0	0	0	0
ENSAMXG00000028294	0	0	0	0	0	0	0	0	0	0	0	0	0	0	0	0	0	0	0	0	0	0.0104682409658148	0	0	0	0	0	0.00409958381025158	0	0.0355671899785885	0	0	0	0	0	0	0	0	0	0	0	0	0	0	0	0	0	0	0	0.0048374613003096	0	0	0	0	0	0	0	0	0	0.00749533026839916	0.0132809505903749	0.0391410879656811	0	0	0	0	0.0087026142653253	0	0	0.0445516743063436	0.0514615623867833	0	0	0	0.028943772962598	0.0056743222731335	0	0	0.0196173433377504	0	0	0	0	0	0	0.0424169158660474	0	0	0.0128536852158198	0.0614156302779057	0	0	0	0	0	0	0	0	0	0	0	0.00575550830922734	0	0	0	0	0.0271359053575902	0.054012148805862	0	0	0	0	0	0	0	0.0076429752268244	0	0	0	0	0	0	0.00455266431020762	0	0.0123880737536359	0	0	0	0	0	0.00549664072801907	0	0	0.00762475238616626	0	0	0.022664019509188	0	0	0.0269969899716444	0.00908909127265456	0	0	0	0	0.0272836407290189	0	0	0	0.0252661153600295	0	0	0	0	0	0	0	0	0	0	0	0	0	0	0	0	0	0.0200906086449889	0	0	0	0	0	0	0	0	0	0.00935642749142951	0	0	0	0	0	0	0	0	0	0	0.0193951806855033	0	0
med17	0	0.219493384175903	0.188323917137476	0.258477549109468	0.223914017017465	0.230929896794488	0	0.0375965521324431	0.1512541514829	0	0.530464938657523	0.35885448766292	0.388697661919306	0.346462197697577	0.216450216450216	0.0490008208569509	0.0243969654486092	0.741508508200065	0.0641605341938425	0.196823272383727	0.363345687086694	0.273854768922537	0.232732382198109	0.214656566825853	0.106964455711367	0.509601323001961	0.367564414124662	0.181426042662023	0.466452203049333	0.198516989939777	0.293132747850043	0.0760727961142394	0.275502760207739	0	0.212535882986688	0.315533712721227	0.358114815059889	0.427497704053521	0.442378427314868	0	0.310945273631841	0	0.326054266588178	0.145334629824639	0.270989963326412	0.0530478650886695	0.120098480754218	0	0.426402331378942	0.207123715436235	0.289829231239402	0	0	0.497881045220963	0	0.279768058791943	0.375946541541025	0	0	0.205687791478129	0.192644975742452	0.141723326784616	0.248773990048141	0.249925517868637	0.103837846818408	0.0566447074017639	0.230212431163501	0.189594779129796	0.246615318158502	0.0805169004842824	0.153833589262306	0.157858434404807	0.184600337711737	0.269731071172291	0.227088014795197	0.18525261098832	0.0586920792194637	0	0.252663467397881	0.211393100510193	0.316295606753191	0.2209151700393	0.120890011612445	0.281749457868266	0.0272630111065925	0.401352162083575	0.215535981565328	0.282807715100003	0.149863533431456	0.266927450961194	0.227978264221693	0.258927971178605	0.188768472906404	0.112173015659353	0.12299366582621	0.199736403045096	0.307711677396075	0.358105577031991	0.166667806677087	0.202724066205541	0.280725394419179	0.0655657458638864	0.177391252383651	0.124886526695407	0.263477079890128	0.149387090768501	0.205731121135663	0.44633760489464	0	0.088451273060251	0.0488410029988376	0.205645076575885	0.270316147429869	0	0.208518649787798	0.247050878490232	0.324892475476471	0.305394550344421	0.184751945275165	0.0939176098452352	0.513210898062493	0.210633329770157	0.210514933976592	0.183616548656812	0.34062269538891	0.197177336657234	0.118772790527833	1.26526336496564	0.252991285930706	0.12143504054082	0.167252940420053	0.11857332574464	0	0.242081424943499	0.254152204999289	0.157282489224034	0.103429610781182	0.232359867092811	0.144870705754092	0.297589083487223	0.303296953284647	0.303530762215125	0.229796956601303	0.839530789725971	0.442768501357155	0.414568901112438	0.271503929001601	0.184390168498719	0.0565559677857208	0.362723272707738	0.0710671442378759	0.128730086784616	0.362270362970731	0.051942115706257	0.426761085659978	0.158413332066027	0.532439718222483	0.245712320015726	0	0.349616548511104	0.347136261076771	0.116887379815181	0.191600245248314	0.0976036731576559	0.0888813385025469	0.149384318290312	0.0998721636305529	0.0275204614630978	0.109726123595506	0.0992581012889463	0.303441851225712	0	0.0574590669183039	0.191432245295726	0.0513837656009325	0.0995619275189168	0.174679520052684	0.11754227632903	0.209972786722212	0.292286606439785	0.482724481717499	0	0.146470504624947	0.125617221155148	0	0.114122439576813	0.0872521377695802	0.0447938363681157	0.068586171905318	0.0279673341537085	0
prss56	0	0	0	0	0	0	0	0	0	0	0	0	0	0	0	0	0	0	0	0	0	0.0077593966293181	0	0	0	0	0	0	0	0	0	0	0	0	0	0	0	0	0	0	0	0	0	0.0246434098593354	0	0	0	0	0	0.010487720976281	0	0	0	0	0	0	0	0	0	0	0.00226812246863357	0	0	0	0	0	0	0	0	0	0	0	0	0	0	0	0	0	0	0	0	0	0	0	0	0	0	0	0	0	0	0	0	0	0	0	0	0	0	0	0	0	0	0	0	0	0	0	0	0	0	0	0	0	0	0	0	0	0	0	0	0	0	0.0223195046709763	0	0	0	0	0	0	0	0	0	0	0	0	0	0	0	0	0	0	0	0	0	0	0	0	0	0	0	0	0	0	0	0	0	0	0	0	0	0	0	0	0	0	0	0	0	0	0	0	0	0	0	0	0	0	0	0	0	0	0	0	0	0	0	0	0	0	0
chrng	0	0	0	0	0	0	0	0	0	0	0	0	0	0	0	0	0	0	0	0	0	0.00803793907242183	0	0	0	0	0	0	0	0	0	0	0	0	0	0	0	0	0	0	0	0	0	0	0	0	0	0	0	0	0	0	0	0	0	0	0	0	0	0	0	0	0	0	0	0	0	0	0	0	0	0	0	0	0	0	0	0	0	0	0	0	0	0	0	0	0	0	0	0	0	0	0	0	0	0	0	0	0	0	0	0	0	0	0	0	0	0	0	0	0	0	0	0	0	0	0	0	0	0	0	0	0	0	0	0	0	0	0	0	0	0	0	0	0	0	0	0	0	0	0	0	0	0	0	0	0	0	0	0	0	0	0	0	0	0	0	0	0	0	0	0	0	0	0	0	0	0	0	0	0	0	0	0	0	0	0	0	0	0	0	0	0	0	0	0	0	0	0	0	0
ENSAMXG00000028220	0.068497842317967	0	0	0	0	0	0	0	0	0	0	0	0.0320162898882952	0.123456790123457	0	0	0.0101235067827495	0	0	0	0.34346556757685	0.010112245929821	0.0104174336383723	0	0	0	0	0.00585351799801233	0.0203523397049725	0.0156792819824498	0	0	0	0	0.00643890126588799	0	0	0	0	0.402187902187902	0	0	0	0	0	0	0	0	0	0.00953194344888591	0.0133965471739314	0	0	0	0	0	0	0	0	0.00865432156064315	0.0297863070317095	0	0.0270790627394805	0.0964208577599506	0	0.0499665224299719	0.0181201626128578	0	0.00684502989224554	0	0.0386774373912349	0	0	0	0.0109073538859401	0.0109534423931081	0.0457814667466316	0.0439463854098	0.00764627710414076	0.0090919670652585	0.00567304430307218	0	0.0620963735717834	0	0	0	0.0662885290270623	0.0301256843157933	0	0	0	0	0	0	0	0	0.0137057646446095	0	0.0779010345257385	0.0466487051331051	0	0	0.0602955919551485	0	0	0	0	0	0	0	0	0	0.942684766214178	0	0	0	0	0	0	0.0175853239920092	0.235804565176382	0	0.0179288883299632	0.0168704835720465	0	0.0196172671185177	0	0	0.0377388396816351	0	0.0186348779972764	0.0884016973125884	0	0.0782671564864745	0.0166988118795348	0.0256416458497038	0	0.0889350853637235	0.0414992123668772	0.0301936853446171	0.0278264741074658	0.0332767628365113	0.0644122383252818	0	0	0.0261834939254294	0	0	0	0.0679980688548445	0	0	0	0	0	0	0	0	0	0	0	0	0	0	0	0	0	0	0	0	0.0616437978876936	0	0	0	0	0.232795369900455	0	0	0.0533652101521976	0	0	0	0	0	0	0	0	0	0.0329634830534734	0	0
ENSAMXG00000027964	0	0	0	0	0	0	0	0	0	0	0	0	0	0	0	0	0	0	0	0	0	0	0	0	0	0	0	0	0	0	0	0	0	0	0	0	0	0	0	0	0	0	0	0	0	0	0	0	0	0	0	0	0	0	0	0	0	0	0	0	0.00270902718292056	0	0	0	0	0	0	0	0	0	0	0	0	0	0	0	0	0	0	0	0	0	0	0	0	0	0	0	0	0	0	0	0	0	0	0	0	0	0	0	0	0	0	0	0	0	0	0	0	0	0	0	0	0	0	0	0	0	0	0	0	0	0	0	0	0	0	0	0	0	0	0	0	0	0	0.0228459157214169	0	0	0	0	0	0	0	0	0	0	0	0	0	0	0	0	0	0	0	0	0	0	0	0	0	0	0	0	0	0	0	0	0	0	0	0	0	0	0	0	0	0	0	0	0	0	0	0	0	0	0	0	0	0	0
ENSAMXG00000019905	0	0	0	0	0	0.288700271378255	0	0	0	0	0	0	0	0	0	0.00215026434274698	0	0.0263896805793063	0.02967861032875	0	0	0	0	0	0	0	0.0517246741208427	0.00569288372455779	0	0.010116496124229	0	0	0	0	0.023161771860156	0	0	0	0	0	0	0	0	0	0	0	0	0	0	0	0	0	0	0	0.0600820721105029	0	0	0	0	0.00443665564897181	0	0	0	0	0	0	0	0	0	0	0	0	0	0	0.00162313921291707	0	0	0	0	0	0	0.0203320632571152	0	0	0	0	0	0	0	0	0	0	0	0	0	0	0	0	0	0	0	0	0	0	0	0	0	0	0	0	0	0	0	0	0	0	0	0	0	0	0	0	0	0	0	0	0	0	0	0	0	0	0	0	0	0	0	0	0	0	0	0	0	0	0	0	0	0	0	0	0	0	0	0	0	0	0	0.220560665210966	0	0	0	0	0	0.0467392647536587	0.0160929638179067	0.204494795607452	0	0.0389699463773538	0	0.172098034601429	0.209531460463363	0.0288635274694191	0	0.0625933370762047	0.0487878014000511	0.138404473232575	0.0456716114545218	0	0	0.197740591566003	0.0375719502847954	0	0.0172367959348146	0	0.515649976795751	0.0283109676688749	0	0	0	0.0321027287319422	0
ENSAMXG00000001119	0	0	0	0	0	0	0	0	0	0	0	0	0	0	0	0	0	0	0	0	0	0	0	0	0	0	0	0	0	0	0	0	0	0	0	0	0	0	0	0	0	0	0	0	0	0	0	0	0	0	0	0	0	0	0	0	0	0	0	0	0	0	0	0	0	0	0	0.024625325669932	0	0	0	0	0	0	0	0	0	0	0	0	0	0	0	0	0	0	0	0	0	0	0	0	0	0	0	0	0	0	0	0	0	0	0	0	0	0	0	0	0	0	0	0	0	0	0	0	0	0	0	0	0	0	0	0	0	0	0	0	0	0	0	0	0	0	0	0	0	0	0.0354351076872923	0	0	0	0	0	0	0	0	0	0.0336066675628445	0	0	0	0	0	0	0	0	0	0	0	0	0	0	0.00272992224089489	0	0.0961871417028971	0	0	0	0	0	0	0	0	0	0	0.0199404587656303	0.0672387229421048	0	0	0	0	0.00410463536471738	0	0	0	0	0	0.0163414713860836	0.07590708972218	0
zgc:66427	0.0602845430431637	0.232349036998383	0.188323917137476	0	0	0.203044609509408	0	0.0236892290613872	0.297322131032621	0.540827071439316	0.67191486045717	0.166372559016141	0.454820824380923	0.524522230598465	0.416233090530697	0.0512064294542708	0.0247872252926463	0.199286697072198	0.112549501488687	0	0	0.256531078423829	0.251295295157757	0.148587659639496	0.235163370570021	0.420212304234384	0.336627704231262	0.307999567624304	0.222110457331345	0.440061959082546	0.220193759421072	0.143850799356934	0.240081732433744	0	0.423485488317574	0.498188629413778	0.32810812847173	0.464914020302673	0.528874233094249	0	0.401941487971591	0	0.276157668026387	0.169988762612517	0.311649584242558	0.146124704633994	0.551969154082519	0.134278655064991	0.153957476944868	0.317511216914555	0.434614982214469	1.32117972527765	0.578274062332091	0.304233784366072	0.328558502001437	0.290321084133489	0	0	0.118060966683195	0.40444703601241	0.358890782637421	0.148641620043024	0.228549095020818	0.241494176495952	0.382066262198982	0.103744396219575	0.489680158393227	0.398021469595807	0.308745144727639	0.259545450259602	0.260240963650026	0.21889835824014	0.387847050973243	0.286790222907441	0.37678503226998	0.402290706352148	0.222725792511137	0.190544726557029	0.481169865413907	0.259656582532589	0.348619952480541	0.290419602234015	0.430583044402591	0.403401721481458	0.103238413399661	0.208387185882153	0.471063887017348	0.516414445146158	0.450927262507032	0.259255985730749	0.690639289911669	0.290519093416945	0.331821006421264	0.658215848390062	0.462318219613767	0.451842033904664	0.656467197347328	0.748161036200609	0.434729010600146	0.318452360366665	0.247794627812469	0.29773405490765	0.275331513320944	0.148073287959448	0.185249197378207	0.469421799174812	0.426219617367552	0.391671628615571	0.309825774336341	0.254237587854302	0.176516175075063	0.277392510402219	0.124189662452497	0	0.570734376606166	0.415474280884858	0.278312083533421	0.548866052357108	0.466044825836993	0.377555490341145	0.220386199995123	0.676056062048611	0.384153338669236	0.49895547578826	0.603943433609825	0.49483652362441	0.830802710062163	0	0.611647270250921	0.323097502339612	0.398590891155295	0	0	0.580891761027149	0.668422889404831	0.505469797111772	0.566482196260873	0.610488735428077	0.812145705474991	0.46439706802416	0.279392478593251	0.930725333926257	0.610969356888363	0.47361032007431	0.478724130235934	0.240776593133913	0.295675363724898	0.285069800049204	0.225959167936413	0.470961811455547	0.184847316131639	0.635029793353904	0.563737026306813	0.210573867571147	0.347753837105246	0.275967149811724	0.361597180830672	0.499890829181923	0.337932834540704	0.337490599047232	0.400143015655827	0.495997084251446	0.26988813203621	0.234617070065211	0.107181658965062	1.24877222805841	0.196943999294518	0.115141235404385	0.178367579908676	0.591996047975974	0.844962859757144	0.293774396305968	0.209302431421568	0.586684416007847	0.130290836106645	0.124285359184688	0.443482302026285	0.296015790885199	0.250832623769232	1.18851729749852	0.289526456387877	0.654525329341661	0.491030603969582	0.0708048544657862	0.430644675078593	0.363053297078608	0.365980018643964	0.224963294684154	1.07464328626572	0.472662331285869	0.638066012342264
hbl4	0	0	0	0	0	0	0	0	0	0	0	0	0	0	0	0	0.00469450508180175	0	0.0282463533957766	0	0	0	0.0107934246457058	0	0	0	0	0	0	0.0102647589270042	0	0	0	0	0	0.11433144686446	0	0	0	0	0	0	0	0	0	0	0	0.17415534656914	0	0	0.0287868363554714	0	0	0	0	0	0	0	0	0.00936768149882904	0	0	0	0	0	0	0	0	0	0	0	0	0	0	0.00433737070630865	0	0.00949319622626464	0	0.0359094793843679	0	0	0	0	0	0	0	0	0	0	0	0	0	0	0	0	0	0	0	0	0	0	0	0	0	0.0273356240586294	0	0.00657396067325246	0.00718366033355172	0	0.0188073152933565	0	0	0	0	0.0126153038774398	0	0	0	0	0	0	0	0	0	0.0226627867975669	0	0	0	0	0	0	0	0	0	0.0208525785255976	0	0	0	0.0237487947486665	0	0	0	0	0	0	0	0	0	0	0	0	0	0	0	0.12120918280769	0	0	0	0	0	0	0	0	0	0	0	0	0	0	0	0	0	0	0	0	0	0	0	0	0	0	0	0	0	0	0	0	0	0	0	0
mfsd6l	0	0	0	0	0	0	0	0	0	0	0	0	0	0	0	0	0	0	0	0	0	0	0	0	0	0	0	0	0	0	0	0	0	0	0	0	0	0	0	0	0	0	0	0	0	0	0	0	0	0	0	0	0	0	0	0	0	0	0	0	0	0	0	0	0	0	0	0	0	0	0	0	0	0	0	0	0	0	0	0	0	0	0	0	0	0	0	0	0	0	0	0	0	0	0	0	0	0	0	0	0	0	0	0	0	0	0	0	0	0	0	0	0	0	0	0	0	0	0	0	0	0	0	0	0	0	0	0	0	0	0	0	0	0	0	0	0	0	0	0	0	0	0	0	0	0	0	0	0	0	0	0	0	0	0	0	0	0	0	0	0	0	0	0	0	0	0	0	0	0	0	0	0	0	0	0	0	0	0	0	0	0	0	0	0	0	0	0	0	0	0
ankrd40	0	0.121603378086771	0.228897035838074	0	0	0.201102039174677	0	0	0.0411218027798339	0	0.108228150606325	0.071166207846986	0.0527423378568678	0.0407000407000407	0	0.0107221266209459	0.00812994910651859	0.0769805162313419	0.10091530178721	0.193830998508303	0	0.0453875866480968	0.329325156067422	0.0982376582381545	0.0497178511944714	0.162720345969612	0.0575179192149515	0.141286152589452	0.104836920585967	0.121912436321795	0	0.112668962368129	0.107835867622375	0	0.078918331889795	0	0.270056372628725	0.102107139629471	0	0	0	0	0.0699815358647171	0.0957185847634953	0.0914775526765789	0.0184609136306156	0	0	0.18202999854376	0.0398593454482496	0.05074988484056	0.353107344632768	0	0.0758938396970318	0.124886041487143	0.241960044461226	0	0	0	0.0552564117987132	0.0744072919039213	0.0390686044694483	0.046068725324439	0.196881398645456	0	0.128131206355308	0.0859190716081463	0.0336403207385128	0.0462906180339752	0.146371625873305	0.0288455525669051	0.0553101776736174	0.116101267812572	0	0.0344002675859265	0.0158139193320399	0.0135480060044763	0	0.146850612682221	0.0691561215127613	0.0164657569884789	0.0700101860047677	0	0.0835031230168008	0.0234202000241233	0	0.0273540327656519	0.0656267903953108	0.185007307171146	0.030434451799437	0.0269994593639346	0	0.106666666666667	0.138215244697962	0	0.0908839110442694	0.0745942436958592	0.0294902912552455	0	0.0814584855445173	0.15229044834308	0.0264753382224458	0.115412246151725	0.104150446870734	0.0496281100484726	0.133039883036708	0.0760118091371704	0.0271202885675964	0	0.0855154013237784	0	0	0	0	0.056576534390553	0.126642784852727	0.0498068812967967	0.123885018534792	0.0351361702277175	0.0109370898591303	0.0798139364605598	0.179182569119676	0.0603695847306789	0.0441592346418023	0.061912700837703	0.10137088781878	0	0	0.0553002527221549	0.0901175547824628	0.0549717451489415	0	0	0.0425190956786936	0.0214285623381172	0.0293590178396124	0.0479166287276059	0.0967739137455524	0.0619159807757953	0.0815675080222448	0.0251645959471587	0.157374904349273	0	0	0.0280639521341232	0	0.0475068409851019	0.0429278426643381	0	0.101833809827413	0.124440019910403	0.0500746111706443	0.193377205424371	0.32132347092977	0	0.0440672289645082	0.340344428561704	0.169764875647229	0.34435261707989	0.102594785919252	0.132487499051499	0.137101409413076	0	0.00846615316625662	0	0	0	0	0	0	0.0959728157142049	0.0306046249709256	0	0.0188460915090819	0	0	0.0306521865737292	0.0242925995024876	0.0380813112157078	0.0454659119325286	0.0885143747344569	0	0.0403110827315108	0.0217673333275287	0.430644675078593	0	0.0763979581152814	0	0.0120249252650895	0.0776942150932995	0.0964859805870207
jupb	0	0	0	0	0	0	0	0	0	0	0	0	0	0	0	0.00711943420432491	0	0	0	0	0	0	0.00623181090192999	0	0	0	0	0	0	0	0	0	0	0	0	0	0	0	0	0	0	0	0	0	0	0.0228004414165458	0	0	0	0.0214003217112617	0	0	0	0	0	0	0	0	0	0.0152681591785593	0.0185639244741152	0	0	0	0	0.0723683258311502	0.0343048188933773	0	0.0288553479467756	0.0310308446595916	0	0.0729044656595788	0	0	0.0471484576779735	0.0119277654524201	0.0305789824537799	0.0439463854098	0.0107391083962645	0	0.0446107604490091	0	0	0	0	0	0.043404177773352	0	0	0	0	0	0	0	0	0.0568469531047805	0.0968135564772348	0	0.0626739201283562	0.0499493382989891	0	0	0.0288410223393089	0	0.0225610897908813	0	0.00242269835782237	0.00687262550788702	0	0	0	0	0	0	0	0.016861984655594	0.0286000286000286	0.0213926165523231	0.0610862354385686	0	0	0	0	0.00399917616970904	0.0317896289514509	0.0295977079534961	0	0	0	0.00801738168348981	0.00469504728851629	0	0	0	0	0.0216921782834478	0	0	0	0	0	0	0	0	0	0	0	0	0	0	0	0	0	0	0	0	0	0	0	0	0	0	0	0	0	0	0	0	0	0	0	0	0	0.0324699571721265	0	0	0	0	0	0	0	0	0	0	0	0	0	0	0	0	0
ENSAMXG00000015599	0	0.0887752565604914	0	0	0	0	0	0	0	0	0.0172163858674132	0.0114281273641939	0	0	0	0	0	0	0	0	0	0	0	0	0	0	0	0.00315306225406114	0	0.0056863252407448	0	0	0	0	0	0	0	0	0	0	0	0	0	0.0690951301752253	0	0	0	0	0	0	0.0267605784566639	0	0	0	0	0.061666728333395	0	0	0	0.00306419488279455	0.00456393433046171	0.0415023863872173	0	0	0	0	0	0	0	0	0	0	0	0	0	0.0169399647648733	0.00949319622626464	0	0	0	0	0	0	0	0	0	0	0	0	0	0	0	0	0	0	0.0146194983172957	0	0	0	0	0	0	0	0	0	0	0.015447188380007	0	0	0	0	0	0	0	0	0	0	0	0.0307098898129154	0	0	0	0	0.0116804690876386	0	0	0	0	0	0	0.00528782979533455	0	0	0.0216213044281758	0	0.0137462713239034	0	0	0	0	0	0	0	0	0	0	0	0	0	0	0	0	0	0	0	0	0	0	0	0	0	0	0	0.00358648926456168	0	0	0	0	0	0.0155687336236383	0	0	0	0.0140531349030685	0	0	0.0171237861376102	0	0	0	0	0	0.00487162061767278	0	0.512741629492898	0	0	0	0	0	0
cdkn2aipnl	0.299252615990202	0.478449649425872	0.576430573280411	0.234799612782883	0.792087778907958	1.45063406540744	0	0.234537924635818	1.37987122225382	0.636120650427404	2.22141534578589	1.89904594040986	1.75855411127164	1.54297054295185	0.625102770166799	0.200524679549892	0.0885883342918949	0.511830413632753	0.494229622434099	0.461448108062757	0.441705490387845	1.019036141827	1.55266914898534	1.03050538387048	1.25111259344656	1.72828317869722	1.24205236166516	0.782340446404648	1.43515136423851	1.12727677447233	0.869621600163849	1.22452104660597	1.50694011508531	0	1.15340978994896	0.858976614393215	1.51654851912129	1.73917450341915	1.2434233268965	1.13340824848588	1.42733501438936	1.1629752987162	1.1669555821756	0.265157188233722	1.1311895356892	1.40389867015846	0.252595417919119	0.150186230926349	0.971625667009084	1.03052753033934	1.31579739905143	0	0.608790941190795	1.1718497870259	0.842465826725643	0.893973524038684	0.63516849358132	1.69865538552021	0.692668142542829	1.23338513346167	1.06468263701408	1.2445143198702	1.11652016405365	0.761751254083819	1.47204353293896	0.842120828321597	1.32649317334734	1.12286224138371	1.03846937686171	1.11407393634425	1.55660338982492	0.973698851043847	1.0537300233595	1.31892095742978	0.899963268954192	0.993603156448507	1.00736075962942	0.869297849064059	1.01000938881398	0.7604870137192	0.982062406328221	0.572897947089506	1.14734927717479	1.42583563407231	0.426905870103126	0.45969859000226	1.61011455415883	1.40034641932184	1.61166010808294	0.758448034656962	1.650617072352	1.78424489718112	1.76869626916978	1.88364106997132	0.886038469914023	1.16128318948079	1.23468803114246	1.0743797475271	0.969237364736476	1.56601264422067	1.65876386168941	0.928797827202368	1.05696389059714	0.673233953887357	1.41958998432657	1.49005449565619	0.97252249445927	1.46997601728228	2.07476690356942	1.04678826070231	1.28109497396659	1.01479903684589	0.641952386205646	0.671907545521736	1.01971220055411	1.12267054084942	0.751773589829206	1.46290702785173	1.45278561893069	0.783083248232628	1.44406917829085	1.26855481854545	1.21116024608139	1.37848663845057	1.03942001817474	0.920857863765306	1.45218035530173	1.47819660014782	1.41255147861383	1.52487243720143	1.25599692649409	1.52522508267467	1.31648235913639	1.51149074431685	1.53824409988082	1.30832213598399	0.999778740089944	1.28930551805267	0.382103362054456	1.41382870567082	1.1422189144061	1.45697380129506	1.58892128252788	1.09063063386953	1.15363174795281	1.26710271105219	0.580953318024342	1.35148944348217	0.27207626915897	0.861745963639333	1.15946979617855	1.06328749587205	1.82967862781737	0.302272296127949	0.929213997300988	1.62750500139554	1.37841527965532	1.2900399964429	1.32596291729786	0.399304862920086	0.156280888564226	0.626644405709036	0.511274768325082	0.261876852031892	0.459103952192434	0.369226761429617	0.345573516335011	0.246912455163116	0.349625611019836	0.432030302185197	0.697515371591658	0.355643288636738	0.263219018117694	0.501895804998076	0.598171942817758	0.1717858860716	0.387114938309179	0.41781687125829	0.356029495719542	1.00991994606024	0.166328465453578	0.180147721131328	0.216856805466252	0.38669943123646	0	0.268185479601316	0.461173351387377	0.469791752155413	0.423286815958426	0.184966632833004	0.173623168275575
ube2b	0	0	0	0	0	0	0	0	0.0347584289190129	0	0	0.045778994975119	0	0	0	0.0558224654133626	0	0	0	0	0.244253926381867	0.0400618773376637	0.0128372948563373	0.0103412616339193	0	0	0.077714329918455	0.0285763112182742	0.0198504914590844	0.0704177944241238	0	0.0623006379585327	0.0839842109683379	0	0	0.254497124052873	0.0660196738628111	0	0	0	0	0	0	0	0	0	0	0	0	0.0239836494151924	0.0168681066050015	0	0	0.104543060614251	0	0	0	0	0	0.0400702559406201	0.0189403593765641	0.108747661925269	0	0.0853184082997748	0	0.0588636952273316	0.0314934239419365	0	0.035161131826203	0.0375144406236375	0.0782881078617339	0.0617545955689702	0.0523286237571952	0	0.0196470211580047	0.037090455782658	0.0237699637983451	0	0.00577981227169742	0.0353471638442646	0	0.0133453975727391	0	0	0	0	0.04337428744371	0.0160338191556889	0	0	0	0.166788298307791	0	0.0547903174550993	0.0712149266486255	0	0.0174287686226393	0	0.0587384177736402	0.0288967231115991	0	0.0354653356944573	0.0562677407176341	0	0.0587472620801326	0	0.0330323574558667	0.00990577625625054	0.169101731601732	0	0	0	0.124189662452497	0	0	0.0192817297979345	0	0	0	0	0	0	0.0124589564145596	0.047962772980558	0.0276999342331174	0.00849902176259512	0.0241035875779751	0	0	0.0286233491089224	0.0188507868255125	0.0764773428279356	0	0.0306055926958378	0.00492071497988658	0.0197693766944437	0	0.0218665407406495	0	0.023084108619127	0	0.0384479389067224	0.117402196728164	0	0	0	0	0.0414542138208349	0	0.057990176464107	0	0	0	0	0.083686910530324	0	0.336541697516322	0	0	0	0	0	0	0.00245439970782826	0.00193315012225241	0	0	0	0	0.0101322249001958	0.0394545798876334	0	0	0	0	0	0	0.0456579361623108	0	0.209816470028177	0	0	0.00488499500509261	0	0	0	0	0	0	0.0191343614863572	0
zgc:56064	0	0	0	0	0	0	0	0	0.0305054757328941	0	0.133799329126677	0.0583822812258814	0.0911722584916823	0	0	0.00867490782910432	0.0143412353540134	0	0	0	0	0.00356550982511887	0.0388181400200211	0.0934515514856387	0	0	0.214733848660431	0.0281890571917328	0.091807589949207	0.0452055055561738	0	0	0.0463348428232706	0	0.00984783131058879	0.227210728511621	0.0905887093324325	0.0658024610120419	0.110865386727861	0	0.319693094629156	1.00160256410256	0.0311351768268268	0.0274642278432342	0.0736149349980124	0	0	0	0.413001280303969	0.093200639134895	0.184264639631006	0	0	0	0	0	0	0	0	0.0491155830290322	0.0755716259451432	0	0.142306012800471	0	0	0	0.0764330514382911	0	0.0768416995778205	0.0194635078690962	0.107981054269406	0.0424889481143051	0	0	0.0829731529874886	0.0601002767756473	0.139946788761496	0.24518933953183	0.13385396124919	0.0864395127347585	0.0906448704386015	0.125909403990278	0.14016942581099	0	0.016249593760156	0.0889386945578413	0.0744927751384538	0.0501022836500769	0.0707584989911886	0	0.0582818630320143	0.103794049533705	0	0.0440689767624285	0	0.0535237482774661	0.0350688308614783	0.12180313726689	0.148606601849433	0.0849135754130942	0	0.0181933943603788	0.113473500289273	0	0.0117764823647177	0	0.0471718113467971	0.0815483177100299	0	0	0	0.323206205559147	0.0983168161082272	0	0.0884834494310293	0.0500040823195169	0.117725921559813	0.0436218494451136	0	0.133792566350835	0	0	0.0579429452352749	0.0481522884176991	0.0364729225023343	0.147307307674101	0.0611127407841987	0.73909830007391	0.118992372588917	0.102456393809934	0.0912717614141383	0	0	0.0380170136204909	0.0552853702139607	0.029469463381943	0.0871474977729765	0.0444422444416555	0.0268671312889238	0.0691304384923963	0.0461422869792767	0.0826217555970798	0.0392970542928102	0	0.122358426587714	0.0578406922149238	0.0588817184040699	0.110286983647281	0	0.143046217492408	0	0	0.129024129760725	0	0	0	0	0.23805556216821	0.548779728847417	0.0363611886554981	0	0	0.0914277355178467	0.0149104283978313	0.0318390613461493	0	0	0	0	0.0327085577473024	0.0853682418857723	0.0874651332173493	0	0.0188728742066315	0	0	0	0.0480357760583031	0	0	0	0	0.0108848126253457	0.0111416640298062	0	0	0	0	0	0.077639751552795	0
skp1	5.43779233335164	4.78655733331112	3.75655948230122	2.66026704906019	10.5877935036877	2.72768744120156	1.32362673726009	1.58249729678103	8.51620809876714	1.93853365196447	11.7545319508518	13.2050385854072	13.952197051773	10.9313587635787	9.53599281512824	1.29145719053262	0.790917212383251	5.8073467315019	4.55542886047835	1.66876183550331	9.4424232472942	6.57326479031559	6.38999502571545	6.40077473810658	6.9690410443861	8.15431691602958	10.8895237281989	6.33539917724211	7.05867856660171	7.28416855242881	8.4847487739004	6.43218066516212	9.58794303658682	0	4.18605143048785	8.92829920870154	11.0818054018565	15.3789926749947	7.3877792550661	8.55934256119706	13.5046658127021	11.2496943530487	9.95116359607501	9.43171647214195	8.70543784206999	12.5690848039808	5.64649125331566	5.32585065531878	7.58132159059976	11.602194729086	12.791946698938	13.138923136128	13.5296687746899	15.1037754634213	9.72132063059023	12.4039570871807	9.73169259879514	8.56372306747487	7.30347788614458	12.1719878123641	13.6049960393244	12.8141505935597	12.8255273734203	14.2079539235496	14.9096945568511	13.5726912087684	14.3679936638743	13.5095848840665	12.288763018838	13.5554022206328	13.294093191711	14.4972410265916	11.4570151337101	13.3644453504362	10.851020184117	11.0134915519503	6.06183762870303	10.2836465656322	11.4094922741709	11.1721905906129	10.3663947656123	9.536683863845	12.8297453276034	11.1372713895986	5.05117725767497	9.75828443548807	16.8983804366205	16.4220432109573	16.3452537073581	12.4693164643068	19.7492282919521	16.297533513744	14.9182742453917	17.1084456795952	15.0039240980863	11.6485124907639	13.3331456103321	13.6168694884612	11.1172553673472	11.8018021824071	8.5051295030626	8.34983315358614	15.4347412095563	6.97493392610768	13.1458086326343	11.0927968130784	13.4379024902395	12.5504731423821	16.0712757934216	17.6974361768333	14.4973856906511	9.09008073515477	14.779822837112	10.6347047129	11.5787522792099	13.9788864231075	12.0152738165194	13.5161367308832	13.711924609153	12.7903187018412	12.1684846452409	16.7035632941184	13.6599024763018	17.1355646391861	12.3657038550833	11.1328779996157	16.1477364273513	9.75943953656716	20.0015989328216	16.0909180522355	16.0446579729465	13.7427381797175	20.4243663380114	17.6869087119818	17.6712473308001	18.4584377765284	15.591105578356	18.1644673795458	16.282641019775	15.127954227437	13.262012693718	13.2695621563071	15.314535052296	16.7487992051273	11.7820208492551	10.023272467219	12.199717027752	13.6924034042021	4.75699052317557	9.1705016859686	8.63572387610059	14.7942941549823	12.0969633148346	15.7027751506571	14.6871301062998	17.1313985735225	10.2418146248888	10.3242983603416	10.6883106503829	3.54028948011647	3.14732406474815	2.37177497668075	6.85989049125341	1.92738550934524	1.30967791810746	1.78160316890081	2.88874364940209	1.40159895960036	2.46603624557713	1.75172953586863	4.41330170051185	2.16160405730786	1.83469797879862	5.72135942021898	2.44482688998083	2.71299192785561	2.09592093230093	2.12112515659201	2.34779739373183	6.51305692246973	3.15686848814847	1.58596365943669	2.17275531320823	2.02781889215517	5.0235365588805	2.14637387189382	6.82436835156871	3.87788217458539	1.84070634468257	2.09281034077925	2.52755755575664
tcf7	0	0	0	0	0	0	0	0	0	0	0	0	0	0	0	0	0	0	0	0	0	0.0169834580805973	0	0	0	0.176357511948221	0	0	0	0	0	0.0633424546468025	0	0	0.0374738956674961	0	0	0	0	0	0	0	0	0	0	0.088147664968355	0.134925453686838	0	0.131181949363768	0.139576408030098	1.23828307287457	0	0	0.130167425826863	0.448401593371821	0.18261103048646	0.64276608937106	1.77544123446143	0	0.00285351481687569	0.012169726942428	0	0	0	0	0	0.0105325244354567	0	0.00900197773450827	0.0140374913318491	0	0	0	0	0.00821107058877212	0.0212199021231092	0	0	0.00764627710414076	0	0.0139247451075408	0	0	0	0	0	0.00721949205097828	0	0	0	0.0199872081867605	0	0.094876660341556	0	0	0.0323524083132748	0	0	0.0480432004458409	0.0164630733265286	0.475646879756469	0	0	0	0	0	0.00706787206868841	0	0	0	0	0	0	0	0	0	0.0702000702000702	0	0	0.0233819678264123	0.120725775616565	0	0	0	0	0	0	0	0	0.0603602670812676	0.00129270900486873	0	0	0.00606295040142795	0	0	0	0.0152337543435242	0	0	0.042062577209559	0	0.0571480821103644	0	0	0	0	0	0.0964171391106483	0	0	0	0	0	0	0	0	0	0	0	0	0	0	0.402261333510833	0.021507499526422	0.143517322540831	0.186285547572881	0	0.207678945728097	0.114387080865319	0.0773288275712479	0.0630393986112194	0.0673764280441441	0.199969304926882	0.0828826956243517	1.01636316989483	0.0138476920051735	0	0	0	0	0	0	0	0	0	0	0	0.0132716467193816	0	0
ENSAMXG00000026678	0	0	0	0	0	0	0	0	0	0	0	0	0	0	0	0	0	0	0	0	0	0	0	0	0	0	0	0	0	0	0	0	0	0	0	0	0	0	0	0	0	0	0	0	0	0	0	0	0	0	0	0	0	0	0	0	0	0	0	0	0	0	0	0	0	0	0	0	0	0	0	0	0	0	0	0	0	0	0	0	0	0	0	0	0	0	0	0	0	0	0	0	0	0	0	0	0	0	0	0	0	0	0	0	0	0	0	0	0	0	0	0	0	0	0	0	0	0	0	0	0	0	0	0	0	0	0	0	0	0	0	0	0	0	0	0	0	0	0	0	0	0	0	0	0	0	0	0	0	0	0	0	0	0	0	0	0	0	0	0	0	0	0	0	0	0	0	0	0	0	0	0	0	0	0	0	0	0	0	0	0	0	0	0	0	0	0	0	0	0	0
ENSAMXG00000017661	0.0475127096498313	0.0788022064617809	0	0.0366660311221272	0	0	0	0.0204319955917434	0.329505262703778	0	0.132890926034066	0.186323335088753	0.0465560185292954	0.0630715862503942	0	0.0952136874985842	0.154482251322744	0.0959263409256504	0.130794959743911	0	0.235180677555532	0.402932683930253	0.110827875289739	0.060072129582908	0.756593944324846	0.35491280239448	0.21636057505624	0.527266765921202	0.278954131513187	0.356967000486845	0.859858380926292	0.312146027868942	0.183002638597467	0	0.107651872971628	0.053691563444636	0.2158609424271	0.41544828135309	0.16986255900583	0	0.470791820946419	0	0.247011724675378	0.393153551586535	0.185747739863277	0.36456412352447	0	0	0	0.236368988313354	0.178204351808716	0	0	0.270247110680031	0.258803508288849	0.121003756766441	0	0	0.369344413665743	0.217884603206093	0.201654138843584	0.0675954194743146	0.251148232294105	0	0.164727735163348	0.395493978876031	0.198477710450251	0.140433382747158	0.144179201048283	0.212242620651178	0.295864945230212	0.18243446301334	0.24474452437337	0	0.145982896750447	0.0573701171458216	0.156400453382262	0.0924970473386339	0.123745851051835	0.085914089379944	0.0786603685522576	0.182608644499886	0.106059409681106	0.158225488755508	0.0565610859728507	0.0251331397540235	0.328633459588523	0.287873142550034	0.383824225549957	0.125835785612331	0.392956802655796	0.560711777589281	0.282136391001845	0.243063725287974	0	0.0708046510634563	0.234131074825911	0.169144999712904	0.0341154877491283	0.187734687293543	0.247794627812469	0.0825932717635606	0.205916267503354	0.0340775601762868	0.210161759878727	0.126891711086647	0.169643909998287	0.270567322156735	0	0.207927731647461	0.174611489436005	0.152596246873916	0.0713439778548293	1.52800454443891	0.0333245700745414	0.249114674474893	0.265062922835189	0.26489368829413	0.149686395653055	0.171222832067387	0.160792465550685	0.0837668266613056	0.204726318984409	0.17003015720806	0.171049529893192	0.0913034165641375	0.457978003767034	0.73909830007391	0.119411447177819	0.104271383026181	0.224570316723267	0.146682189666188	0	0.284098535168882	0.316462622715578	0.271511140703866	0.345383320772134	0.0924114377319053	0.355302190849321	0.272999660211643	0.236698876010248	0.313783193757163	0.150371631108131	0.607196561659413	0.249310426697557	0.56307938684634	0.688812623919325	0.40987823268401	0	0.184915654138953	0.0821773716389455	0.0837871805613741	0.593817062655173	0.699792711668581	0.126092274326352	0.128353228083686	0.625453297051172	0.602610597892622	0.422047775808221	0.00880459952279071	0.0477432932403797	0.203551799228727	0.35645579716928	0.0232714379960698	0.00711160671108102	0.151595543091033	0.0378787878787879	0	0	0.00631197969562371	0.121504787413478	0.15336445367255	0	0.165825187763832	0.00529404726737162	0.0469298492613242	0.14403684402226	0.0770333847035828	0.182105198271827	0.0513247656949156	0.234257871064468	0.103444708803145	0.104412653787367	0.112263618893615	0	0.0726938945746088	0.266404422023991	0.137342275707056	0.0883946973742781	0.052334704150472	0.0391883312824773
ENSAMXG00000017663	0.0648592554157478	0	0	0	0	0	0	0	0.0778725226803722	0	0.122214603461894	0.113248762747437	0.127271578929279	0.310795783118551	0	0.034721030100355	0.0439710949850082	0.053285857749617	0.0443795749423598	0	0	0.183861251792851	0.139358544856565	0.021823965810753	0.181455271275631	0.183651740731335	0.0306936771025169	0.362609902566818	0.126056361231208	0.175951992294046	0.196194814278909	0.127325572584981	0.134169706877149	0	0.132318654813926	0.363550409707521	0.151114546570873	0.535169568508691	0.0917765305172103	0	0	0	0.202221441473477	0.147757342299201	0.103934484990079	0.209442779986621	0.239320330262056	0	0	0.115044798597454	0.192140379843285	0	0	0.251243164447376	0	0.404654754177838	0	0	0.0811464368599575	0.170596477282686	0.188161903735508	0.123135425767335	0.0674217807884565	0.187076780011742	0.0932987258780504	0	0.180261512128233	0.0551266078483699	0.0871141508070544	0.189210841854122	0.102962299043883	0.230025321019313	0.125078173858662	0.140806283320838	0.104366382519741	0.13172295043412	0	0	0.0847958247921909	0.0433743049746488	0.0611483559084896	0.0478875289380759	0.0417397111611988	0.0357948240684397	0.115599204034378	0.0678831323992615	0.120217542289077	0.184608662094975	0.2901506906493	0.215810203872894	0.0531191568927418	0.187144147072972	0	0.396751710016949	0.135666802333469	0.061541273985976	0.104317258981741	0.230695984458966	0.099489921514758	0.066166914723333	0	0.0566609793737937	0.269083214200959	0	0.13314001037719	0.114933884869126	0.126022902907745	0.104659584741383	0	0.143091570071759	0.186597640121982	0	0.22129768965212	1.06513616521029	0.108288488525717	0.18613620037772	0.110728566381997	0.136944095235872	0.323443694410349	0.140862415953873	0.31872389396463	0.390869293308318	0.130677558424692	0.227708819812648	0.0501929080988297	0.0867961344024101	0.0233472482933162	0	0.0977560503367696	0.0981692313457537	0.187172062256349	0.423160051222583	0	0.196363644133951	0.112482575735137	0.0596179743475911	0.169248657624856	0.196090462818441	0.216200750783919	0.158590067603378	0.211742380650251	0.170485715686868	0.192927821052944	0	0.0759706818341887	0.272553039068524	0	0.107993905161671	0.0558496972946407	0.121121103579268	0.0675255921994436	0	0	0.132212174096991	0	0	0.159578712199793	0	0	0.0407777125334377	0	0	0	0.0269295856254671	0.0234329200913169	0	0	0.0808714974416675	0	0.0097636036289362	0	0.0976606932264188	0.0631074088097943	0.163757451355091	0.0443112745798322	0	0.0600007684331558	0.0105108261509355	0.202314744222092	0.0792581437742728	0	0	0.00347192084020484	0.0630371360569002	0	0.233243028499499	0.00614065791008849	0	0.0680589641983363	0.0325414904002603	0.058978260613138
ENSAMXG00000028686	0	0	0	0	0	0	0	0	0	0	0.0329864460117213	0	0	0	0	0.00273721903473066	0	0	0	0	0.34346556757685	0	0	0	0	0	0	0	0	0	0	0	0	0	0	0	0	0	0	0	0	0	0	0	0	0	0	0	0	0.010526202756424	0	0	0	0.0301529053831982	0	0.200242839689608	0	0	0	0.0172403834499975	0.037979587156686	0	0.062314041215595	0.0853591914777383	0	0	0.0313385596138841	0.0276089033191424	0	0.00922376484564952	0.0466472597774586	0.0232612235403582	0.0756372437788367	0	0.00799039304021332	0.0378451678339631	0	0	0.00759266851927779	0.0416846373770025	0.027187715356632	0.00327160255525246	0	0	0	0	0.0527944265673138	0.0227474549716626	0.0158768392083721	0.126101009033007	0	0	0	0	0.22734295162911	0.118008194159888	0.0286365841255358	0.0306354715871319	0	0	0	0	0.0255734732191785	0	0	0	0.0192316213676187	0.0275449343572737	0	0.0276585387440811	0	0	0	0	0.0168918918918919	0.0257143108561824	0	0.00859062247650465	0.0693745880883832	0	0	0	0.0230542231631829	0.0438130883481213	0.084019649133025	0	0.124271379814961	0	0.201603577139427	0.055124330143939	0.0248905384777152	0.0541782246879334	0	0.0148414194333546	0.0455379267777686	0.0378163204917865	0.0677524557484822	0.0612138781166138	0	0.0300452365053322	0	0	0.0487807257596379	0	0	0	0	0	0	0	0	0.172687711542447	0	0	0	0	0	0	0	0.0145346302099382	0	0	0	0	0.027081606925166	0	0	0	0	0	0	0	0	0	0	0	0	0	0	0	0	0	0.0391619898156115	0.022783402746767	0	0	0	0	0.188851949455085	0	0
ENSAMXG00000012945	0	0	0	0	0	0	0	0	0	0	0	0	0	0	0	0	0	0	0	0	0	0	0	0	0	0	0	0.00147233121563027	0	0	0	0	0	0	0.021834572036953	0	0	0	0	0	0	0	0	0	0	0	0	0	0	0	0	0	0	0	0	0	0	0	0	0	0	0	0	0	0	0	0	0	0	0	0	0	0	0	0	0	0	0	0	0	0	0	0	0	0	0	0	0	0	0	0	0	0	0	0	0	0	0	0	0	0	0	0	0	0	0	0	0	0	0	0	0	0	0	0	0	0	0	0	0	0	0	0	0	0	0	0	0	0	0	0	0	0	0	0	0	0	0	0	0	0	0	0	0	0	0	0	0	0	0	0	0	0	0	0	0	0	0	0	0	0	0	0	0	0.0202044441152432	0.38127192313558	0	0	0	0.0270639492638958	0	0	0.243314867837495	0.0169102875425294	0.0160708226285506	0	0	0.0953013673599597	0	0	0	0.325785958625183	0.187233745254212	0.23249442703184	0	0.0282414075517524	0	0	0.125308525787203	0.257616230387118	0.0511098504014679
ENSAMXG00000027779	1.26623824853428	2.2011536480223	1.63439448544192	0.48634229312365	0	1.52640903064217	1.32362673726009	0.0301559208187427	0.0296046301641577	0	0	0	0	0.0696257615317667	0	0.00711943420432491	0	0	0	0	0	0.0172620938229323	0.389454853424693	0	0	0	0.474791151024356	0.0448607433137212	0	0.41430473570084	0	0.263899826603237	0.184591897865509	0	0	0	0.0537940555805814	0	1.86923572548865	0.0606531127177447	0.468867216804201	0	0	0	0	0	0	0	0	0.00556830077733479	0	0	0	0	0	0	0.257201646090535	0	0	0.0156726648195305	0.00573995479211606	0	0	0	0	0	0	0	0	0.015122004330942	0	0	0	0	0	0	0	0	0	0	0	0	0	0	0	0	0.00477562672937383	0.0585926592415969	0	0.0378931413414172	0	0.0490066354984465	0	0	0.142429853297251	0	0.0089927895813137	0	0	0	0	0	0	0	0	0	0	0	0	0	0	0	0	0	0.0271865212852337	0	0	0	0.0354047470684869	0	0.102326390487739	0	0	0	0	0	0	0	0	0	0	0	0	0.00743117616197586	0	0	0	0	0.0394788787998421	0.00966257095233066	0	0	0.192086790345158	0	0	0	0	0	0	0	0	0	0	0	0	0	0	0	0	0	0	0	0	0	0	0	0.0686662272028126	0	0	0	0	0	0	0	0	0	0	0	0	0	0	0	0	0	0	0	0	0	0	0	0
ENSAMXG00000004150	0	0	0	0	0	0	0	0	0	0	0	0	0	0	0	0	0	0	0.0796869895052235	0	0	0	0	0	0	0	0	0	0	0	0	0	0	0	0.0372761566791417	0	0	0	0	0	0	0	0	0	0	0	0	0	0	0	0	0	0	0	0	0	0	0	0	0.0076530773277736	0.00399370751444025	0	0	0	0	0	0.00925069380203515	0	0	0	0	0	0	0	0	0.00346446926929146	0	0	0.00658857883036913	0	0	0	0	0	0.0394259580507806	0	0	0.00355097369474197	0.0333178960415008	0	0	0	0	0	0	0	0.0204561061096994	0	0.0188048396135229	0	0	0	0	0	0	0	0	0.00552373881995263	0	0	0	0	0	0	0	0	0	0	0	0	0	0	0	0.0147124294957628	0	0	0	0	0	0	0.00453314910615366	0	0	0	0	0	0	0	0	0	0	0	0	0	0	0	0	0	0	0	0	0	0	0	0	0	0	0	0	0	0	0	0	0	0	0	0	0	0	0	0	0	0	0	0.00568955079858535	0	0	0	0	0	0	0	0.00256761822598121	0.02043535479863	0	0	0	0	0	0.0266922912662823	0
tdrd7a	0	0	0	0	0	0	0	0	0	0	0	0	0	0	0	0	0	0	0	0	0	0	0	0	0	0	0	0	0	0	0	0	0	0	0	0	0	0	0	0	0	0	0	0	0	0	0	0	0	0	0	0	0	0	0	0	0	0	0	0.013044014613261	0.00669348745525757	0	0	0	0	0	0	0	0.0635917711921884	0	0	0	0	0	0.0123432970373773	0	0	0	0	0	0	0	0	0	0	0	0.00965404721794494	0	0	0	0	0	0	0	0	0	0	0	0.0727759664648347	0.0188085180016326	0	0.0140032683628359	0	0	0	0	0	0	0	0	0	0	0	0	0.0278055833611389	0	0	0	0	0	0	0	0	0	0	0	0	0	0	0	0	0	0	0	0	0	0	0	0	0	0	0.0110856141984547	0	0	0	0	0	0	0	0	0	0	0	0	0	0	0	0	0.170817532711558	0	0	0	0	0	0	0	0	0	0	0	0	0	0	0	0	0	0	0	0	0	0	0	0	0	0	0	0	0	0	0	0
clta	3.66887716118104	3.14624800391691	3.53246735371612	2.42268300574204	3.89703999664808	2.89626403282036	3.97088021178028	0.13323840042443	1.19192058531333	0.690344790969783	1.28518083104812	1.49037671461817	1.28600506514531	1.96671227133394	0.742115027829314	0.494778130687347	0.292924259732094	3.27492354990807	1.6714695352814	0.825931355491569	3.77340851434231	1.00476193364463	1.40759139396497	1.38153143829007	0.46609667234033	1.25869193743325	1.70253970244804	1.0252831083682	1.36533882010436	1.66586516647419	1.55914766488485	1.15882479477116	2.88535677122217	1.98767640628106	2.09446405247505	2.93621177876373	5.292810365207	7.10461899341357	2.3775412792254	2.03155875978513	5.0571400279489	2.50109479502891	2.02636059077252	2.21071421218922	2.37308228493068	3.36582230476481	1.29502856206609	1.82030496735938	2.22000041918323	2.43466592512508	2.52207938767814	3.09724528429195	2.17713572063393	2.97532148739778	2.36114972805544	4.74758205046608	1.9083274589587	1.78056748767015	1.41880092716949	5.1923080012733	7.74519485212377	6.97351710869664	5.25299663015492	4.17579496906497	6.54527558551033	6.75460716399536	5.32305914160745	6.5629986562262	6.26515635756943	6.87357355499703	7.18198513051203	6.22171869678797	6.33561880303008	9.89820422468314	4.39848291601399	4.29832808937393	2.60907361639679	6.04682516235153	5.07088773600933	3.98078740092262	4.09975754097094	4.11015945918643	5.74284481231116	3.15268522439131	2.04576852403925	3.88683989766286	5.65100263230006	5.97982001981828	5.8165699402692	3.63928799662917	5.48337053468334	7.69904643221711	5.83430655093417	3.10417770157102	6.96862054314722	4.55426742658969	4.95395575186111	5.74248706594864	5.06265341915358	3.17909140889881	4.02547268702791	4.11945959300904	8.10986820786127	3.34921954300119	9.02773529574479	6.98164520857259	6.89777194297273	4.84350408485321	4.36893841368134	6.50939722039964	6.45582532782931	3.59301408767865	3.94220920861738	6.52441492667895	4.30891400150032	6.79884748181265	5.93118186582487	5.32757175480908	6.54965515277252	3.89804214794135	5.92596420203382	6.90628488932157	5.552828848999	5.11438847899037	4.90421403230565	4.6406588140696	5.0643346939676	2.53684302819184	4.6609145890928	7.00055311209555	6.83412009577203	6.21227551708297	5.50826619479957	5.93039413374872	4.75751293303784	6.00197211055332	6.27579450264629	5.58218125944611	8.89168377978705	6.60566470811842	6.44240436646278	5.49089152964017	8.16812488554941	1.36689996685747	1.47588158178134	0.955390360502062	3.79866979762315	1.68031001764339	1.18894561974957	4.32818684326317	5.01589991598526	6.607213784866	4.24707236106965	11.1636380951765	7.87447462952784	6.40956792441819	3.72031619905028	1.75023001796607	4.2130821436458	7.55319561603477	8.57362425858169	9.35327507702586	5.88912602160705	0.398142322206066	0.336641943808268	2.35622138607655	0.661618756127579	0.775427939767853	0.446241467755298	0.831840481716112	3.77614436030564	0.647878431936533	1.79112952780935	2.86810253319807	0.933592816704317	0.465899306414974	1.24269500318936	1.73849344252422	1.73072322687266	3.8460369811675	0.912448414346482	1.15087777628303	3.1228133440746	2.69764678234555	4.97094362157087	3.75836607384622	3.85443632328666	3.69729676937017	1.95066616038398	2.63775626515083	1.36720607539682
ENSAMXG00000028401	0	0	0	0	0	0	0	0	0	0	0	0	0	0	0	0	0	0	0	0	0	0	0	0	0	0	0	0	0	0	0	0	0	0	0	0	0	0	0	0	0	0	0	0	0	0	0	0	0	0	0	0	0	0	0	0	0	0	0	0	0	0	0	0	0	0	0	0	0	0	0	0	0	0	0	0	0	0	0	0	0	0	0	0	0	0	0	0	0	0	0	0	0	0	0	0	0	0	0	0	0	0	0	0	0	0	0	0	0	0	0	0	0	0	0	0	0	0	0	0	0	0	0	0	0	0	0	0	0	0	0	0	0	0	0	0	0	0	0	0	0	0	0	0	0	0	0	0	0	0	0	0	0	0	0	0	0	0	0	0	0	0	0	0.00416647223129587	0	0	0	0	0	0	0	0	0.0273695158332649	0	0	0	0	0.0208787257115774	0	0	0	0	0	0	0	0	0	0	0	0.0337883497769969	0
ENSAMXG00000003078	0	0	0	0	0	0	0	0	0	0	0	0	0	0	0	0	0	0	0	0	0	0	0	0	0	0	0	0	0	0	0	0	0	0	0	0	0	0	0	0	0	0	0	0	0	0	0	0	0	0	0	0	0	0	0	0.0708511346809219	0	0	0	0	0	0	0	0	0	0	0	0	0	0	0.00649513027607551	0	0	0	0	0	0	0	0	0	0	0	0	0	0	0	0	0.0113716094125085	0	0	0	0	0	0	0	0	0	0	0	0	0	0	0	0	0	0	0	0	0	0	0	0	0	0	0	0	0	0	0	0	0	0	0	0	0	0	0	0	0	0	0	0	0	0	0	0	0	0	0	0	0	0	0	0	0	0	0.0487533761712999	0	0	0	0	0	0	0	0.126092274326352	0	0	0	0	0	0	0	0	0.00366367735019406	0	0	0	0	0	0	0	0	0	0	0	0	0	0	0	0	0	0	0.00383069845124862	0.0217300604964884	0	0	0.0166766726702688	0	0	0	0
ENSAMXG00000003131	0	0	0	0	0	0	0	0	0	0	0	0	0	0	0	0	0	0	0	0	0	0	0	0	0	0	0	0	0.0222072693275417	0	0	0	0	0	0.0346773639633122	0	0	0	0	0	0	0	0	0	0	0	0	0	0	0	0	0	0	0	0	0	0	0	0	0	0	0	0	0	0	0	0	0	0	0	0	0	0	0	0	0	0	0	0	0	0	0	0	0	0	0	0	0	0	0	0	0	0	0	0	0	0	0	0	0	0	0	0	0	0	0	0	0	0	0	0	0	0	0	0	0	0	0	0	0	0	0	0	0	0	0	0	0	0	0	0	0	0	0	0	0.00841414417636046	0	0	0	0	0	0	0	0	0	0	0	0	0	0	0	0	0	0	0	0	0	0	0	0	0	0	0	0.0111957337250885	0	0	0	0	0	0.0352777238812552	0	0	0	0	0	0	0.146030074705287	0.0541755830647127	0	0.0222692846437694	0	0	0	0	0	0	0	0	0	0	0
ENSAMXG00000014643	0	0	0	0	0	0	0	0	0	0	0	0	0	0	0	0	0	0	0	0	0	0	0	0	0	0	0	0	0	0	0	0	0	0	0	0	0	0	0	0	0	0	0	0	0	0	0	0	0	0	0	0	0	0	0	0	0	0	0	0	0	0	0	0	0	0	0	0	0	0	0	0	0	0	0	0	0	0	0	0	0	0	0	0	0	0	0	0	0	0	0	0	0	0	0	0	0	0	0	0	0	0	0	0	0	0	0	0	0	0	0	0	0	0	0	0	0	0	0	0	0	0	0	0	0	0	0	0	0	0	0	0	0	0	0	0	0	0	0	0	0	0	0	0	0	0	0	0	0	0	0	0	0	0	0	0	0	0	0	0	0	0	0	0	0	0	0	0	0	0	0	0	0	0	0	0	0	0	0	0	0	0	0	0	0	0	0	0	0	0	0
ENSAMXG00000014653	0	0.0809375809375809	0	0	0	0	0	0	0	0	0	0	0	0	0	0	0	0	0	0	0	0	0.00281920839447492	0	0	0	0	0.00753281740580955	0.00780712650121284	0.020771948641555	0	0	0	0	0.0944718672037533	0	0	0	0	0	0	0	0.0170653123634775	0	0	0	0	0	0	0	0	0	0	0	0	0	0	0	0	0.00536610233157146	0	0	0	0	0	0	0	0	0	0	0	0	0	0	0	0	0	0	0	0	0	0	0	0	0	0	0	0	0	0	0	0	0	0	0	0	0	0	0	0	0	0	0	0	0.0242161827062553	0	0	0	0	0	0	0	0	0	0	0	0.0799616184231569	0	0	0	0	0	0	0	0	0	0	0	0	0	0	0	0	0	0	0	0	0	0	0	0	0	0	0	0.0182971233262706	0	0	0	0.138098657681047	0	0	0	0	0	0	0	0	0	0	0	0	0	0	0.0280445863510733	0.0151046003135468	0	0	0.0696315793138504	0	0	0	0.0684419719782067	0	0	0.00617539352695251	0	0.0288836073149799	0.0253328825206151	0.0496790731872106	0	0.138512047549016	0	0.0457860911442768	0.029223645212646	0	0	0.0188373582488792	0	0	0.0112009677636148	0
ENSAMXG00000014659	0	0	0	0	0	0	0	0	0	0	0	0	0	0	0	0	0	0	0	0	0	0	0	0	0	0	0	0	0	0	0	0	0	0	0	0	0	0	0	0	0	0	0	0	0	0	0	0	0	0	0	0	0	0	0	0	0	0	0	0	0	0	0	0	0	0	0	0	0	0	0	0	0	0	0	0	0	0	0	0	0	0	0	0	0	0	0	0	0	0	0	0	0	0	0	0	0	0	0	0	0	0	0	0	0	0	0	0	0	0	0	0	0	0	0	0	0	0	0	0	0.0275586862223104	0	0	0	0	0	0	0	0	0	0	0	0	0	0	0	0	0	0	0	0	0	0	0	0	0	0	0	0	0	0	0	0	0	0	0	0	0	0	0	0	0	0	0	0	0	0	0	0	0	0	0	0	0	0	0	0	0	0	0	0	0	0	0.0289734139953179	0	0	0	0	0	0	0
gh1	0	0	0	0	0	0	0	0	0	0	0	0	0	0	0	0.00331138218085644	0	0.0439255374289504	0.0329187762115756	0	0	0.00868756722917006	0.0162689700366244	0.0357302367128182	0	0	0.0392156862745098	0.011211909206693	0	0.0124618511581421	0.0570903340355444	0.00850444272087739	0.0500714304647785	0	0	0	0.0685588920883039	0	0.161052292521489	0	0.159846547314578	0	0.0242770155802729	0	0	0	0	0	0	0.00859632487017115	0	0	0	0	0	0	0	0	0	0.0142344458025632	0.0257107006904603	0.015221534208876	0	0	0.0814173125773464	0	0.0164260473810354	0.0274831790375763	0.0144365742503278	0.0133221427334372	0	0.0626363498855295	0.0557817816701065	0	0.0327385664495982	0.0203448641437547	0	0	0.0116859410732723	0.0289907507908677	0.0144015645859766	0.0134987378680093	0.0535011128231467	0	0	0	0.0220396631456397	0.0599184134470201	0.0179694519317161	0	0	0.0523977196512408	0	0	0.261200319782628	0	0.0392655303609196	0	0.0481070948127163	0.131679110628665	0	0	0.0573888091822095	0.0347077606552825	0.0217719777229124	0	0.0317103944827683	0.00991072419643848	0.169101731601732	0.0533999765040103	0.148898153662895	0	0	0	0.0383036097321812	0	0	0.0318488580591943	0	0.0162896163469558	0	0	0.0271138482827491	0.0481661366374628	0	0.0576223289993207	0	0	0	0.105333659496225	0.0311524665509215	0	0	0.0143860970629221	0.0300798748524959	0	0.0261292404491094	0	0	0.0386175292037912	0	0.0217864923747277	0	0	8.15143450626555	0.0762312196214115	0.0397679144512624	0.156671219609066	0.0770060064685046	0.114496766031714	0	0	0	0	0	0	0	0	0	0	0	0	0	0.0239687293247494	0	0	0	0	0	0	0	0	0	0	0	0	0	0	0	0	0	0	0	0	0	0	0	0	0	0	0
ENSAMXG00000010756	0	0	0	0	0	0	0	0	0	0	0	0	0	0.0979671809943669	0	0	0	0	0	0	0	0	0.00971548210651083	0	0	0	0	0	0	0	0	0	0	0	0	0.20614306328592	0.0527467890392172	0.0804841929045136	0	0	0	0	0	0	0	0	0	0	0	0.00992299753909661	0.0120495719389569	0	0	0	0	0	0	0	0	0	0.00939721560501624	0	0	0	0	0	0	0	0	0	0	0	0	0	0	0	0	0	0	0	0	0	0	0	0	0	0	0	0	0	0	0	0	0	0	0.0201193479721709	0	0	0	0	0	0	0	0	0	0	0	0	0	0	0	0	0	0	0	0	0	0	0	0	0	0	0	0	0	0	0	0	0	0	0	0	0	0	0	0	0	0	0	0	0	0	0	0	0	0	0	0	0	0	0	0	0	0	0	0	0	0	0	0	0	0	0	0.00286444965901591	0	0	0	0	0	0	0	0	0	0	0	0	0	0	0	0	0	0	0	0	0	0	0	0	0	0	0
ENSAMXG00000010774	0.160910152764327	0.190871254665966	0	0	0	0.25879917184265	0	0	0	0.194866570404189	0	0	0	0	0.248911014312383	0	0	0.0339865549188741	0	0	0	0	0	0	0	0	0	0	0.00860751125862472	0.0170554394503185	0	0.0526753300282447	0	0	0.429546085302549	0	0.0223308992653134	0	0	0	0	0	0	0	0	0	0.169004563123204	0	0	0.0137618553248603	0	0	0	0	0	0	0	0	0.504871741451064	0.00248009721981102	0.00142926400907411	0	0	0	0.0445156695156695	0	0	0	0	0	0	0	0	0	0.00751369579924867	0	0	0	0	0	0.0674426112294084	0.00620567595945956	0	0	0	0	0	0.0109582796377631	0	0	0	0	0	0	0	0	0	0	0	0	0	0	0	0	0	0	0.0154345163632884	0.00647561026151105	0	0	0	0	0	0	0.0122449379426545	0	0	0	0	0	0	0	0.00938536202626212	0.013935605494873	0	0.0593845386415193	0	0	0	0.00855938673705906	0	0	0	0	0	0.0107342206955775	0	0	0	0	0	0	0	0	0	0	0	0	0.120621441667471	0	0	0	0	0	0	0	0	0	0	0.288037001067285	0.400805716773656	0.838489669183176	0.283824776366873	0.0173013643848512	2.43212792896051	0	0.445830131700322	0	0	0.102881169107095	0.157972687433545	4.10928696727124	0.324963907984877	0.706038408569998	1.92237093210814	0.072112611053421	0.768712374362184	1.39772620449948	1.22284276239835	0.842802355811113	1.44214401852259	0.16826518593303	0.404853488442053	1.31232316629443	0.515649976795751	1.77848017152845	0.6929135498755	0.482519568345041	0.817183319036255	1.91499333428639	0.515580872939102
ENSAMXG00000010791	0	0	0	0	0	0	0	0	0	0	0	0	0	0	0	0.00279053517441682	0	0	0	0	0	0	0	0	0	0	0	0	0.00930641174543614	0	0	0	0	0	0	0	0	0	0	0	0	0	0	0	0	0	0	0	0	0	0	0	0	0	0	0	0	0	0.221234043494613	0	0	0	0	0	0	0	0	0	0	0	0	0	0.0352050695300123	0	0	0	0.0220907576688065	0	0	0	0	0	0	0	0	0	0.0137826666427767	0	0	0	0	0	0	0	0	0	0	0	0	0	0	0	0	0	0	0	0	0.00537995386151568	0	0	0	0	0	0	0	0	0	0	0	0	0	0	0	0.0118942128707277	0	0	0	0	0	0	0	0	0	0	0	0	0	0	0	0	0	0	0	0	0	0	0	0	0	0	0	0	0	0	0	0	0	0	0	0	0	0	0	0	0	0	0	0	0	0	0	0	0	0	0	0	0	0	0	0	0	0	0	0	0	0	0	0	0	0	0
etv7	0.0530503978779841	0.0428471043926851	0.420168067226891	0	0	0.13899699766485	0	0	0	0.0131677705647657	0.0285178150790799	0	0	0	0	0.00933640668762426	0	0	0	0	0	0.00607989960869766	0.0246471090593767	0.024140012070006	0	0	0	0.0223427188927479	0.00350852941042321	0.00569518244516963	0	0	0	0	0.0855593993332047	0	0	0.0740176013856095	0	0	0	0	0	0	0	0	0	0	0	0	0	0	0	0	0	0	0	0	0	0.00362926194902873	0.00443219189618034	0	0	0	0	0	0	0	0	0	0	0	0	0	0	0	0	0	0	0	0.00906609272255671	0	0	0	0	0	0	0	0	0	0	0	0	0	0	0	0	0	0	0	0	0	0	0.0284712099125364	0	0	0.00188788635830308	0	0	0	0	0	0	0	0	0	0	0	0	0	0	0	0	0	0	0	0	0	0	0	0	0	0	0	0	0.0083947901932061	0	0.0227741149409581	0	0	0	0	0	0	0	0	0	0	0	0	0	0	0	0	0	0	0	0	0	0.0155914783216085	0	0	0	0.0869112046135151	0.0246536771491414	0.101754243151939	0.0473269725882175	0.0332857347326656	0.354590760074483	0.0628825855989945	0.0996525040083786	0	0.0530025971272592	0.0175819229700791	0.159415328191487	0.278982984269823	0.0596942873368196	0.144433636178161	0.209260242488933	0	0	0	0.0865778895467792	0.0581031879600599	1.04613453290093	0.119263097542865	0.0739175240267515	0.10584152451254	0.282152745336123	0.108970617432	0
RF00009.1	0	0	0	0	0	0	0	0	0	0	0	0	0	0	0	0	0	0	0	0	0	0	0	0	0	0	0	0	0	0	0	0	0	0	0	0	0	0	0	0	0	0	0	0	0	0	0	0	0	0	0	0	0	0	0	0	0	0	0	0	0	0	0	0	0	0	0	0	0	0	0	0	0	0	0	0	0	0	0	0	0	0	0	0	0	0	0	0	0	0	0	0	0	0	0	0	0	0	0	0	0	0	0	0	0	0	0	0	0	0	0	0	0	0	0	0	0	0	0	0	0	0	0	0	0	0	0	0	0	0	0	0	0	0	0	0	0	0	0	0	0	0	0	0	0	0	0	0	0	0	0	0	0	0	0	0	0	0	0	0	0	0	0	0	0	0	0	0	0	0	0	0	0	0	0	0	0	0	0	0	0	0	0	0	0	0	0	0	0	0	0
si:ch73-162j3.4	0	0	0	0	0	0	0	0	0	0	0	0	0	0	0	0	0	0	0	0	0	0	0.0130955187134962	0	0	0	0	0	0	0	0	0.0366332571361585	0	0	0.014027606329256	0	0	0	0	0	0	0	0	0	0	0	0	0	0	0.00521559169844701	0	0	0	0	0	0	0	0	0	0.00143049237547564	0	0	0	0	0	0	0	0	0.0200793939235738	0	0.00698687515502129	0	0.0841609156707625	0	0	0	0	0	0	0	0.0184216004318023	0.0168281042803966	0	0	0	0	0	0	0	0	0	0	0	0	0	0	0	0	0	0	0	0	0	0	0	0	0.00287598218386557	0	0	0	0	0	0	0	0	0	0	0	0	0	0	0	0.00245861656596173	0	0.042421555633957	0	0	0	0	0	0.00261037378203222	0	0	0	0	0	0	0	0	0	0	0	0	0	0	0	0.0458643966415564	0	0	0	0	0	0	0	0	0	0	0	0	0	0	0	0	0	0	0	0	0	0	0	0	0	0	0	0	0	0	0	0	0	0	0	0	0	0	0	0.044377385284459	0	0	0	0
tbc1d17	0	0.040306139061596	0	0	0	0	0	0.0135516164311205	0	0	0.056568124992929	0.0678444462536297	0.0716660933379199	0.0514999356250805	0	0.0177191135124921	0.0310587942976054	0.219298245614035	0.169432058825549	0	0	0.040654528071148	0.0343793560578365	0.0793947229188457	0.0277983949206773	0.189807345544273	0.0463821892393321	0.0203471633002285	0.00555624391244026	0.0278879699376389	0	0.0882729026503332	0.0481097672449461	0	0.133125572236717	0	0.0291235274416437	0.10582985634638	0	0.068474859455351	0	0	0.0740601348862603	0.259946984590684	0.098751409264903	0.0599918062337684	0	0	0	0.00374997000024	0.0857841820692089	0	0	0	0.0822909809084924	0.0630568709919476	0	0	0	0.0245364895182583	0.050870254293717	0.0562264432161528	0.0777655609860708	0	0	0	0.0367935273999051	0.0493112283812998	0.103530568710801	0	0.0082213787087667	0.117964555921787	0.0236395442295873	0	0.0396573857531618	0.0492382288934144	0	0	0.00895003553164106	0.0821325494643105	0.0377023133062236	0.00838402876057226	0.108847091605712	0	0.0219971446310974	0	0.0123801193646611	0.0199568671542028	0.033768838085288	0.0266862365734872	0.0426964698948302	0.0485337940808185	0	0	0	0.147943436206806	0.025713639239259	0.0347158053363179	0	0.0435629361514037	0	0.0691294806950433	0	0	0.0305275465316128	0	0.0886592394608462	0.0324655964135693	0.494249781013044	0	0	0	0	0	0.0112725337950563	0.0686332187613777	0	0.11423657879339	0.331789610268516	0.0213441704801585	0.0378345043112418	0.0911843017106175	0.0202812118139109	0.0304444486084694	0.0124636684065948	0.0263463651237357	0	0	0.116425278256415	0.0476583503806578	0.122301903564807	0	0	0.0645820229847915	0.0140473113446086	0.0423595852524634	0.0475305584604251	0.0140763093662335	0.0559098123022171	0.0743088672729191	0.0555302607359053	0.112949424378427	0.119085896657259	0	0	0.0827549995434207	0	0	0.175648141642661	0	0.0528384833241747	0	0	0.0476163266860941	0.107188029240894	0.186448894358057	0	0	0.187518751875188	0	0.103042855523612	0	0.135574837310195	0.0138974228434586	0.0396349520386926	0.171986791414419	0	0.0273497541257104	0	0.153081579799011	0.0814052360549978	0.0679074802235242	0	0.0209027478752357	0.049370851573826	0	0.0811747168287251	0.143536917544972	0.0588207613759352	0.202817847591046	0	0.103444708803145	0.0229390749961596	0.0336747791349251	0	0.0411980389733449	0.0890561450020893	0	0.0477011049744144	0.047889310588325	0
ENSAMXG00000018048	0	0.0549518360464693	0	0	0.234521575984991	0.0842928671375828	0	0.0160040970488445	0.0788093517858469	0	0.0235195612190659	0	0.0258644547384974	0.116990871975748	0	0.0192778044473919	0.0148795938821715	0.168931813206042	0	0.211573045593991	0	0.0757203757729235	0.0702520417610583	0.0487875662051627	0.343015369348557	0.116088738231504	0	0.0366590737432931	0.0135866887756437	0.0605105804100161	0.0558188343911003	0.0104666448960453	0.280597917034386	0	0.0233288107532101	0	0.0597692905385213	0.300835521906985	0.0755715769773539	0	0	0	0.190982664502503	0.0269223935084725	0.274707911669514	0.0566710303360025	0.100143204782839	0	0	0.0902320804219048	0.0971222916732961	0	0	0.238068716872361	0.354957579517087	0.071302261711736	0.644579007130154	0	0.128244588078383	0.202526752652506	0.18986409130085	0.14367799533476	0.0619901813110458	0.314653067626672	0.173462976666548	0.201980240319577	0.0805163791489663	0.208875369600281	0.0890847586071884	0.0840652344237546	0.21093252486145	0.216114562813362	0.0995105117679857	0.338185693223505	0.149149694223232	0.186457773325925	0.0838319474871602	0.0468502572079121	0.207030466154891	0.190931260486977	0.266379086748571	0.0972270318409554	0.304753293951488	0.202448173117498	0.0705819462263619	0.0194865679087405	0.168052363243616	0.223249782429848	0.243941095941085	0.135997825639801	0.306113096740893	0.0780949956778646	0.101988781234064	0	0	0.365341169946911	0.26465124970883	0.0569215948566097	0.122438220434175	0.205986617940096	0	0.109489525861263	0.154251122349514	0.321765814173531	0.21907531272828	0.0547885163269779	0.193345923495044	0.136356614040387	0.427526471308455	0.312716981835078	0	0	0.238447231627641	0.373650188693345	0.189982865228445	0.282779160868364	0.198282230345313	0.087818885692363	0.231386138459761	0.205084097633443	0	0	0.174644924902143	0.121000062764111	0.158124459007989	0.0873675667987629	0.0780128565187543	0	0.184116224652149	0.16481372293194	0.256216747477275	0	0	0.351933984243093	0.335948059340977	0.17540246995502	0.137904756455647	0.129617441068104	0.155423735724364	0.200159753873633	0.2369450680568	0.31637142134603	0.181387796315442	0	0.0544926496767859	0	0.216252675213636	0	0.0321568223914386	0.245141868920614	0.0902006061480733	0.225171583060077	0.203353571642767	0.343920954891903	0	0	0	0	0	0	0	0	0	0.00957910302055872	0.0240549265103827	0.0241892372407821	0	0.0429713853544925	0	0.0169855707576414	0	0	0.0277008310249307	0.110067104824592	0.0726368784595757	0.128959042608068	0.0908631442127316	0.0659567767454868	0.132888281399602	0.0205403762175308	0	0	0.0264633101832685	0.0342982576485114	0	0.0292847206969764	0.0295185524101898	0	0	0.0292980194538849	0
si:ch211-243j20.2	0.186557160066174	0.316024999430978	0	0	0.384024577572965	0.125297581756672	0	0	0.309423939223729	0	0.198754316290681	0.383128616788648	0.300939412515196	0.578362985883172	0	0.0340068910993222	0	0.00988163774311299	0.075331990049647	0.183996025685845	0.587719493958717	0.367032076024007	0.459059392089099	0.663302633097227	0.292311817133259	0.931027382596837	0.322378562361532	0.222034824003394	0.419465546312423	0.219898036914512	0.617887200479905	0.350159799806832	0.468185029266936	0	0.170631041787873	1.01368784267346	0.142909011138942	0.498126614877916	0.271499125251616	0	0.941738418037005	0	0.0276942703164761	0.0789752319529868	0.0480030721966206	0.227633602347143	0.396318146205526	0.351214483289001	0	0.563571046466907	0.665062542538728	0	0	0.351199949199722	0.268591726500763	0.431899887065243	0.577489987838965	2.70677943180518	0	0.585798275485178	0.668108481379158	0.501637344656834	0.370948967252845	0.452271715677512	0.663302887116218	0.653244109797988	0.557930355219707	0.516274978791566	0.770922602255569	0.557178029702797	0.643105505996503	0.832940480238725	0.675623740518104	0.413898477769287	0.504576811190453	0.504201837660183	0.336610787472602	0.669177910326404	0.544647647995115	0.427270901839457	0.497562761821188	0.343154531547695	1.1203950644061	0.990325518004513	0.141508775378834	0.406566917774489	0.598310335595615	0.613810566351364	0.769223148933181	0.25236959735741	0.773575217656301	0.699537145775603	0.384885545339066	0.898978012607383	0.515666396729442	0.196568852638262	0.471257377764597	0.59553931390029	0.139986352162291	0.63219066449192	0.229189585625229	0.362572428177104	0.472989527454755	0.35108239054803	0.677352045279594	0.234003933647163	0.693914939367387	0.583428986845098	1.15970930950627	0.497048670220636	0.638878627149498	0.27793218454697	0.959643043432955	0	0.651674229274273	0.586916466616077	0.498663768696255	0.58191046918286	0.36538492890413	0.606432571076829	0.256824305935261	1.48707252119797	0.496429644989014	0.807971499553564	0.595602538982731	0.317807574280165	0.389687222118788	0	0.579582812998422	0.462562094633076	0.626857277178439	0.247195890633277	0	0.852995647665669	0.936479132832672	0.443692532881803	0.889685582466067	0.863854993622424	0.660606579758562	0.530407737765746	0.439972132095058	0.432034634545506	0.969762445425748	0	0.499536204078033	0.451079623732983	0.728064907006856	0.36317739640192	0.0722230247002744	0.367811456581187	0.243539673298496	0.600258828008404	0.34360970548236	0.308419847644222	0.369805992641051	1.97450753619738	0.652956103641906	0.204301273566189	0.197800458897065	0.0439724221366948	0.213693246072611	0.14698533086398	0.0914277355178467	0.0754407677888324	0.0733988702337895	0.144830982243722	0.0299673954737246	0.0264022220110044	0	0.106845554977643	0.206774484803459	0.10963372477267	0.0264082182375155	0.331573079893459	0.00962469465656202	0	0.12326399571242	0.047571790439795	0.206028540025858	0.482075511931866	0.096919886022214	0	0.111770194460835	0.0675963410905746	0	0.137761519301614	0.243408033652751	0.179306980401008	0.111503915407184	0.0373090935191286	0
mpv17	0.291029689975058	0.264835498833406	0.181686046511628	0.0664765437515373	0	0	1.42348754448399	0	0.167961199019473	0	0.121489502749001	0.148958138071572	0.104970700665053	0.218829375060688	0.285714285714286	0.0199122149524539	0.080410308753834	0.303863538262869	0.285588470550361	0	0	0.23137669167272	0.33215035540343	0.403878768279443	0	0.077233197917793	0.245171306317703	0.20151364188859	0.38838403785336	0.100456375751255	0.145058940672713	0.273137356226053	0.302150062197346	0	0.100777940362861	0.581730692247692	0.664817615791576	0.892258821885905	0.289449694004468	0.556184839857092	0.977187414791314	0	0.292864833238538	0.227120043036799	0.389256465419659	0.382816963395309	0	0	0.551871490919525	0.348367147181568	0.244256798205754	0.935393428954082	0	0.390608823296487	0.0721172915629981	0.241038411541302	0	0	0.467836257309942	0.393525414609114	0.338027437046329	0.337026766304323	0.40006813843452	0.639311369791796	0.732352368044449	0.484335834260865	0.703810714333207	0.338967877600122	0.485060335019557	0.609449841468338	0.557661890708899	0.550033765416335	0.520790727414526	0.92559570059978	0.484253611533918	0.407471195759799	0.33094814758312	0.41364515209241	0.513123070896586	0.60192023166602	0.437779689968214	0.864323183925246	0.941059145520428	0.195878450760377	0.229667212670485	0.278913695183312	0.49014971499068	0.34139663716038	0.597813797030054	0.570562076144838	0.745167852020902	0.511118179542421	0.190437099222453	0.350281070157502	0.301307118012745	0.376846258243772	0.400852016632995	0.37820050877612	0.0400909875884097	0.539656013550591	0.479796072008162	0.239348063337479	0.204220711550731	0.238029126439387	0.530694198114918	0.163982465883717	0.437930996235872	0.538533478524436	0.229667499751082	0.527504932815016	0.875548656501006	0.69416687653411	0.55764508175035	0.243593491181916	0.532960153569475	0.388819113019501	0.40440609132231	0.404971495309942	0.505091227564973	0.373138148966802	0.245233406486431	0.540838719133293	0.360606771754065	0.525152709479987	0.294273474413236	0.32147289851885	0.575433367735789	0	0.246006267060488	0.508862257608493	0.398907240567388	0.691050405771299	0	0.517814782318551	0.427125198120709	0.409650803892787	0.717690406515217	0.527905917119301	0.61315483646091	0.60913045997886	0.295035170965397	0.256066209972113	0.559660260814085	0.351580353689836	0.0384607988307917	0.0973141300116777	0.0765327598478529	0.235352732152338	0.296827814056733	0.308466203622072	0.44432655632729	0.49957274635658	0.10250943086764	0.32674257471861	0.241067846574189	0.508484675400124	0	0.246432884004041	0.749073774253436	0.0308986096544311	0.127868385296032	0.333430645950973	0.354706082529502	0.0302931858792869	0.0469902226745524	0.150335247602153	0	0.0503083904333565	0	0.00145894967878305	0.117331891996424	0.0516539597925577	0.201562124131866	0.189947823251375	0.0570839697748515	0	0.0880086838815991	0.0556040384979058	0.102796177514794	0.0750910330200977	0.209231284261623	0	0.0486828618730031	0.0784958761902977	0	0.0666818014423881	0.257908526686124	0.0873286175879836	0.0328605438503711	0.0249575721273835	0
uts1	0	0	0	0	0	0	0	0	0	0	0	0	0	0	0	0	0	0	0	0	0	0	0.0116956279860522	0	0	0	0	0	0	0	0	0	0.0690982335036605	0	0	0	0.0296217305014959	0	0.0408997955010225	0	0	0	0	0	0	0	0	0	0	0.00983051086803842	0	0	0	0	0	0	0	0	0	0.0631365599815936	0.0140723558721071	0	0	0.754527162977867	0	0	0.938789871312667	0	0.0436123213530287	0.0180207454821991	0.027570615238279	0	0	0.0300979990850208	0.027475022549087	0	0.014127646108116	0	0	0.00889287289594627	0.127618881652785	0	0	0	0	0	0.013907889048651	0	0	0	0	0	0.049176297024834	0	1.95215042456043	0	0	0.0579800896372186	0	0.015880981571709	0	0.0093896625449178	0.00853876170877699	0	0	0	0.00960439053644944	0.014305169315984	0	0	0	0	0	0	0	0.0299816523239979	0.0253536838902693	0	0	0	0.0393271904261888	0	0.0125661755057808	0	0.080519345732765	0	0	0	0	0	0.0212884813234135	0	0	0	0	0	0	0	0	0	0.0271532529597046	0	0	0	0	0	0.0616390615574888	0	0	0	0	0	0.204256709832918	0.0591624957107191	0	0	0	0	0	0	0	0	0	0	0	0	0	0	0	0	0	0	0	0.0163482303858019	0	0	0	0	0	0	0	0	0.00405321054807513	0	0	0	0	0	0	0	0
PSMB6	1.38394348349836	1.20851739541664	0.756382689593041	0.915674265828449	2.81853369816368	0.994542392419012	0	0.586575023743611	1.736523074652	1.08474800242308	3.20185771522055	3.6803049140045	3.58726565293678	2.1432742032306	1.59945992922601	0.461003575527163	0.261341420061875	1.97612839469069	1.012634188028	0.884025424841527	0.765338272059008	2.61054603554577	3.3038736271011	3.0613045174809	1.91305036686949	2.57596353315354	2.39340594336707	2.39946079000284	3.72065087132971	2.90446647360555	4.59718140768577	2.21175828323229	2.82456888141972	3.93676371058855	2.47431419492022	4.36403417413792	4.68837926747547	7.32683357246249	4.24447498887506	2.65337676672691	4.40433447469106	3.75622957127429	3.78362783213291	3.90347964638524	3.49666002425013	3.74879878027401	1.85925099091796	0.644245252176225	4.81716066814569	3.58411017137098	3.88033980982566	2.62623733279486	3.8087493431307	3.32297912229675	2.91337075203652	3.32036482895859	3.19271875741699	4.19413568162371	1.2404676727341	3.00570779506075	3.41532651363256	2.77586496718898	3.22223317117014	3.31031947152849	4.23401105113374	3.79630469291894	3.2880884126335	3.45225193920054	3.39016717444858	2.93549185136832	2.83766966135491	3.90164126285761	2.70596788259098	3.48611433388038	3.08030773788815	3.64150257915579	2.80661223626977	3.77877899912099	3.23828137260564	3.31652352834825	2.54791333318826	3.39516738519223	4.37981336779355	3.60730435785333	1.94171581711238	2.40090682051124	3.86541719470916	3.11421486738168	3.8813014442163	3.95569066011744	4.13185724478077	4.39032914588689	3.2952096894339	5.01815102818922	2.95880571028913	2.80511579318418	3.43721223724756	2.85088343513608	2.66470151716189	3.23136112514158	2.83214541332922	2.8886090874127	3.32528664660234	2.89324759995852	4.56914716557901	3.62663787865142	3.54785283915444	2.74644836685391	3.57837512830664	3.4263904298576	3.9375631331965	2.48096530455889	3.88133554667136	3.47183021372289	3.09690650436871	2.86157717701518	5.21501275691721	3.81889939052274	3.12370293291787	2.94244672350564	2.36748232820358	3.2048519325845	2.97572632808625	3.79887285676934	2.97632326206951	2.96060801448412	3.2086242906596	0.53248136315229	4.37981488345955	3.47022905592276	3.66786245011977	2.52611311740483	7.13793697447567	3.61115996786515	4.43345267996552	3.76534004349209	3.5424789242117	3.42271615658676	4.70172227918827	4.14684216872271	4.06803951450329	2.87391648091248	3.35136766540979	5.78513268403965	3.69988708892012	3.56955918182025	4.68517711071798	5.17863861791353	1.98694607342959	3.27667845940037	3.86377130368902	3.39436597449376	3.14127011259179	3.83624702000707	4.26597202880785	2.44895997337342	3.66252662176092	3.72554273901014	2.94452022226863	0.941606430714972	0.963516263632181	1.10959390148987	1.59144706967077	0.606756193944614	0.700208415534756	0.366067557467995	0.969461639698786	0.413736025040123	0.850354583019956	0.600875525993262	1.16213239231597	0.962624831610774	0.770589001793661	1.93482375581164	0.965537006298904	0.763494556882456	1.12519064940509	0.844012038728438	1.07401246685115	2.63531709338314	0.109305563215945	0.493326351875783	1.12515368426687	1.01990419157062	0.515649976795751	1.28891551569998	2.4372284839455	1.60288205579702	0.908173799887144	0.953589653709193	0.518776642091976
ENSAMXG00000002713	0	0.00868435496085093	0	0	0	0	0	0	0	0	0.0454888688737866	0.0529335789451396	0	0.0371505526144701	0	0	0	0	0.0866243362410236	0	0	0	0	0	0	0	0	0	0	0	0	0.0503707285622179	0	0	0	0	0	0	0	0	0	0	0	0	0	0	0	0	0	0	0	0	0	0	0	0	0	0	0	0	0	0	0	0	0	0	0	0	0	0	0	0	0	0	0	0	0	0	0	0	0	0	0	0	0	0	0	0	0	0	0	0	0	0	0	0	0	0	0	0	0	0	0	0	0	0	0	0	0	0	0	0	0	0	0	0	0	0	0	0	0	0	0	0	0	0	0	0	0	0	0	0	0	0	0	0	0	0	0	0.0027249812657538	0	0	0	0	0	0	0	0	0	0	0	0	0	0	0	0	0	0	0	0.0243107891282151	0	0	0	0	0	0	0	0	0	0	0	0	0	0.031494575059446	0	0	0.0113781564428242	0.0241980757690149	0.0735943479540771	0	0	0	0.0410627589823097	0	0	0.0346212435950699	0	0	0	0.0321027287319422	0
ENSAMXG00000015048	0	0	0	0	0	0	0	0	0	0	0	0	0	0	0	0	0	0	0	0	0	0	0	0	0	0	0	0	0	0	0	0	0	0	0	0	0	0	0	0	0	0	0	0	0	0	0	0	0	0	0	0	0	0	0	0	0	0	0	0	0	0	0	0	0	0	0	0	0	0	0	0.0129349372655543	0	0	0	0	0	0	0	0	0	0	0	0	0	0	0	0	0	0	0.0366225243173561	0	0	0	0	0	0	0	0	0	0	0	0	0	0	0	0	0	0	0	0	0	0	0	0	0	0	0	0	0	0	0	0	0	0	0	0	0	0	0	0	0	0	0	0	0	0	0	0	0	0	0	0	0	0	0	0	0	0	0	0	0	0	0	0	0	0	0	0	0	0	0	0	0	0	0	0	0	0	0	0	0	0	0	0	0	0	0	0	0	0	0	0	0	0	0	0	0	0	0	0
ENSAMXG00000015082	0	0	0	0	0	0	0	0	0	0	0	0	0	0	0	0	0	0	0	0	0	0	0	0	0	0	0	0	0	0	0	0	0	0	0	0	0	0	0	0	0	0	0	0	0	0	0	0	0	0	0	0	0	0	0	0	0	0	0	0	0.00161594667893062	0	0	0	0	0	0	0	0	0	0	0	0	0	0	0	0	0	0	0	0	0	0	0	0	0	0	0	0	0	0	0	0	0	0	0	0	0	0	0	0	0	0	0	0	0	0	0	0	0	0	0	0	0	0	0	0	0	0	0	0	0	0	0	0	0	0	0	0	0	0.00287871512580561	0	0	0	0	0	0	0	0	0	0	0	0	0	0	0	0	0	0	0	0	0	0	0	0	0	0	0	0	0	0	0	0	0	0	0	0	0	0	0	0	0	0	0	0	0	0	0	0	0	0	0	0	0	0	0	0	0	0	0	0
ENSAMXG00000015112	0.0583192395171167	0.0236024961999981	0	0	0	0	0	0	0.206590228282202	0	0.172899435240263	0.385250254223332	0.408075366904453	0	0	0	0	0.0808472794890452	0.0271271776341846	0	0	0.0233243767726526	0.0282536881956975	0	0	0	0.0261164794985636	0	0.0157947441409397	0.0104310788480623	0	0.0366332571361585	0.0388165921195055	0	0.011208601032088	0	0	0.0280469505952965	0.06265664160401	0	0	0	0.013652249890782	0	0.0343390084267927	0.0470628100262611	0	0	0	0.0402695306011387	0.0338748846961701	0	0	0.0909427442681502	0.0406733886220263	0	0	0	0	0.0354485939065783	0.0234107651768046	0.0580120433001891	0	0	0.0563291424451354	0	0.0427246329629266	0.097394979095097	0.0250247119030042	0	0.00752493575586098	0.0910441539820487	0.0467901927755942	0.0354444019111622	0.0222950046505164	0.0165652721301939	0	0.153012822474523	0.0448315917852138	0.0752994690579511	0.0933879224799723	0.0335960544793619	0.241573025246239	0	0.00493618500031592	0.0427372343880883	0.0690431454440285	0.0407010536229857	0.0780732903648057	0.0300480769230769	0.0264108686006465	0	0	0.0959205010886977	0	0	0.0164641575290592	0.0349040139616056	0.0492188961185979	0.13366876840818	0	0.00152599719338596	0.0199944015675611	0	0	0	0.0188455741084183	0.0485673775621648	0	0	0.0488410029988376	0	0	0.518887505188875	0.0586534073909855	0.0334775909116703	0	0.0163039047851961	0.0399290859433646	0.0403303723652239	0	0.161061718850664	0.0133609269922282	0.0248417339048258	0	0.0393081247188048	0.0702345835089198	0	0	0.0616647765573675	0.0169835989219042	0	0	0.0174577960237007	0.0263164820126845	0.0143545134178814	0.0334951147375155	0.0554775949960687	0.0425848451952198	0.0703864825939646	0.0338437907183107	0.0466461423640265	0	0	0	0	0	0	0	0	0	0	0.149307214524606	0.0678527324295349	0	0	0	0	0.203923487907337	0	0	0	0	0	0	0	0	0	0	0	0	0	0	0.0636825147293911	0	0	0	0.0322667995085415	0	0.0358886017800746	0	0	0.0281933978771416	0.0720677698113993	0	0	0.0728969237498177	0	0.0629175715995913	0	0.0648054540270109
ENSAMXG00000015139	0	0	0	0	0	0	0	0	0	0	0	0	0	0	0	0	0	0	0	0	0	0	0	0	0	0	0	0	0	0	0	0	0	0	0	0	0	0	0	0	0	0	0	0.0269223935084725	0	0	0	0	0	0	0	0	0	0	0	0	0	0	0	0.00873013301737464	0.00434280178927074	0	0	0	0	0	0	0	0	0	0	0	0	0	0.0121713052723039	0.0097915860900728	0	0	0.00878946248921094	0	0.0122477274341746	0	0	0	0	0	0.0107000622743624	0	0.0292027929551182	0	0	0	0	0	0	0	0	0	0	0	0	0	0.023586018208406	0	0	0	0.0101384648818265	0.0181863151615672	0	0	0	0	0	0	0	0	0	0	0.0530236750709192	0	0	0	0.0135097102076086	0.00582177226391258	0	0	0	0	0	0.0543244760928465	0.00983910117842915	0	0	0	0	0	0	0	0	0	0	0	0	0	0	0	0	0	0	0	0	0	0	0	0.0928444762178874	0	0	0	0	0	0	0	0	0	0	0	0	0	0	0	0	0	0	0	0	0	0	0	0	0	0	0	0	0	0	0	0	0	0	0	0
ENSAMXG00000015168	0	0	0	0	0	0	0	0	0	0	0	0	0	0	0	0	0	0	0	0	0	0	0	0	0	0	0	0	0	0	0	0	0	0	0	0	0	0	0	0	0	0	0	0	0	0	0	0	0	0	0	0	0	0	0	0	0	0	0	0	0	0	0	0	0	0	0.00623970448759547	0	0	0	0	0	0	0	0	0.0058141732100341	0	0	0	0	0	0.00481665406308854	0	0	0	0	0	0	0.0643297801851411	0	0	0	0	0	0	0	0	0	0	0	0	0	0	0	0	0	0	0	0	0	0	0	0	0	0	0	0	0	0	0	0	0	0	0	0	0	0	0	0	0	0	0	0	0	0	0	0	0	0	0	0	0	0	0	0	0	0	0	0	0	0	0	0	0	0	0	0	0	0	0	0	0	0	0	0	0	0	0	0	0	0	0	0	0	0	0	0	0	0	0	0	0	0	0	0	0	0	0	0	0	0
ENSAMXG00000015184	0	0	0	0	0	0	0	0	0	0	0	0	0	0	0	0	0	0	0	0	0	0	0	0	0	0	0	0	0	0	0	0	0	0	0	0	0	0	0	0	0	0	0	0	0	0	0	0	0	0.00425739168344079	0.0182539045101747	0	0	0	0	0	0	0	0	0.00108565845185105	0.00533919939759038	0	0	0	0	0	0.0127225563514992	0	0.0140802433066043	0	0	0	0.0974943940723408	0	0.00732693052986258	0	0	0	0	0	0	0	0	0	0	0	0.0191876339536695	0	0	0	0	0.0562480313189038	0.137646249139711	0	0	0.0121041342881074	0	0	0	0	0	0.0163465735129931	0	0	0	0	0.00468960006152755	0	0	0	0	0	0	0	0	0	0	0	0.173304058146578	0	0	0	0	0.0044790124673312	0.0304280619758766	0.042244001351808	0	0	0	0	0.0222404850512352	0	0	0	0	0	0	0	0.030204362718151	0.00931879601155531	0.0196900781696103	0	0	0	0	0	0	0	0	0	0	0	0	0	0	0	0	0	0	0	0	0	0	0	0	0	0	0	0	0	0	0	0	0	0	0	0	0	0	0	0	0	0	0	0	0	0	0	0	0	0
APCDD1	0	0	0	0	0	0	0	0	0	0	0	0	0	0	0	0	0	0	0	0	0	0	0	0	0	0	0	0	0.00539786298604382	0	0	0	0	0	0	0	0	0	0	0	0	0	0	0	0	0	0	0	0	0	0	0	0	0	0	0	0	0	0	0	0	0	0	0	0	0	0	0	0	0	0	0	0	0	0	0	0	0	0	0	0	0	0	0	0	0	0	0	0	0	0	0	0	0	0	0	0	0	0	0	0	0	0	0	0	0	0	0	0	0	0	0	0	0	0	0	0	0	0	0	0	0	0	0	0	0	0	0	0	0	0	0	0	0	0	0	0	0	0	0	0	0	0	0	0	0	0	0	0	0	0	0	0	0	0	0	0	0	0	0	0	0	0	0	0	0	0	0	0	0	0	0	0	0	0	0	0	0	0	0	0	0	0	0	0	0	0	0	0	0	0
vapal	0.0575340889477015	0.100616205231889	0	0	0	0	0	0.00262684371593312	0.0580366211079191	0	0.137589449568375	0.286037400679937	0.115636617692142	0.174921442938023	0.441014332965821	0.00977891441311739	0	0.0127610268032607	0.218513074164303	0	0	0.176125048339324	0.0887470876462315	0.0852313390172396	0.739170606985026	0.188502558786584	0.131653959138323	0.166108844974554	0.103955057349633	0.124385588252937	0.0559720248037347	0.198868773126789	0.0199727571592348	0	0.0167121965270151	0	0.289901297778827	0.0868230470416396	0.145738124193745	0.0854474455486153	0.242624223602484	0	0.168453128703878	0.0519858598461219	0.0629766658678435	0.286049086000444	0.497169069828728	0.0837366649361089	0.355631423592589	0.147517273484321	0.158024791388397	0	0	0.211157724181459	0.256049160506538	0.0824950478596126	0	0.527009222661396	0.127684568043106	0.191582607167037	0.224065330686338	0.117115474550241	0.130351194015732	0.133162884840737	0.108658806931205	0.0479933961086954	0.187819694271292	0.261716281152324	0.27028976928518	0.257612540862206	0.307427709960079	0.196494814028113	0.172501220039164	0.229746555331189	0.190865135169803	0.19152612557721	0.0750423113731733	0	0.170553865479356	0.0945441740197452	0.121459668012508	0.11667366347598	0.246486125781747	0.36550985733149	0.0417431297821267	0.072262689328246	0.219488667206752	0.155560153233038	0.277672140274587	0.177429903939	0.244324383038505	0.17840572103274	0.0825082508250825	0	0	0.123358856815031	0.142379639242239	0.128598133549769	0.207121709716455	0.234093179747866	0	0.151707645360828	0.191247984875292	0.148950729057958	0.265316179011121	0.231522662784419	0.116994401893894	0.0596073317163383	0.176105945336715	0.106297079716098	0.048459943011107	0.600765912745355	0.583382093424906	0	0.186275598531485	0.248386655104626	0.26594020686003	0.136066084988361	0.238483334245832	0.247587538083893	0.119835106892915	0.107239755922316	0.195401197210978	0.209170437488177	0.222242011583715	0.135324834681933	0.214653846761879	0	0.314516924091501	0.337436041973127	0.209986462804484	0.155411417089113	0	0.181458019547077	0.2028260985393	0.255835654863782	0.213551568222841	0.260993527897624	0.053799252419361	0.176601812394577	0.241566448109302	0.570483596617281	0.269253281815789	0	0.252083267846922	0.260882499169959	0.244134458175984	0.248176786992199	0	0.0508766038849375	0.319755259408264	0.267036957914975	0.276645392669873	0.108450273087757	0.123440026663046	0.180238635954003	0.495982718507897	0.33206996874817	0	0.0281474475894526	0.141041066021451	0.0618027873057075	0	0.0281017009603301	0.0391013768540814	0.0487417321836783	0	0	0	0.0143187906922133	0.0182951817809262	0.0816752710094776	0.0575837844063112	0.0987705489266657	0.0192340242194833	0	0.0208980033615216	0.027293856222744	0	0.147412613802538	0	0	0.0351069141059746	0.0813355172605574	0	0	0.0909340206471452	0	0	0	0
stk11	0	0	0	0	0	0	0	0	0	0	0.0792062447982022	0.0825228009765126	0.0674504407886306	0	0	0	0	0	0	0	0	0	0.012727487015744	0.0678541136556404	0	0	0	0	0	0.00260309492367856	0	0.0196670757418421	0.0631270173049149	0	0	0	0	0	0	0	0	0	0.014910307047953	0	0	0.0560683938470028	0	0	0.311235605353252	0.00629263258576858	0.0256043269535631	0	0	0.0697666306205742	0	0.0489363680406368	0.141813798482592	0	0	0.029895188790899	0.0396244851907923	0	0	0	0.02196797947312	0.0978042936084894	0.0277412689892107	0.0161429881316751	0.04866697602203	0.0446406521384718	0.0693436556436994	0	0	0	0.0316486269068883	0.0628523502382073	0	0.135350965052381	0.0665380152369576	0.00745405321597672	0.00954380606986066	0.0118855469372134	0	0.1075245693641	0.0102259108218769	0.0780311188101815	0.016101992554775	0.0113195416038432	0.0257196353984486	0.0527092938037698	0	0	0	0	0	0.106327756223693	0	0	0	0.0705122916435672	0	0.0322197968392446	0	0.023328947491205	0.0704304710389903	0	0.0313699099343427	0.0343627938217983	0	0.0682882858274492	0	0.150693188667872	0	0	0	0.00656548811777961	0.204019341950376	0.0179163952572871	0.0449686793148572	0.109507300236242	0.207153603628637	0.0584610707729723	0.0093876586853709	0.0131717965043045	0.0427460197101512	0.0799456369668625	0	0	0.0335563713482279	0.0499214124350745	0.0325102002512286	0	0	0.0168654154687162	0.0416381787780071	0.0318313005932341	0.0852380673912494	0.0305988509352776	0	0.0603086566547323	0.0110474044123333	0.0123828274948302	0	0	0	0.0261834939254294	0.0344082469686334	0	0	0	0	0	0.215991947655365	0	0.12215530825892	0.0897456607973004	0	0	0	0	0	0	0	0	0.00272023276487722	0	0	0	0	0.0177755973045084	0.0235529092553512	0	0	0.026245479216205	0	0	0.0639169669535721	0	0	0	0	0	0	0	0	0	0	0	0	0	0
ENSAMXG00000028200	0	0	0	0	0	0	0	0	0	0	0	0	0	0	0	0	0	0	0	0	0	0	0	0	0	0	0	0	0	0	0	0	0	0	0	0	0	0	0	0	0	0	0	0	0	0	0	0	0	0	0	0	0	0	0	0	0	0	0	0	0	0	0	0	0	0	0	0	0	0	0	0	0	0	0	0	0	0	0	0	0	0	0	0	0	0.127552647355196	0	0	0	0	0	0	0	0	0	0	0	0	0	0	0	0	0	0	0	0	0	0	0	0	0	0	0	0	0	0	0	0	0	0	0	0	0	0	0	0	0	0	0	0	0	0	0	0	0	0	0	0	0	0	0	0	0	0	0	0	0	0	0	0	0	0	0	0	0	0	0	0	0	0	0	0	0	0	0	0	0	0	0	0	0	0	0	0	0	0	0	0	0	0	0	0	0	0	0	0	0	0	0	0	0
ENSAMXG00000003769	0	0	0	0	0	0	0	0	0	0	0	0	0	0	0	0	0	0	0	0	0	0	0	0	0	0	0	0	0	0	0	0	0	0	0	0	0	0	0	0	0	0	0	0	0	0	0	0	0	0	0	0	0	0	0	0	0	0	0	0	0	0	0	0	0	0	0	0	0	0	0	0	0	0	0	0	0	0	0	0	0	0	0	0	0	0	0	0	0	0	0	0	0	0	0	0	0	0	0	0	0	0	0	0	0	0	0	0	0	0	0	0	0	0	0	0	0	0	0	0	0	0	0	0	0	0	0	0	0	0	0	0	0	0	0	0	0	0	0	0	0	0	0	0	0	0	0	0	0	0	0	0	0	0	0	0	0	0	0	0	0	0	0	0	0	0	0	0	0	0	0	0	0	0	0	0	0	0	0	0	0	0	0	0	0	0	0	0	0	0	0
ENSAMXG00000003780	0	0	0	0	0	0	0	0	0	0	0	0	0	0	0	0	0	0	0	0	0	0	0	0	0	0	0	0	0	0	0	0	0	0	0	0	0	0	0	0	0	0	0	0	0	0	0	0	0	0	0	0	0	0	0	0	0	0	0	0	0	0	0	0	0	0	0	0	0	0	0	0	0	0	0	0	0	0	0	0	0	0	0	0	0	0	0	0	0	0	0	0	0	0	0	0	0	0	0	0	0	0	0	0	0	0	0	0	0	0	0	0	0	0	0	0	0	0	0	0	0	0	0	0	0	0	0	0	0	0	0	0	0	0	0	0	0	0	0	0	0	0	0	0	0	0	0	0	0	0	0	0	0	0	0	0	0	0	0	0	0	0	0	0	0	0	0	0	0	0	0	0	0	0	0	0	0	0	0	0	0	0	0	0	0	0	0	0	0	0	0
