## Supplementary material for "Gene family evolution underlies cell type diversification in the hypothalamus of teleosts": integrated_Subclusters-Astyanax_mexicanus.csv (part 38 of 40)

	Endothelial_0	Endothelial_1	Endothelial_2	Endothelial_3	Endothelial_4	Endothelial_5	Endothelial_6	Erythrocytes_0	Erythrocytes_1	Erythrocytes_2	Cilliated_0	Cilliated_1	Cilliated_2	Cilliated_3	Cilliated_4	Ependymal_0	Ependymal_1	Ependymal_2	Ependymal_3	Ependymal_4	Ependymal_5	Progenitors_0	Progenitors_1	Progenitors_10	Progenitors_11	Progenitors_12	Progenitors_13	Progenitors_2	Progenitors_3	Progenitors_4	Progenitors_5	Progenitors_6	Progenitors_7	Progenitors_8	Progenitors_9	OPCs_0	OPCs_1	OPCs_2	OPCs_3	OPCs_4	OPCs_5	OPCs_6	Oligodendrocytes_0	Oligodendrocytes_1	Oligodendrocytes_2	Oligodendrocytes_3	Oligodendrocytes_4	Oligodendrocytes_5	Oligodendrocytes_6	Prdx1_Positive_0	Prdx1_Positive_1	Prdx1_Positive_2	Prdx1_Positive_3	Prdx1_Positive_4	Prdx1_Positive_5	Prdx1_Positive_6	Prdx1_Positive_7	Prdx1_Positive_8	Prdx1_Positive_9	GABA_0_0	GABA_0_1	GABA_0_10	GABA_0_11	GABA_0_12	GABA_0_13	GABA_0_14	GABA_0_2	GABA_0_3	GABA_0_4	GABA_0_5	GABA_0_6	GABA_0_7	GABA_0_8	GABA_0_9	GABA_1_0	GABA_1_1	GABA_1_10	GABA_1_11	GABA_1_2	GABA_1_3	GABA_1_4	GABA_1_5	GABA_1_6	GABA_1_7	GABA_1_8	GABA_1_9	GABA_2_0	GABA_2_1	GABA_2_2	GABA_2_3	GABA_2_4	GABA_2_5	GABA_2_6	GABA_2_7	GABA_2_8	GABA_3_0	GABA_3_1	GABA_3_2	GABA_3_3	GABA_3_4	GABA_3_5	GABA_4_0	GABA_4_1	GABA_4_2	GABA_4_3	GABA_4_4	Glut_0_0	Glut_0_1	Glut_0_10	Glut_0_11	Glut_0_12	Glut_0_13	Glut_0_14	Glut_0_15	Glut_0_2	Glut_0_3	Glut_0_4	Glut_0_5	Glut_0_6	Glut_0_7	Glut_0_8	Glut_0_9	Glut_1_0	Glut_1_1	Glut_1_2	Glut_1_3	Glut_1_4	Glut_1_5	Glut_1_6	Glut_2_0	Glut_2_1	Glut_2_2	Glut_2_3	Glut_3_0	Glut_3_1	Glut_3_2	Glut_3_3	Glut_3_4	Glut_3_5	Glut_4_0	Glut_4_1	Glut_4_2	Glut_4_3	Glut_4_4	Glut_5_0	Glut_5_1	Glut_5_2	Glut_5_3	Glut_5_4	Glut_6_0	Glut_6_1	Glut_6_2	Glut_6_3	Glut_6_4	Glut_6_5	Glut_6_6	Glut_7_0	Glut_7_1	Glut_7_2	Lymphatic_0	Lymphatic_1	Lymphatic_2	Lymphatic_3	Leucocytes_0	Leucocytes_1	Leucocytes_10	Leucocytes_11	Leucocytes_12	Leucocytes_13	Leucocytes_2	Leucocytes_3	Leucocytes_4	Leucocytes_6	Leucocytes_7	Leucocytes_8	Leucocytes_9	Macrophages_0	Macrophages_1	Macrophages_2	Macrophages_3	Macrophages_4	Macrophages_5	Microglia_0	Microglia_1	Microglia_2	Microglia_3	Microglia_4	Microglia_5	Microglia_6	Microglia_7	Microglia_8
ENSAMXG00000014152	0	0	0	0	0	0	0	0	0	0	0	0	0	0	0	0	0	0	0	0	0	0	0	0	0	0	0	0	0	0	0	0	0	0	0	0	0	0	0	0	0	0	0	0	0	0	0	0	0	0	0	0	0	0	0	0	0	0	0	0.00953107129241327	0.00472702159350734	0	0	0	0	0	0	0	0	0	0	0	0	0	0	0	0	0	0.0106944551388996	0	0	0.0194787486851845	0	0	0	0	0	0	0	0	0.0231906643661528	0	0	0	0	0	0	0	0	0	0	0	0	0	0	0	0	0	0	0	0	0	0	0	0	0	0	0.014091274823542	0	0	0	0	0.00475023276140531	0	0	0	0	0	0	0	0.00511080741557713	0	0	0	0	0	0	0	0	0	0	0	0.0270336758500064	0	0	0	0	0	0	0	0	0	0	0	0	0	0	0	0	0	0	0	0	0	0	0	0	0	0	0	0	0	0	0	0	0	0	0	0	0	0	0	0	0	0	0	0	0	0	0	0
ENSAMXG00000002775	0	0	0	0	0	0	0	0	0	0	0	0	0	0	0	0	0	0	0	0	0	0	0	0	0	0	0	0	0	0	0	0	0	0	0	0	0	0	0	0	0	0	0	0	0	0	0	0	0	0.00460162787187595	0	0	0	0	0	0	0	0	0	0	0	0	0	0	0	0	0	0	0	0	0	0	0	0	0	0	0	0	0	0	0	0	0	0	0	0	0	0.00505766752512143	0	0	0	0	0	0	0	0	0	0	0	0	0	0	0	0	0	0	0	0.00680894641086817	0	0.107956385620209	0	0	0	0	0	0	0	0	0	0	0	0	0	0	0	0	0	0	0	0	0	0	0	0	0	0	0	0	0	0.00503106683772294	0	0	0	0	0	0	0	0	0	0	0	0	0	0	0	0	0	0	0	0	0	0	0	0	0	0	0	0	0	0	0	0	0	0	0	0	0	0	0	0	0	0	0	0	0	0	0	0	0	0	0
ENSAMXG00000002791	0	0	0	0	0	0	0	0	0	0	0	0	0	0	0	0	0	0	0	0	0	0	0	0	0	0	0	0	0	0	0	0	0	0	0	0	0	0	0	0	0	0	0	0	0	0	0	0	0	0	0	0	0	0	0	0	0	0	0	0	0.00545587073514585	0	0	0	0	0	0	0	0	0	0	0	0	0	0	0	0	0	0	0	0	0	0	0	0	0	0	0	0	0	0	0	0	0	0	0	0	0	0	0	0	0	0	0	0	0	0	0	0	0	0	0	0	0	0	0	0	0	0	0	0	0	0	0	0	0	0	0	0	0	0	0	0	0	0	0	0	0	0	0	0	0	0	0	0	0	0	0	0	0	0	0	0	0	0	0	0	0	0	0	0	0	0	0	0	0	0	0	0	0	0	0	0	0	0	0	0	0	0	0	0	0	0	0	0	0	0	0	0	0	0
cdh31	0	0	0	0	0	0	0	0	0	0	0	0	0	0	0	0	0	0	0	0	0	0	0	0	0	0	0	0	0	0	0	0	0.0332977047892089	0	0	0	0	0.0371235210917285	0	0	0	0	0	0	0	0	0	0	0	0	0	0	0	0	0	0	0	0	0	0	0.00901045522491967	0	0	0	0	0	0	0	0	0	0	0	0	0	0	0	0	0	0	0	0.0310173697270471	0	0	0	0	0	0	0	0	0	0	0	0	0	0	0	0	0	0	0	0	0	0	0	0	0	0.0073983494394313	0	0	0	0	0	0	0	0	0	0	0	0	0	0	0	0.00289548402937874	0	0	0	0	0	0	0	0	0	0	0	0	0	0	0	0	0	0	0	0	0	0	0.0429774798005845	0	0	0	0	0	0	0	0	0	0	0	0	0	0	0	0	0	0	0	0	0	0	0	0	0	0.114425874795674	0	0	0.0270260044214543	0	0	0	0	0	0	0	0	0	0	0	0	0	0	0	0
ENSAMXG00000027409	0	0	0	0	0	0	0	0	0	0	0	0	0	0	0	0	0	0	0	0	0	0	0	0	0	0	0	0	0	0	0	0	0	0	0	0	0	0	0	0	0	0	0	0	0	0	0	0	0	0	0	0	0	0	0	0	0	0	0	0	0	0	0	0	0	0	0	0	0	0	0	0	0	0	0	0	0	0	0	0	0	0	0	0	0	0	0	0	0	0	0	0	0	0	0	0	0	0	0	0	0	0	0	0	0	0	0	0	0	0	0	0	0	0	0	0	0	0	0	0	0	0	0	0	0	0	0	0	0	0	0	0	0	0	0	0	0	0	0	0	0	0	0	0	0	0	0	0	0	0	0	0	0	0	0	0	0	0	0	0	0	0	0	0	0	0	0	0	0	0	0	0	0	0	0	0	0	0	0	0	0	0	0	0	0	0	0	0	0	0	0
ENSAMXG00000028406	0	0	0	0	0	0	0	0	0	0	0	0	0	0	0	0	0	0	0	0	0	0	0	0	0	0	0	0	0	0	0	0	0	0	0	0	0	0	0	0	0	0	0	0	0	0	0	0	0	0	0	0	0	0	0	0	0	0	0	0	0	0	0	0	0	0	0	0	0	0	0	0	0	0	0	0	0	0	0	0	0	0	0	0	0	0	0	0	0	0	0	0	0	0	0	0	0	0	0	0	0	0	0	0	0	0	0	0	0	0	0	0	0	0	0	0	0	0	0	0	0	0	0	0	0	0	0	0	0	0	0	0	0	0	0	0	0	0	0	0	0	0	0	0	0	0	0	0	0	0	0	0	0	0	0	0	0	0	0	0	0	0	0	0	0	0	0	0	0	0	0	0	0	0	0	0	0	0	0	0	0	0	0	0	0	0	0	0	0	0	0
ENSAMXG00000027762	0	0	0	0	0	0	0	0	0	0	0	0	0	0	0	0	0	0	0	0	0	0	0	0	0	0	0	0	0	0	0	0	0	0	0	0	0	0	0	0	0	0	0	0	0	0	0	0	0	0	0	0	0	0	0	0	0	0	0	0	0	0	0	0	0	0	0	0	0	0	0	0	0	0	0	0	0	0	0	0	0	0	0	0	0	0	0	0	0	0	0	0	0	0	0	0	0	0	0	0	0	0	0	0	0	0	0	0	0	0	0	0	0	0	0	0	0	0	0	0	0	0	0	0	0	0	0	0	0	0	0	0	0	0	0	0	0	0	0	0	0	0	0	0	0	0	0	0	0	0	0	0	0	0	0	0	0	0	0	0	0	0	0	0	0	0	0	0	0	0	0	0	0	0	0	0	0	0	0	0	0	0	0	0	0	0	0	0	0	0	0
ENSAMXG00000000010	0	0	0	0	0	0	0	0	0	0	0	0	0	0	0	0	0	0	0	0	0	0	0	0	0	0	0	0	0	0	0	0	0	0	0	0	0	0	0	0	0	0	0	0	0	0	0	0	0	0	0	0	0	0	0	0	0	0	0	0	0	0	0	0	0	0	0	0	0	0	0	0	0	0	0	0	0	0	0	0	0	0	0	0	0	0	0	0	0	0	0	0	0	0	0	0	0	0	0	0	0	0	0	0	0	0	0	0	0	0	0	0	0	0	0	0	0	0	0	0	0	0	0	0	0	0	0	0	0	0	0	0	0	0	0	0	0	0	0	0	0	0	0	0	0	0	0	0	0	0	0	0	0	0	0	0	0	0	0	0	0	0	0	0	0	0	0	0	0	0.0161320244884132	0	0	0	0	0	0	0	0	0	0	0	0	0	0	0	0	0	0	0	0	0
ENSAMXG00000028329	0	0	0	0	0	0	0	0	0	0	0	0	0	0	0	0	0	0	0	0	0	0	0	0	0	0	0	0	0	0	0	0	0	0	0	0	0	0	0	0	0	0	0	0	0	0	0	0	0	0	0	0	0	0	0	0	0	0	0	0	0	0	0	0	0	0	0	0	0	0	0	0	0	0	0	0	0	0	0	0	0	0	0	0	0	0	0	0	0	0	0	0	0	0	0	0	0	0	0	0	0	0	0	0	0	0	0	0	0	0	0	0	0	0	0	0	0	0	0	0	0	0	0	0	0	0	0	0	0	0	0	0	0	0	0	0	0	0	0	0	0	0	0	0	0	0	0	0	0	0	0	0	0	0	0	0	0	0	0	0	0	0	0	0	0	0	0	0	0	0	0	0	0	0	0	0	0	0	0	0	0	0	0	0	0	0	0	0	0	0	0
ENSAMXG00000000024	0	0	0	0	0	0	0	0	0	0	0	0	0	0	0	0	0	0	0	0	0	0	0	0	0	0	0	0	0	0	0	0	0	0	0	0	0	0	0	0	0	0	0	0	0	0	0	0	0	0	0	0	0	0	0	0	0	0	0	0	0	0	0	0	0	0	0	0	0	0	0	0	0	0	0	0	0	0	0	0	0	0	0	0	0	0	0	0	0	0	0	0	0	0	0	0	0	0	0	0	0	0	0	0	0	0	0	0	0	0	0	0	0	0	0	0	0	0	0	0	0	0	0	0	0	0	0	0	0	0	0	0	0	0	0	0	0	0	0	0	0	0	0	0	0	0	0	0	0	0	0	0	0	0	0	0	0	0	0	0	0	0	0	0	0	0	0	0	0	0	0	0	0	0	0	0	0	0	0	0	0	0	0	0	0	0	0	0	0	0	0
ENSAMXG00000027460	0	0	0	0	0	0	0	0	0	0	0	0	0	0	0	0	0	0	0	0	0	0	0	0	0	0	0	0	0	0	0	0	0	0	0	0	0	0	0	0	0	0	0	0	0	0	0	0	0	0	0	0	0	0	0	0	0	0	0	0	0	0	0	0	0	0	0	0	0	0	0	0	0	0	0	0	0	0	0	0	0	0	0	0	0	0	0	0	0	0	0	0	0	0	0	0	0	0	0	0	0	0	0	0	0	0	0	0	0	0	0	0	0	0	0	0	0	0	0	0	0	0	0	0	0	0	0	0	0	0	0	0	0	0	0	0	0	0	0	0	0	0	0	0	0	0	0	0	0	0	0	0	0	0	0	0	0	0	0	0	0	0	0	0	0	0	0	0	0	0	0	0	0	0	0	0	0	0	0	0	0	0	0	0	0	0	0	0	0	0	0
ENSAMXG00000019868	0	0	0	0	0	0	0	0	0	0	0	0.0126650894408616	0.146759137189273	0	0	0.0103835366948995	0.0130018722696068	0	0.102852054013324	0	0	0.0413851967624394	0.0250598630950204	0	0.0909454690967296	0	0	0.0044466336129378	0.0746108295139438	0.00535017139274057	0.0561104253170239	0.0319652218386396	0	0	0.00557916160822681	0.193809717619241	0	0.0804841929045136	0.0418410041841004	0.392834695160277	0	0	0.0298990572915764	0.0305799175565423	0.0279290601871247	0.0168326081284665	0	0	0	0.0332669327928562	0.0509002194122105	0	0	0	0	0	0	0	0	0.051498673439789	0.0464679988642043	0.0821962847279303	0	0	0.0436864362352777	0	0.0143409731186446	0.0298921491259536	0.0348672148101825	0.0287842676706619	0.0435992012626329	0.112228156120696	0.0890420432585051	0	0.0231246308785741	0.0422813001945008	0	0	0.0326158281005426	0.010487720976281	0.0215349234607965	0.0661865932436726	0	0	0	0	0.0411589783077952	0.0268566424735073	0.0538599591173862	0.0879163184717738	0	0.0573006795860599	0	0	0.125533517449159	0	0	0.0227437102269367	0	0.0567378453627588	0	0.0211723556786375	0.0150098314395929	0	0.096441370092528	0	0.034496164483055	0.0431610133633733	0	0.0117866151198699	0.115756818076585	0	0	0	0.0672128746956483	0.00850430530456043	0	0	0.0924180252116373	0.054177428010671	0	0.221808180285689	0.0339749865673441	0.00384605769471148	0.0387239460263605	0.0268797694790969	0	0	0	0.0531465450631322	0.054390975779453	0.0610291963675422	0	0.0483020358723639	0	0.0574181984700268	0.179439550598532	0	0.0400442088065224	0.025965103956672	0.0105475218597391	0.046804513508063	0	0	0.0994182726009184	0.0716796295103097	0.0279638930213309	0.0903882212556313	0	0	0	0	0	0.0678527324295349	0.218834601119852	0	0	0	0	0	0	0.115204718785281	0.127291242362525	0.00390692150213318	0	0	0	0	0	0	0.0197466114814698	0	0.0987459267305223	0	0	0	0	0	0	0.033341668750521	0	0	0.00620526392538791	0.00996885728982658	0	0	0.0623391810005492	0	0.0157433208961098	0	0
proza	0.24597258480317	0.272991544360592	0.461787196036333	0	0.880264197425708	0.564767337114374	0	0.0032364973331262	0.935719787273435	0.136836343732895	0.127427343695543	0.305120183081317	0.18343702601224	0.349247759550543	0.239377618192699	0.351330349439462	0.301786025365574	0.583908485129579	0.957709384599128	1.72006789213346	3.37085206974057	1.5793923955417	3.50367613513604	2.11090519779546	1.87982416586411	2.42392101720574	0.954841300639302	1.65474926405224	1.2294516502361	2.11980560614165	1.23256373455352	1.31442496238612	2.82941217182719	1.98767640628106	0.441148535381773	6.43655727587246	2.32561555876608	2.81400739541158	2.23004237886638	1.44380193213575	2.23455782593355	6.5152239364503	0.977037131097079	1.62927851907421	1.48907758785543	1.5030397511429	0.601542685903458	1.04254903565891	1.02286619761833	1.015926024859	0.759554095429926	0.30818540433925	1.00057972915501	0.994816347062838	0.678441307013042	1.23470973477114	0.225606316976875	0	0.336520146167504	1.43620246726357	1.51265757125453	1.92327281661738	1.28756508436842	2.69527916508784	1.00817259205872	1.80975407871074	1.35204283928299	1.57236641857043	1.2045632763957	1.69682956695216	1.90897855290751	1.8328019112903	1.69685257204325	2.34331956635905	1.41515194545078	1.14406685882086	1.62864918129859	1.10714114400897	1.23937886341542	1.24229306058096	1.2692503478217	1.50159701335069	1.7041803267338	0.94961009934561	0.74815285928912	1.29044227317444	1.27019666897786	1.45735978201163	0.960208415662276	1.47665893202319	1.73148541998257	1.64644596326201	1.58798062625044	1.98782575404247	0.969185197335408	1.17159354038233	1.22801561416929	0.802276128686909	1.04884526843631	0.905874307266269	1.13873437625627	1.00971392208509	1.49296450023823	1.23192210640395	1.41201706966394	1.21449778153512	1.5608752301057	1.61440669852622	1.43331305107301	1.10334271666619	1.39664420737902	0.218435998252512	2.07920379774677	0.947882526829895	1.31087038294178	1.20520292736031	1.58405629946706	1.29301589217437	1.11598317731741	1.32582205607395	1.21047874016221	0.784911950180733	1.15818092094024	1.14535070514542	1.23497857495122	1.50032949689301	1.16067802519257	2.31044692445144	0.841773551058105	1.59973101390304	1.55993616552159	0.662049168159355	2.007758454809	1.71590093998876	1.74027071717561	1.45983282225387	1.56279345879394	1.62937186655903	1.37057970007831	1.55233835199144	1.48651779299483	1.62008985878725	2.14676303974123	1.21395132458313	0.812965478180707	1.07408908139163	1.85823594082366	1.12715502077547	0.207355117211166	1.53474354442006	1.36683765336391	1.33643519116702	1.69201090162084	1.37856236316988	1.35597881181723	2.10886296487765	1.81421245972793	0.263428255314665	1.31086027915902	0.939396505395704	0.611110839675031	0.828794101762469	0.598745958892774	0.0492883442095091	0.0308829241206836	0	0.0896442914515204	0.210785516275728	0	0.0959481700787283	0.494673318306369	0.240807943539347	0.0575837844063112	0.712285222324874	0.0361484679052422	0.133952962600227	0.201893421430062	0.128641296344118	0.401154502049758	0.824268280867322	0.197856420811294	0.103444708803145	0.0979182972170936	0.249714265676314	0	0.352015889173448	1.13935783549519	0.128125794324953	0.0771140634252949	0.0536300219173422	0
trim2b	0	0	0	0	0	0	0	0	0	0	0	0	0	0	0	0	0	0	0	0	0	0	0	0	0	0	0	0	0.0198310788701838	0	0	0	0	0	0	0	0	0	0.0361402240693892	0	0	0	0.0102391874180865	0	0	0	0	0	0	0.0051122444389005	0	0	0	0	0	0	0	0	0	0.00660846531507454	0.0218210723693171	0	0	0	0	0.0414466540116216	0.0296063943247459	0	0	0.0172940366702754	0	0.0265392781316348	0.0416475781933281	0.100554997615336	0.00748746310771576	0.016695745089364	0	0	0	0	0	0.0275212188597409	0	0.0334419080615064	0	0	0.0114464812394873	0.00667077141467716	0.0271715502999739	0	0.020580196911324	0	0	0	0	0.0582801704782765	0	0	0.0892092492149586	0.0320825419639649	0	0	0	0	0	0	0.0206687184576713	0	0	0	0.0989041421054714	0	0	0	0.0167163700068203	0	0	0.0174711245988193	0.0215431347415362	0	0	0	0	0.0131340812636531	0.040565006490401	0	0	0	0.0959656059268358	0	0.00542163972046994	0	0	0.030868089850345	0.0660496219738851	0.0484005785879325	0	0.0296259693541839	0	0.0193310563813575	0.0106964455711367	0	0	0	0	0	0	0.0622279060309621	0	0	0	0	0	0	0	0	0.20249063480814	0	0	0	0	0	0	0	0	0	0	0	0	0	0	0	0	0.0487645501226428	0	0	0	0	0	0	0	0	0	0	0	0	0	0	0	0	0
ENSAMXG00000018087	0	0	0	0	0	0	0	0	0	0	0	0	0	0	0	0	0	0	0	0	0	0	0	0	0	0	0	0	0	0	0	0	0	0	0	0	0	0	0	0	0	0	0.0190220027505816	0	0	0	0	0	0	0	0	0	0	0	0	0	0	0	0	0	0	0	0	0	0	0	0	0	0	0	0	0	0	0	0	0	0	0	0	0	0	0	0	0	0	0	0	0	0	0	0	0	0	0	0	0	0	0	0	0	0	0	0	0	0	0	0	0	0	0	0	0	0	0	0	0	0	0	0	0	0	0	0	0	0	0	0	0	0	0	0	0	0	0	0	0	0	0.00679130061556349	0	0	0	0	0	0	0	0	0	0	0	0	0	0	0	0	0	0	0	0	0	0	0	0	0	0	0	0	0	0	0	0	0	0	0	0	0	0	0	0	0	0	0	0	0	0	0	0	0	0	0	0	0
ENSAMXG00000028163	0	0	0	0	0	0	0	0	0	0	0	0	0	0	0	0	0	0	0	0	0	0	0	0	0	0	0	0	0	0	0	0	0	0	0	0	0	0	0	0	0	0	0	0	0	0	0	0	0	0	0	0	0	0	0	0	0	0	0	0	0	0	0	0	0	0	0	0	0	0	0	0	0	0	0	0	0	0	0	0	0	0	0	0	0	0	0	0	0	0	0	0	0	0	0	0	0	0	0	0	0	0	0	0	0	0	0	0	0	0	0	0	0	0	0	0	0	0	0	0	0	0	0	0	0	0	0	0	0	0	0	0	0	0	0	0	0	0	0	0	0	0	0	0	0	0	0	0	0	0	0	0	0	0	0	0	0	0	0	0	0	0	0	0	0	0	0	0	0	0	0	0	0	0	0	0	0	0	0	0	0	0.225149161319374	0	0	0	0	0	0	0	0	0
tubb1	0.236455979720572	0.0905842882305831	0	0.226464660189777	0.183351668500183	0	0	0.601075812366867	1.34214602165104	0.25323919700269	0	0.0226502618370268	0	0	0	0	0	0	0	0.123272642102538	0	0	0	0	0	0	0	0	0.0116087391511647	0.0503161402228898	0	0	0	0	0	0	0	0	0	0	0	0	0.0120019779259622	0	0	0	0	0.142558113876772	0	0	0	0	0	0	0	0	0.188323917137477	0	0	0.00613300106027019	0.022741254783909	0	0	0	0	0	0	0	0	0	0	0	0	0	0	0	0	0	0.00520782882491592	0	0	0	0	0	0	0	0.0315254998107558	0.0279610119427983	0	0	0	0	0	0	0	0	0	0	0	0	0	0	0	0	0	0	0.0106417847550048	0	0	0	0	0.0769704433497537	0.0934439709949914	0	0	0.0201565356559038	0	0	0	0	0	0	0	0	0.0143458027050446	0	0.195160031225605	0	0	0	0.00180358523888126	0.034755046432742	0	0.0248882930447176	0	0	0	0	0	0	0	0	0	0	0	0	0	0	0	0	0	0	0	0	0	0	0	0	0	0	0.00833427093881395	0	0	0	0	0	0.322914179360809	0	0	0	0	0	0	0	0.00708967445632831	0	0	0	0	0	0	1.13784118532832	0	0	0	0	0.0232369001975137	0	0.0302977970471767	0	0.224717088239806
ATP5F1E	4.73724378299377	4.39475092654564	3.67850873913385	5.09110372540106	8.85595128603097	5.91192543418418	5.57411059815789	3.80725868136158	5.13555723897103	4.64873961500729	14.925115339232	18.0361932451708	11.8672588070107	14.3103799117513	9.72570347060131	1.97171643710185	2.02475839389518	6.39615999270343	4.67847116094467	2.60049939359311	6.81175768538639	5.59857096745815	10.2639181498329	6.3936135364293	5.18941061085166	6.09969768419059	10.7472191663364	3.72185315343951	5.13993839382312	8.61513616945587	4.7968128784385	7.30999771522089	8.27749784753618	6.4722317139354	6.17530814913775	4.95433397924583	6.43054344760609	9.66464227046437	6.92112069533034	6.45888425883635	5.80244587778421	4.83409221808461	3.58226998169374	0.810198740411629	4.30983516798114	6.14700797391873	1.88945330130731	5.52826826972373	3.72782918518295	5.92142577045628	10.5485240929586	1.83923700262922	4.63254880239556	7.89084523178831	5.26935926046119	8.00121596365898	5.59423576695765	8.93757998416892	8.34358786086591	8.48820920491412	10.866326112864	9.12619856784879	13.888334011595	6.565290611976	6.59886916927091	6.22293546046837	9.1352863483185	8.46063918054187	12.8775637225493	10.4908118713744	9.22820531921153	8.99708420154218	8.38427445793286	10.8917569654728	6.50934504655449	7.18930555606266	4.65497985962073	6.9698629976254	6.5131784912136	6.96797168427904	6.810735837443	5.66296041101502	6.11612734698886	6.9572665417986	2.82795504170364	4.61415934386861	9.72096291845143	10.274632217876	9.91081808314985	6.8894844220475	10.090338852799	15.1146247547633	9.64686570151639	8.89105285946015	11.4752237126614	8.59946550859359	8.73191614446827	9.09738569517473	8.48643487572154	6.14801966670961	7.81128147699067	8.96307375035321	9.84548255504054	8.69893927223873	10.9316168027834	22.6875386836537	8.83490115321211	8.63689769448913	15.2580195426147	6.7972608138093	7.26034789853028	12.1770550100262	13.4754206227742	29.1558797196113	7.31935125567957	7.98079662518243	7.25674849200523	8.28232206060178	8.54199922952237	9.35068545808446	9.35191724033243	8.03254006327488	7.37467234796257	9.8576780072472	6.83011950247076	5.86426168236586	9.0018321007102	7.85668747572823	9.44810346132462	7.68828196513278	6.99576964320446	8.12040291182121	7.1227362380613	9.49690880305514	9.14130053867953	7.73592104272524	8.08903430726267	12.4531008762778	1.33234490219172	7.14552647522112	7.62816993971576	7.70448498805408	10.2965064475533	3.71205098872022	5.864801266062	6.32649279275924	6.30681689023778	9.23827515675829	6.62801278619222	5.68427783327907	3.78782994875911	12.7259517871392	5.36875320163952	5.51382006006353	1.24840271628703	8.98550489438313	11.385912365989	11.7372522720562	10.0867874282834	2.11461677410556	1.64754009876034	1.06580095638688	1.99040056808007	1.68354563472255	2.55010039828784	2.90351946355816	4.18287276376729	7.24119303403211	1.55935524548172	3.63043014003772	3.0108427148869	0.476663856197708	3.373190108892	4.25648502919853	5.25991433436232	0.354407498033507	2.82164036617041	2.93343577587293	0.288912718616169	5.17379172334707	3.26327096898899	3.33519369163182	3.15105523738099	2.477904329557	5.2444571449149	0.395819528254722	3.82558325424784	6.89049390854697	2.96081028798629	4.78770015722749	5.27892396641152
nelfcd	0.0510777403207682	0.196707804871406	0.168236877523553	0	0.608272506082725	0.412131995998975	0	0.0359773254061451	0.164685603993027	0.324617500200852	0.117626211563124	0.168001182047389	0.456523157896016	0.330800761753519	0	0.0987030998194375	0.0262573378789374	0	0.0509398400489023	0	0	0.338381277714765	0.188504736042237	0.0897915878174567	0.347038224319599	0.386699108863747	0.195186708583223	0.226431476330765	0.218812415808237	0.200472462036425	0.506644533087876	0.0916478902708161	0.482899579789488	0	0.163824341036625	0.83369624659825	0.257871995504346	0.352938479572396	0.195266972620581	0.318241857899955	0	0	0.14667656365053	0.270398534408655	0.163363265743177	0.277781754677752	0	0.165305650147122	0	0.297462512736166	0.268781743952795	0	0.697097341536254	0.42361054116651	0.18182332787946	0.472354057581909	0.315031758514993	0	0.667853279745195	0.378346302823276	0.241351832926224	0.103445149856641	0.178708592014158	0.288743635302366	0.252075164287423	0.527674943246209	0.20723942000949	0.389726565149329	0.202252507469836	0.313376545897063	0.204312718830365	0.284769656908079	0.21769118562577	0.314523082503143	0.240683965426943	0.2030786753864	0.0108917631041525	0.643140321790008	0.243576166922516	0.182421418598917	0.167814161200498	0.303404433984427	0.262848557011162	0.186701974042376	0.1049938413367	0.214493170264377	0.34966823628127	0.332682713950993	0.318670241334113	0.340250238918053	0.455843052519803	0.0491091598404935	0.303992740471869	0.362380809125431	0.415778667723003	0.332094549748369	0.336939819080848	0.220892750105333	0.23545924349376	0.383957147889644	0.162633359354671	0.2373327108901	0.289208215425894	0.188495650801028	0.391926924168454	0.127989457322253	0.284050319355205	0.302120842733559	0.836507702103347	0.162184100765638	0.110744424018251	0.135538086202223	0.183964129377918	1.15410724054635	0.242517630397501	0.466855952421692	0.544106866707061	0.244288460954852	0.130374791854943	0.211443866078914	0.1422347596425	0.120720459703511	0.271713074924271	0.324730779599863	0.448502723990576	0.41901375492564	0.117833652657934	0	0.416860208535912	0.434522612814729	0.410697262930825	0.150725869790277	0	0.469379430871726	0.414891298006597	0.295293221425513	0.268391061384945	0.182371713565983	0.930528571646817	0.217519871275699	0.334913783951172	0.53321860432661	0.198958707924576	0	0.305582587407391	0.235332963228684	0.17337867688041	0.130168788307365	0.0108428822983441	0.387195653124456	0.304635552818046	0.192409154111289	0.420652680002553	0.556172516165484	0.493459293435188	0.586128304005817	0.411201118467042	0.123760844544003	0	0.0928767092798246	0.336202949396976	0.0895720248651941	0.3551108687558	0.0378524726778743	0.0939628186700689	0.112118935767062	0.121124031007752	0.0264022220110044	0.0596374045801527	0.0761369480528713	0.0869942273313215	0.160015331297507	0.0374601985390523	0.155959458898428	0.108060461061857	0.161875161875162	0.104881051227196	0.135687716428454	0.43086827688354	0.224782728785793	0	0.226577546165175	0.0545867799043486	0.126373674210455	0	0.19201271234352	0.0909190496954678	0.091887377378797	0.0160439990630305	0.0233885302647582	0.171031867058461
ctsz	0	0.11333242667392	0	0	0	0	0	0	0	0	0	0	0.0630544853808176	0	0	0.00306960231153332	0.0224799928064023	0.107985249167415	0.0213250080501905	0	0.117590338777766	0.00198706658103734	0.00566395135896608	0	0	0	0	0	0	0	0	0.0361094260045642	0	0	0	0.0891575503071478	0	0	0	0.068474859455351	0	0	0.0271349066152189	0	0	0	0	0	0	0	0.0190420696444655	0	0	0	0	0	0	0	0	0.0122773848782254	0.0151433799151895	0.0376957351045303	0	0	0	0	0.00804557010909793	0.0415034570356132	0.0237392668839601	0.0197863861748563	0	0.0139938427092079	0.103901994062658	0	0.0190003220521882	0.00716094926571208	0.0333465799006343	0	0.0088309578056836	0.0319211420107766	0	0.00295689672505946	0.0286526383349379	0	0	0	0.00391712614556354	0.0130587237928127	0	0	0	0	0	0	0	0	0.0118828917254672	0	0	0.0235186761807551	0	0.0062542992732829	0	0	0.14753832307942	0	0.0112969771043949	0.0242141726322203	0	0.23972296197511	0	0	0	0	0	0	0	0.0246076918723255	0.0306501196887174	0.0403251822698239	0	0.146019508206296	0.00969602305520076	0.0468605923827979	0	0	0	0	0	0	0.0112503789050026	0	0	0.0273249776862144	0	0.0076512264916066	0	0	0.0372442252828699	0.0198517259293319	0	0	0.0765597127479578	0	0	0.0244618395303327	0	0.0611340351339248	0	0	0	0	0	0	0	0	0	0	0	0.0362635483942279	0	0.0446893420388172	0	0.00926935752464537	0.00693538990762061	0	0	0	0.0536020583190394	0	0	0.0533435752997909	0.138359419575678	0.0438773540200432	0.0366875541141423	0	0.0361578649504603	0	0.0483877211318856	0	0	0	0.0365993589972123	0	0	0	0.114793730327486	0	0	0	0.197071517253611
npepl1	0.306841850177842	0.161865211968958	0.0657116572479958	0.938141815289979	0	0.672335525591701	0	0.00336928358923042	0.514034141251512	0.211640211640212	0.911901081637817	0.995172860534275	0.819037651644621	0.947730479463703	1.69722337799854	0.137769472907895	0.171975674563509	0.285984226275101	0.336000778978193	1.49022865504945	0.17772090708751	0.439557966408602	0.61052110038273	0.991348680860061	0.209253666196308	0.182843556536379	0.782633450714202	0.615869076404712	0.387751927453715	0.718799623384846	0.460343780818904	0.989218727897362	0.444527892720596	1.98767640628106	0.487577216568419	1.7992250842926	1.47457926385709	1.10374012625664	0.789690236984616	0.0854474455486153	2.4732651730392	0.645542997537674	0.853870338180813	0.835667928983079	0.682730760322618	0.920663054092046	0.899045200198417	0.584794834488218	0.976247731547795	0.678065012695627	0.745791360993951	0	2.47291450716889	0.651051581458597	0.593936472376201	0.889431587818816	0	0	0.612780548474735	0.81935915714851	0.849877096303914	0.803209596175309	0.58270238243168	0.805563520971566	1.35145951022336	1.08905175827998	0.701686053325822	0.66711687226524	0.84312584470721	1.18880452665403	0.747740534317253	1.07113495102866	0.854239308395875	0.434544912791095	0.725645023069563	0.856329533686121	0.240306214853561	0.649401044111535	0.570861164060205	0.961135935404611	0.780258546597679	0.66934222523781	1.41167806884569	1.29491056087616	0.271858074592046	0.343342130747837	1.04894661145562	1.07876805012976	0.905503042733914	1.40793136076967	0.98938557819215	1.08047172328939	0.311359401434059	0.828091932731061	0.521757411127562	0.716718901284043	1.12903281205324	0.863555716052314	0.6004753849227	0.825539987685799	0.162633359354671	0.597655372713065	0.844058262553487	0.660411144528128	0.673348343994315	0.880555080232387	0.806839946553424	0.645208914096385	0.541221707240278	0.840974248129263	0.791561560855227	0.144885540423066	1.44796858142164	0	0.642842024390553	0.737517366434775	0.654390664643423	0.673586211478335	0.604763779546233	0.911504017936311	0.374386977290077	0.609146748671951	1.00265002243597	0.76564251943333	0.862903978194234	0.711652654536233	0.852533870837071	1.06496272630458	0.500172046926512	2.13465790616333	1.60768431121685	0.576811642778205	1.37854976564654	0.742682547706947	0.665016527593762	0.871338676076091	0.793577899025672	0.752088609803592	1.36935218378931	0.904389199168302	0.818626018853208	1.19136259085526	0.863015391743603	0	0.475388726102987	0.207140336401676	0.709062953573395	0.656031610458266	0.238948302809461	1.19415123922779	0.697661324878489	0.76966155994065	0.583568311876854	0.827284002786008	0.996404138414735	0.340785169029444	0.906083869710818	1.26063208860983	0.515739528382515	0.287957917581996	0.356553123562954	0.402140736353401	0.740535324803825	0.17833003890116	0.161264337243832	0.291001606878448	0	0.0959956356543037	0.0926749703440095	0.331337241935303	0.410242537358272	0.508818086942669	0.338302521996964	0.510970035949366	0.335114173708175	0.274348422496571	0.521180486363415	0.435624115725885	0.685326222593559	0.233259635801574	0.0849516625040352	0.566816243175282	0.380875725494914	0.232711499651379	0.430644675078593	0.327776143772006	0.650242177474716	0.781730247918711	0.229128619591126	0.512758759409175	0
stx16	0.755740836409603	0.305167496298131	0	0.0366660311221272	0	0.0903538255809751	2.36406619385343	0.0245487905238286	0.733278677541071	0.401864740354696	1.01436310006183	1.06390806263989	1.52175049562797	1.63151847882723	0.906375563728421	0.108296095036014	0.0221837877732691	0.218625151873473	0.298824735171443	0	0.17772090708751	0.433516194806341	0.439848750703855	0.694220624558107	0.195798132777828	0.433659849895886	0.570189598338163	0.483286590204668	0.377979015303855	0.513959729590177	0.601061281295294	0.496418177646981	0.890259766769893	0	0.133415776575159	0.555626567178026	0.414593960762441	0.699359285619356	0.353025591785878	0.25642340632853	1.16432364998105	1.04661363498297	0.500756575522467	0.85405074752032	0.330006001657109	0.721133978614857	0.3725782414307	0.464754614490366	0	1.36350682413373	1.33918044315573	3.23224994157351	1.86779932631498	1.67790161439174	1.9548653115377	1.49982029340414	0.316654256564593	0.470809792843691	0.614927113894836	1.41325636200386	1.18391001823997	1.5502630229498	0.787586462037778	1.51216202688805	1.5759305377702	1.60790524697423	1.13313387159409	1.55294754931963	1.06700666060293	1.17964185153539	1.25098826323389	0.98013462290865	1.2790094366286	1.74687355877789	1.29713579921278	1.03818225761169	0.482065206629484	1.15302475096824	1.25294139383133	1.17961334670771	1.26189601342904	0.847901968851327	1.46517180153688	0.832458836281545	0.424469576348484	1.0059253785287	1.35443955038897	1.15116487620748	1.35417641841309	1.16311913995669	1.07699327518566	0.652202469599006	1.03708624602882	1.17769288074012	0.535772349632376	1.52110794535042	0.967010066265806	1.20611011670483	1.11488782295806	1.56467804796569	0.500192295652329	0.603488049424524	1.13693236455925	0.732143633552241	1.14297885322591	0.677048202134172	1.33182087145227	1.4405725441995	1.08042223369718	0.727935667778435	1.03817050254492	0.660591335340981	0.476622384754603	2.10766750284608	1.346306686976	1.19974756818847	1.12004605559095	1.40609420769808	1.07824606848689	1.53133930318837	1.09045008862909	1.16523316458898	1.26278473402523	1.51612476841931	1.42322539379951	1.05252970553654	1.54148037316628	1.47819660014782	0.99091597371824	1.04796654427124	1.4003482043494	1.20488175755559	0	1.49382977288348	1.24638239181477	1.62912948107088	1.20756894691385	1.11324142573614	2.16685689834909	1.28104420923428	1.40599654644994	1.76430904985772	1.07958283448236	1.00832613217237	0.665535209911757	0.524198725687233	1.28512911114319	0.838824527778692	0.637906680990646	1.78612593161241	1.26890007335877	1.20443648223704	1.68175895160003	1.25657356086879	2.62835538412536	1.42568489481711	2.10388212063417	0.45967125998808	1.30705274175898	0.212534450024464	0.141728028233676	0.152287032057059	0.367869162857702	0.221697228597174	0.332238567775341	0.139407795683935	0.29598354053079	0.11651703076158	0.284608378870674	0.283104908967586	0.558432577737201	0.459989656928318	0.261008843848586	0.697224979861103	0.175771507933632	0.479827099573142	0.346616925542259	0.172146233021252	0.34230977132932	1.07320832866444	0.0261413304891566	0.184331797235023	0.290471648868863	0.401080011362217	0.387672029463074	0.301216774587416	0.736026124270747	0.278855647222126	0.256639283483197	0.290596436233964	0.440074160274429
si:dkeyp-68b7.10	0	0	0	0	0	0	0	0	0	0	0	0	0	0	0	0	0	0	0	0	0	0	0	0	0	0	0	0	0	0	0	0	0	0	0	0	0	0	0	0	0	0	0	0	0	0	0	0	0	0	0.18695801476273	0	0	0	0	0	0	0.470809792843691	0	0	0	0	0	0	0	0	0	0	0	0.00529154844465517	0	0	0	0	0	0	0	0	0	0	0	0	0	0	0	0	0	0	0	0	0	0	0	0	0	0	0	0	0	0	0	0	0	0	0	0	0	0	0.21182850364345	0	0	0	0	0	0	0	0	0	0	0	0	0	0	0	0	0	0	0	0	0	0	0	0	0	0	0	0	0	0	0	0	0	0	0	0.00965407517821423	0	0	0	0	0	0	0	0	0	0	0	0	0	0	0	0	0	0	0	0	0	0	0	0	0	0	0	0	0	0	0	0	0	0	0	0	0	0	0	0	0	0	0	0	0	0
plekhj1	0	0	0	0	0	0	0	0	0	0	0	0	0	0	0	0	0	0	0	0	0	0.00094982312393786	0	0	0	0	0	0	0	0	0	0	0	0	0	0	0	0	0	0	0	0	0	0	0	0	0	0	0	0.00555232286979581	0	0	0	0	0	0	0	0	0	0	0	0	0	0	0	0	0	0	0	0	0	0	0	0	0	0	0	0	0	0	0	0	0	0	0	0	0	0	0	0	0	0	0	0	0	0	0.0224126801979488	0	0	0	0	0	0	0	0	0	0	0	0	0	0	0	0	0	0.0142668005843681	0.00883943519544875	0	0	0	0	0	0	0	0	0	0	0	0	0	0	0.0131097165285995	0	0	0.0044954811423557	0	0	0	0	0	0	0	0	0	0	0	0	0	0	0	0	0	0	0	0	0	0	0	0	0	0	0	0	0	0	0	0	0	0	0	0	0	0	0	0	0	0	0.0196201923171251	0	0.0660659073491715	0	0	0	0	0.0108557359537633	0	0	0	0	0	0.0202519340597027	0
zgc:92789	0	0	0	0	0	0	0	0	0	0	0.084714854540831	0	0.238169740965071	0.091324200913242	0	0	0	0.0406861309116948	0.0318645882457907	0	0	0.0263392057338745	0.0195633219328847	0	0	0	0.113765642775882	0.00792420947100181	0	0.00890788075976506	0	0.0186595014181221	0.00861649282892384	0	0	0.0970430968393063	0	0	0	0	0.123664424218441	0	0.019636522527172	0	0.0611179699055116	0	0	0	0	0.00987237000063183	0.0662984226687658	0	0	0	0	0	0	0	0	0.0247356124620028	0.071861224059447	0.0382858887448525	0	0	0.154588177096216	0.0400798390393664	0.0310629175480826	0	0.0625687409030268	0.0187594168043227	0.073664282399393	0.0721455955917937	0	0.129882093244042	0.0334806089482171	0.026470028948716	0	0.0733761850253882	0.0157097804708342	0.0113626033996909	0	0.0350690158231399	0	0	0	0	0.0188665290372486	0.0317583953672934	0.0135994843075551	0	0.0256636623072659	0	0	0	0	0.0390417421926439	0.0566714720466841	0	0	0	0	0.015202218787457	0.0191420531766237	0	0.083512666734969	0.0385386156929243	0.0210994041319693	0.0280108834901344	0.0809022215750045	0.04567661228507	0	0	0	0	0.0146694675570056	0.0547943589893173	0.0264711332292135	0.0231541531572038	0	0	0	0.28768328611954	0.0062317409988733	0.0328065656014651	0.0634152659385137	0	0	0	0	0.0311376041053608	0.0379631705612509	0	0	0.0369732921428862	0.0144375144375144	0	0.0204692367840373	0.0104780066640122	0.0717895502713411	0.0815484276115443	0.118002342610939	0	0.08399149743891	0	0.140499317850532	0.0314663310258024	0.126316990514362	0	0	0	0	0	0	0	0	0.245254155298664	0	0	0	0	0	0	0.174094707520891	0.00679949248588085	0.0106336371717928	0	0	0	0	0	0.0149675503508394	0.0266096156507115	0	0.0175664186288356	0	0	0	0.00320067188504211	0	0	0	0	0.0100371939632108	0.0633426235203859	0	0.0230115172643908	0.0199968005119181	0	0.0598776285056165	0.058828919205432	0
ISYNA1	0	0.0560487848623442	0.45662100456621	0	0	0	0	0	0	0	0	0	0.0306835999226773	0.0514999356250805	0	0	0	0.110595879651103	0	0	0	0	0.00694864258267148	0	0	0	0	0	0	0	0	0	0.0764510432960841	0	0.0114248110336255	0	0	0	0	0	0	0	0	0	0	0.0284304945484527	0	0	0	0.0133044033086772	0	0	0	0	0	0	0	0	0	0.0781207721333257	0.0512799034521637	0	0	0.0359732934269598	0	1.01118639384994	0.0492011278546919	0.034728372038104	0.0348392076289095	0.0533614296778451	0.0185808676521959	0	0.741904133655204	0.15879714597613	0.0395802582639608	0.0873445024855417	0.0486239424292522	0.0724281222478098	0.0219830466744047	0.0927426021410225	0.0267679566144959	0.0753985403688736	0.357172664929201	0	0.00971583136425818	0	0	0.0346208228285408	0	0	0	0	0	0	0.229489386115892	0	0	0.0487990801316993	0.0181492155909022	0.0871078720143049	0	0.0270146736390347	0	0.108465277938648	0.0421674045962471	0	0.049016053091677	0.103100247358233	0.18064889081581	0	0	0.0769704433497537	0.397996062942406	0	0.15444792312686	0.0691113653963858	0.0622742558226429	0.0886484799787353	0.0345806576549473	0.0662553116706565	0	0	0.0364412424417027	0	0.0624190808999714	0.0514262201873995	0.0518048820920884	0	0	0.0237672462768811	0.0584730144170957	0.350094352992071	0	0.00470840384168086	0	0	0.0725765858265885	0.019854821544864	0	0	0.0461042882202635	0	0.035997897722773	0	0	0	0	0.0136900972681411	0	0	0	0.200288397026604	0.10923470168003	0.0527009222661397	0	0	0	0	0	0.0469470343558397	0	0.160318071052969	0	0.0236645108125135	0	0	0	0.287193860461681	0	0.0737381623412012	0	0	0.0817260542661	0.154597517335318	0.0653857096543095	0	0.0502970310484184	0.035141840076684	0	0	0	0	0.141813386231312	0.550595055453782	0	0	0.18326853462635	0	0.407875475037091	0.24094301959756	0.102219700802936
ENSAMXG00000000699	0.111969544283955	0	0	0	0	0	0	0	0	0	0.0125739663570956	0.0624110681360775	0	0	0	0	0	0	0	0	0	0	0.00600692598566147	0	0	0	0	0	0	0.00703135986499789	0	0	0	0	0	0.144738746562455	0	0	0	0	0	0	0	0	0	0.17629532993671	0	0	0	0	0	0	0	0	0	0	0	0	0	0.0102491244328904	0.00366984732334181	0	0	0	0	0.407741310718726	0	0	0	0	0	0	0	0	0.0172146169070513	0	0	0	0	0.0918404636994095	0	0	0.124839830062036	0	0	0	0	0.00464173467194772	0	0	0.00496524329692155	0	0	0	0	0	0	0	0	0	0	0.00881961765193555	0	0	0	0	0	0.0507449356554216	0	0	0	0	0	0	0	0	0	0	0	0.122408955224553	0	0	0.00560717898339602	0	0	0.0127660443645574	0	0	0	0	0.00207206990666568	0	0	0	0.0118868043396345	0	0	0.0129951307245175	0	0	0	0	0	0	0	0	0	0	0	0	0	0	0	0	0	0	0	0	0	0	0	0	0	0.0103169788584469	0	0	0	0	0	0	0	0	0	0	0	0	0	0	0	0	0	0	0	0	0	0	0	0	0	0	0
ENSAMXG00000028081	0	0	0	0	0	0	0	0	0	0	0	0	0	0	0	0	0	0	0	0	0	0	0	0	0	0	0	0	0	0	0	0	0	0	0	0	0	0	0	0	0	0	0	0	0	0	0	0	0	0	0	0	0	0	0	0	0	0	0	0	0	0	0	0	0	0	0	0	0	0	0	0	0	0	0	0	0	0	0	0	0	0	0	0	0	0	0	0	0	0	0	0	0	0	0	0	0	0	0	0	0	0	0	0	0	0	0	0	0	0	0	0	0	0	0	0	0	0	0	0	0	0	0	0	0	0	0	0	0	0	0	0	0	0	0	0	0	0	0	0	0	0	0	0	0	0	0	0	0	0	0	0	0	0	0	0	0	0	0	0	0	0	0	0	0	0	0	0	0	0	0	0	0	0	0	0	0	0	0	0	0	0	0	0	0	0	0	0	0	0	0
nek11	0	0	0	0	0	0	0	0	0	0	0	0	0	0	0	0	0	0	0	0	0	0.00719650192434461	0	0.0883977900552486	0	0	0	0.0486059322954865	0.024449414700693	0.00488419333395525	0	0.0262169328397023	0	0	0	0	0	0	0	0	0	0	0	0	0	0	0	0	0	0.0156101974385874	0	0	0	0	0	0	0	0	0	0	0	0	0	0	0	0	0.00666844491864497	0	0	0	0	0	0	0	0	0	0	0	0	0	0.0190144795261592	0	0	0	0	0	0	0	0	0	0.0462651424037859	0	0	0	0	0	0	0	0	0	0	0	0.0107283475126326	0	0	0	0	0	0	0	0	0	0	0	0	0	0	0	0	0.0175853239920092	0	0	0	0	0	0	0	0	0	0	0	0	0	0	0	0.0155634756353789	0	0	0	0	0	0	0	0	0	0	0	0	0	0	0	0	0	0	0	0	0	0	0	0	0	0	0	0	0	0	0	0	0	0	0	0	0	0	0	0	0	0	0	0	0	0	0	0	0	0	0	0	0	0	0
ENSAMXG00000005657	0	0	0	0	0	0	0	0	0	0	0	0	0	0	0	0	0	0	0	0	0	0.00404385479649705	0	0	0	0	0	0	0	0	0	0	0	0	0	0	0	0	0	0	0	0	0	0	0	0	0	0	0	0	0	0	0	0	0	0	0	0	0	0	0.00799856025915335	0	0	0	0	0	0	0	0	0	0	0.0298707646376378	0	0	0	0	0	0	0	0	0	0	0	0	0	0	0	0	0	0	0	0	0	0	0	0	0	0	0	0	0	0.00593517953027802	0	0	0	0	0	0	0	0	0	0	0	0	0.0232190953840438	0	0	0	0	0	0	0	0	0	0	0	0	0	0	0	0	0	0	0	0	0	0	0	0	0	0	0	0	0	0	0.0279892521271832	0	0	0	0	0	0	0	0	0	0	0	0	0	0	0	0	0	0	0	0	0	0	0	0	0	0	0	0	0	0	0	0	0	0	0	0	0	0	0	0	0	0	0	0	0
dlx3b	0	0	0	0	0	0	0	0	0	0	0	0	0	0	0	0	0.00669778905983135	0	0	0	0	0.00523513065839097	0	0	0	0	0	0	0	0	0	0	0	0	0	0	0	0	0	0	0	0	0	0	0	0	0	0	0	0.00620187346193538	0	0	0	0	0	0	0	0	0	0	0	0	0	0	0	0	0	0	0	0	0	0.0597415292752757	0	0	0.0015218652467461	0	0	0	0	0	0	0	0	0.153477807109092	0	0	0	0	0.075364622692988	0	0	0	0	0	0	0	0	0	0	0	0	0	0	0	0	0	0	0	0	0	0	0	0	0	0	0	0	0	0	0	0	0	0	0	0	0	0	0	0	0	0	0	0	0	0	0	0	0	0	0	0	0.050666261336576	0	0	0	0	0	0	0	0	0	0	0	0	0	0	0	0	0	0	0	0	0	0	0	0	0	0	0.149952015355086	0	0	0	0.039902637564343	0	0	0	0	0	0	0	0	0	0	0	0	0	0	0	0	0	0
lrrc1	0	0	0	0	0	0	0	0	0	0	0.0781721700549626	0	0	0	0	0	0	0	0	0	0	0.0248152813106317	0	0	0	0	0	0.0262832662822651	0.0327781802209905	0	0	0	0.0313200786760376	0	0	0	0.0390502967822556	0.0305511426127337	0	0	0	0	0.0260042855062514	0.0373870909852246	0.0329634830534734	0	0	0.249513448774889	0	0	0	0	0	0	0	0	0	0	0	0	0.00574378909725441	0	0	0	0	0	0	0	0	0	0	0	0	0	0.0083969895113204	0	0	0	0	0	0	0	0	0	0	0	0	0.00804748660898228	0	0	0	0	0	0	0	0	0	0	0	0	0	0	0	0	0	0	0	0	0	0	0	0	0	0	0	0	0	0	0	0	0	0	0	0	0	0	0	0	0	0	0	0	0	0	0	0	0	0	0	0	0	0	0	0	0	0	0	0	0	0	0	0	0	0	0	0	0	0	0	0	0	0	0	0	0	0	0	0	0	0	0	0	0	0	0	0	0	0	0	0	0	0	0.00535145693415032	0	0	0	0.0240876791521137	0	0	0.0208125208125208	0
scn4ab	0	0	0.501317076336715	0	0	0	5.11118047559751	0	0	0	0	0	0	1.08133825511486	0	0.1863450828323	0.0512583297354006	0.00480180086739731	0.0729490378021914	0	0	0.220980871391199	0.211816931041992	0.0595647250505594	0.80244886400024	0.0981301303658782	4.46085435804806	0.186634843776109	0.0289744378720718	3.62609273408898	0	0.611884734101729	0.335666046439237	1.98767640628106	0.0720336541232064	0	0	0	1.25176099184235	0.465030294011132	0.245290423861852	0	0.0165691022694699	0	0.0685845981825509	0.0860607416714717	0	0	0	0	0	0	0	0	0	0	0	2.61951538965291	0	0.00156202407079093	0.0190095692694844	0	0	0	0	0	0.00488081060502528	0	0	0	0	0	0	0	0.0156174861183324	0.0161047452631918	0	0	0	0	0.0192206783746226	0	0	0	0	0	0.0142951695192677	0	0	0	0.00635883139940074	0	0	0	0	0	0	0	0	0	0	0	0	0	0	0	0.00239372461155834	0.0091815223698611	0	0	0	0	0	0	0	0	0	0	0	0	0	0	0	0.00919278182770888	0	0	0	0	0	0	0	0	0	0.0064805706012803	0	0.00907869412063769	0.0427695874017903	0.00877159896600391	0	0	0	0	0	0	0	0	0	0	0	0	0	0	0	0	0	0	0	0	0	0	0.00833427093881395	0.0505326137489135	0	0	0	0	0	0	0	0	0	0	0.0987459267305223	0	0	0	0	0	0	0	0	0	0	0	0	0	0.0618467437689406	0	0	0	0
ppp1r15b	0	0	0	0	0	0	0	0	0	0	0	0.0272218305110154	0	0	0	0	0	0	0	0	0	0.0304109359190176	0	0	0	0.0490650651829391	0.115207373271889	0.101893355941735	0.127536121710814	0.0104619584408631	0.169577731722923	0.0117818935859371	0	0	0	0	0.102807507794458	0	0	0	0	0	0	0.040887754935152	0	0.0556383949435827	0	0	0	0.130804066600347	0.0369952446765496	0	0	0	0.178900937530622	0.202877627326472	0	0	0	0.0795355808897555	0.0336665433810758	0.0915804778282373	0.144595995543693	0.106673493770268	0.214151105019702	0.0667026861171699	0.0370634910161798	0.00977207609711098	0.0170849443451025	0.157084297301426	0.0168152795219814	0.107669975059186	0.0420804578353813	0.147353530590593	0.111287479311069	0.136494888283243	0.00794680093581528	0	0.0879308736830813	0.0227175498535382	0.128277315327518	0.0828368046192487	0	0.167006246033602	0.0354378673556489	0	0.113147002174078	0.0243994701445223	0.0774342555996633	0.160384767252942	0.0697075589815718	0	0	0.059149897670677	0.277598672203095	0	0.0463061686382456	0.0225672504062105	0	0	0	0.0485117722210019	0.118786886907278	0	0.02385382376795	0	0.0539628502996558	0.123027473079032	0.0797371862341722	0	0	0	0	0	0.178285972516876	0.0578517926149794	0	0.0167676920110331	0.0745904122608164	0.150975902282565	0.0315991708377572	0	0.0675177018537248	0.0202822085048762	0.0703479679732964	0.308532627171428	0.077044860950951	0	0.16680206402603	0.00657804721459169	0.0113035985728557	0	0	0.00906833717528552	0	0.00731756398295007	0.0559662705904772	0.0388525804291813	0.0628679250186355	0.00383174794762001	0	0	0.035997897722773	0	0.0858862831689136	0	0.145488178721486	0.0143310618600285	0	0	0	0.112085005267995	0	0	0	0.0815115501866614	0	0	0	0	0	0	0	0	0	0	0	0.0567356572258533	0	0	0	0.0780250678414888	0	0.0507524043951582	0	0	0	0	0.0643202634557991	0	0	0	0.0115214976232835	0	0	0	0	0	0.0418067191759059	0	0
plekha7a	0.131717597471022	0	0	0	0.234521575984991	0	0	0	0	0	0.0427817391518423	0.0521734161155681	0	0	0.135089496791624	0.00661753806407894	0	0.0406861309116948	0	0	0.117590338777766	0.00921998893601328	0	0.125149334530117	0	0.0675630024998311	0.106382978723404	0.00152454525483003	0.0338881365924152	0	0	0	0.0436631648808432	0	0.0543842868434862	0.0871027027968678	0.0476837612950909	0.103966600049324	0	0	0	0.720253529242293	0.0781228051380765	0.128819854577934	0.0405659765041864	0.0243728856521697	0.205431611816426	0	0	0.0308109257828555	0.0327976311489731	0	0	0	0	0	0	0	0	0.025757033399312	0.0349204302925482	0.0571457173997073	0.222031049016337	0	0	0	0.0395691706667316	0	0	0.0100152030782728	0.083991553529185	0.0169808116827984	0	0.0354444019111622	0.0414144056842512	0.0593913232809552	0.028219252302691	0.0470490816019271	0.0553304190401909	0.0234312336643321	0.0238962682230186	0.00620567595945956	0.093120865134538	0.0639639754890046	0	0.064042216629202	0.0108803650234354	0	0.0284611999220005	0.0191947790201065	0.0918818545246829	0	0	0	0	0.022044543203998	0.0415532527417925	0.0227437102269367	0	0.0456596814006528	0	0.0735721358546174	0.0208964580503605	0.0616494778654699	0	0.0632175188388206	0.0420276016039724	0.0244227523471856	0	0.0463852012653883	0.176877468744855	0	0	0	0.0481426900836995	0.0252283985076428	0.127322876421121	0.0801799550248231	0	0.0162942878744427	0.117718049754957	0	0.0305677772286518	0.0276053359530017	0.0199753903191268	0.0504805612289045	0	0	0	0.0459256427748561	0.0562579017179689	0.0423657007286901	0	0.0321704686735121	0.0649844996676845	0	0.0648966153182433	0.0506235956858798	0	0.0142225380149462	0.0208197355217832	0.120112449189442	0.145301862466723	0	0.038417097253903	0	0	0	0.0731314904197748	0	0	0	0	0	0	0	0	0	0	0.0281474475894526	0	0	0.175266404935502	0	0	0	0	0	0	0	0	0	0.019282498240472	0	0	0	0.0782441709168745	0.0692487472639168	0.153355314753305	0	0	0	0.0282980274676196	0	0	0	0.0950052426047804	0	0.0318692595496236	0.0206083587503091	0
ENSAMXG00000028753	0	0	0	0	0	0	0	0	0	0	0	0	0	0	0	0	0	0	0	0	0	0	0	0	0	0	0	0	0	0	0	0	0	0	0	0	0	0	0	0	0	0	0	0	0	0	0	0	0	0.00402702293470102	0	0	0	0	0	0	0	0	0	0.018579056468417	0.00773299714482949	0.0821962847279303	0	0	0	0	0.0124650977263662	0	0	0	0.0347516646047346	0	0	0	0.0138856589956813	0.0283602055964282	0.335953270567497	0	0	0.00518435568827506	0.034707418256715	0.0199545163334596	0	0	0.00633164658268371	0	0	0	0	0	0	0	0	0	0	0	0	0	0	0	0	0	0	0	0	0	0.0155148671565505	0	0	0	0.0313018436785927	0	0	0	0.0454225184281707	0.0669865686873915	0	0.0784810704192293	0	0.10580667005248	0	0.270760566431105	0	0	0	0	0	0	0	0	0	0	0	0	0.0181572233973981	0	0	0	0	0.00191587397381	0	0	0	0	0	0	0	0	0	0	0	0	0	0	0	0	0.0646362273126842	0	0	0	0	0	0	0	0	0	0	0	0	0	0	0	0	0	0	0	0	0	0	0	0	0	0	0	0	0	0	0	0	0	0
tmem214	0.244397302026644	0.511538029243183	0.233948534771549	0	0.223914017017465	0.523439560854525	0	0.048084883582785	0.452240107283114	0.08807468733486	1.23033861948955	1.43189977235214	1.37723100284353	1.19844761935061	1.37573008909938	0.222755556642696	0.184361750019173	1.51963547979063	0.368769148968627	0.0977039570102589	0.361844265159633	0.688451488100106	1.31345607996072	0.562233325370471	1.07440443329985	1.1484675014959	1.08501241866751	0.481407204066011	0.603863044050903	0.810853139957757	0.49439022585052	0.365898452972852	0.991578185329033	2.49687890137328	0.377671973773308	2.35210757481468	1.34127166570632	0.906032443838096	0.961809060224677	0.959791967192743	0.757817134514171	0.408513419665836	0.780826903542523	0.805130246366528	0.77098491677612	0.561043088132229	0.643585609674992	0.301130877370997	1.5276747889184	0.880626922123101	0.761799356036008	1.57422445882908	1.04330126425347	1.22082917857481	1.62557450929559	0.948043456721104	0.3003003003003	2.89855072463768	0.395131974079342	0.799148986341507	0.601477853196318	0.905594606259201	0.535409231273396	0.796985487588479	1.30389290677368	1.10597569179768	0.771026171659819	0.469250960549238	0.594644697980473	0.698085243885233	0.737663518868811	0.533015268379849	0.5436056979329	0.711881770693242	0.943684089007202	0.746829947455429	0.564784834158338	1.16241240098258	0.941517692302564	0.764431391743824	0.614810143875937	0.982626008278972	0.523218970484443	1.19185137410796	0.780289457042561	0.776768614834044	0.989300691204056	0.789474750845512	0.814416530449981	0.95236020974246	1.43807041298304	1.08774400094903	0.480445437332587	0.725576497534476	1.1194010091208	0.844433914403013	0.893633303762779	0.706819728607254	1.14828209354105	0.954995395436931	0	0.52730346025179	0.520706371963256	0.370604800902683	0.460912209006212	0.577607565406286	0.629495740786728	0.680908758490834	0.581155163571462	0.702032207164533	0.742032612092822	0.167476134650812	0.5055657953604	0.670868288833763	0.845360603944038	0.87990310037355	0.962998244805123	0.651169179620846	1.11408706060136	0.665061673710496	0.303958728328442	0.221808180285689	0.71769968021001	0.904130654281409	1.04181035061877	1.0104157887906	0.964664974569095	0	1.01093805453052	0.722178567041898	0.665869450568103	0.495936172463224	0	1.03313079770087	1.41327571243735	0.972340816648494	1.13094018401022	0.813291226977454	1.18096990986898	0.622448076760827	0.62470889059757	0.949949299146602	0.323073911903484	0.242206990093734	0.709569692330708	0.706353888763679	1.00406075846278	0.544554820104773	0.321399587110678	1.01350847651348	0.87934093037976	0.654368049575902	0.790919265452478	0.489485220969443	0.558670527843711	0.6382483696118	0.594489534165812	1.47451818274712	2.02572817216934	0.839320855847324	0.243348471250393	0.780476680970218	1.12724941739296	0.184658838432028	0.183096817588128	0.138863618247041	0.374856488080517	0.262011332002173	0.285210268443716	0.381001641965522	1.53405572285265	0.329542406872283	0.517697689987058	1.24541987026922	0.0946437835680701	0.265424644833028	0.532874499633048	0.373545636846239	0.460996179381213	1.35071623632653	0.436305170903051	1.19619478582414	0.794175218338214	0.768002185753859	0	0.701330894370906	0.985017790498372	0.0850014875260317	0.70882403231215	0.869725367553009	0.79029569956025
ENSAMXG00000009283	0	0	0	0	0	0	0	0	0	0	0	0	0	0	0	0	0	0	0	0	0	0	0	0	0	0	0	0	0	0	0	0	0	0	0	0	0	0	0	0	0	0	0	0	0	0	0.176273576590869	0	0	0	0	0	0	0	0	0	0	0	0	0	0.0098606104112269	0	0	0	0	0	0	0	0	0	0	0	0	0	0	0	0	0	0	0.00972066691551574	0	0.02020095914154	0	0	0	0	0	0	0	0	0	0	0	0	0	0	0.0164331515826768	0	0	0.0173623168275575	0	0	0	0	0	0	0	0	0	0	0	0	0	0	0	0	0	0	0	0	0	0	0	0	0	0	0	0	0	0	0	0	0	0	0	0	0	0	0	0	0	0	0	0	0	0	0	0	0.076499388004896	0	0	0	0	0	0	0	0	0	0	0	0	0	0.202856215514443	0	0	0	0	0	0	0.206220309830534	0.0258478081058726	0	0	0	0	0	0	0	0	0	0	0	0	0	0	0	0	0	0	0	0
ENSAMXG00000009302	0.0660851176315094	0.252696717874204	0.363372093023256	0.0366660311221272	0.487329434697856	0.312280613330235	0	0	0	0	0	0	0	0	0	0	0	0	0	0	0	0	0	0	0	0	0	0	0	0	0	0	0	0	0.0136379505978878	0	0	0	0	0	0	0	0	0	0	0	0	0	0	0	0	0	0	0	0	0	0	0	0	0	0	0	0	0	0	0	0	0	0	0	0	0	0	0	0	0	0	0	0	0	0	0	0	0	0	0	0	0	0	0	0	0	0	0	0	0	0	0	0	0	0	0	0	0	0	0	0	0	0	0	0	0	0	0	0	0	0	0	0	0	0	0	0	0	0	0	0	0	0	0	0	0	0	0	0	0	0	0	0	0	0	0	0	0	0	0	0	0	0	0	0	0	0	0	0	0	0	0	0	0	0	0	0	0	0	0	0	0	0	0.0409431135532367	0.0205517740291342	0	0	0	0	0	0	0	0	0	0	0	0.0268325156179007	0	0	0	0	0	0	0	0
ENSAMXG00000009316	0	0.278134453507192	3.39168220387486	0.265978668510785	0	0.252421225397282	0	0.0553066755157348	0.0248923406267891	0.0998651820042942	0.0355737693254502	0	0	0	0	0	0	0	0	0	0	0.00118312056093166	0	0.00778892026092883	0	0	0	0	0	0	0	0.0119945496766269	0.0278800044608007	0	0.0524802149589605	0	0	0	0.0337723741979061	0	0	0	0	0	0	0	0.238623618965805	0	0	0	0.0392287773735617	0	0	0	0	0	0	0	0	0	0	0	0	0	0	0.0770220205956883	0.014399693255704	0	0.030483349313018	0	0.0260039773501323	0	0	0	0.0215262109595787	0.00582214511114475	0.0114690999509123	0	0	0.0124956265307142	0	0.0808038365661602	0	0	0	0.01546926797877	0.0501102463691695	0.0251750293918468	0.0175368756653052	0	0	0	0	0	0	0.0228099510035977	0.0115831904739842	0	0	0	0	0	0	0	0	0	0.0240465429964501	0	0	0	0	0	0	0	0	0.0138369426998366	0.0718803910293272	0	0	0	0	0	0	0.0110386850718342	0	0	0	0	0	0.022593151563898	0.0159641710116791	0	0	0	0	0.0332380143439549	0	0	0	0	0.021161334010496	0	0.167740203972088	0	0	0	0	0.0435134321283582	0.152998776009792	0.0300644280693526	0	0	0	0	0	0	0	0	0	0.0344070344034425	0	0.106133801785976	0	0.0423726232498926	0.00932975070906106	0	0.143603759110088	0	0	1.18962528212752	0.585675576492571	0	0.0934841544358231	0.079206038668388	0	0	0.0134472445360625	0.0771655217373264	0	0	0	0.675447483958122	0.0771599502132123	0.0714013899698454	2.53228665484933	0	0.028220685762664	0	0.124037079054429	0.0686828645899318	0
ENSAMXG00000019818	0	0	0	0	0	0.192229891326412	0	0.00845415733186795	0.0347584289190129	0	0.130852358289695	0	0.151576450815114	0.109200109200109	0	0.00961786486260053	0.0123425634099767	0	0	0	0	0.0969017352693385	0.0350104558085093	0.062208398133748	0	0.0958736002454364	0	0.122263890474248	0.0285393200917106	0.0242832680163281	0.125362687222689	0.107914176672541	0.0469242471830549	0	0.0835464657696764	0	0.0491533338248667	0.133083629013118	0.0889679715302491	0.068474859455351	0	0	0.211122537373376	0.0704077877317293	0.0242797414693128	0	0.131992291650168	0.211810556638143	0	0.085737359447585	0.0778356231107309	0.30818540433925	0	0.165591819164404	0.0529080933510399	0.101752623823684	0	0	0.160805313007542	0.0855587801209971	0.0774168350627492	0.120969945219533	0.142860073411713	0.0834836038202097	0.377282520824994	0	0.0609993997364052	0.147917999177701	0.119137045123905	0.169429120390668	0.10373516137841	0.135389820895182	0.0206504904491482	0.135164359861592	0.0574180369452765	0.0550553295983901	0	0.0676754825261904	0.088851613366104	0.0216484840526249	0.0579116294273441	0	0.233360520019492	0.011740396355781	0	0.120829316562555	0.143169703380979	0.180734813706339	0.141607465461293	0.133755888423936	0.148128226729981	0.247738451968691	0.094876660341556	0.0688534523120989	0.110741971207087	0.0740961010294899	0.0673731019600045	0.0523560209424084	0.0930388339135659	0.0314716786363951	0	0.00198296317359772	0.0257312519718828	0.132190226082824	0.0948315460763648	0	0.0539636704071184	0.0423950975343764	0.240987083092346	0.125375516098749	0	0	0.0713439778548293	0.209419698016795	0.0971780907442037	0.111359282625856	0.202320640814252	0.139461245362862	0.141706484748085	0.0407863718797169	0.244246811752533	0	0.0501777481904162	0.103316912069827	0.101795107142289	0	0	0	0.0819182582075243	0.12016126367037	0.109893273381953	0	0	0.147599502901454	0.274611517869377	0.0872621690854114	0.128986357034208	0.0955558295768488	0.0202272736466943	0.118443458576717	0.0128022941711155	0	0.105920882814294	0.169070282516442	0.0203503516540766	0.0743575806987348	0.243108307657427	0.0719317619225593	0	0.0744899980695946	0.104683510651855	0	0	0.0963258882825002	0	0.0552553349025848	0	0	0	0	0.050466054008771	0.0976600648462831	0	0.0156498153357357	0.0281309170226168	0	0	0.108581169853524	0	0.00780204829596059	0	0	0.0344898944609229	0.0519434647329846	0.018621627157781	0	0.232391061613439	0.0141553235340747	0	0.0766759444559458	0	0.273410799726589	0.0388293617853301	0.014339384553615	0	0.0307332964533776	0.0956754360884667	0	0.0127010254807973	0.0112009677636148	0
ENSAMXG00000024983	0	0	0	0	0	0	0	0	0	0	0.0163427532963333	0.0474576914680562	0	0	0	0.00538237755763854	0	0	0	0	0	0.0190346353815812	0.0108089995730445	0.109591871705188	0	0	0	0.0105649037142415	0	0.0219203065335666	0	0	0.0143517322540831	0	0	0	0	0.0886792176421962	0.0417014178482068	0	0	0	0.0128114954986811	0	0	0	0	0	0	0.00377926664086687	0.0269291502461662	0	0	0	0	0.0564863246607996	0	0	0	0.0102949599424734	0.0162105645025671	0	0.0299121778458446	0	0.183150183150183	0	0.022173713836854	0.00623939303184586	0.0166588925168255	0.0334210535654761	0.0210003738066538	0	0	0	0.0067398316975553	0.0299148534454477	0	0	0	0	0.0112127861643189	0	0.0383971493956289	0.0815208530342061	0	0	0.0638686170241778	0.0222067275734132	0	0.0749784840837161	0	0.040379894043158	0	0	0	0.0135955645830104	0.0254155441468002	0.0236690872253202	0	0.0164630733265286	0	0.0115297565722495	0.0531399748933809	0	0	0.04142776654625	0.0141328226110768	0.0263846673421142	0	0	0	0.218102508178844	0	0	0	0.00453447287659704	0	0.0415401456508291	0	0	0	0.210344755053533	0.0332630546682528	0.017538344503502	0	0	0	0	0	0.0110381733147745	0.0223083336652785	0	0	0.0468271712975502	0	0.0320946815057344	0.0641543811026855	0.0409234042336719	0	0.019861525853856	0.037000037000037	0.0367795799771966	0	0	0	0.0318593092901746	0	0	0	0	0	0	0	0	0	0	0	0	0	0.0198172060910165	0	0	0	0.00297902764537655	0	0	0	0	0	0	0	0	0	0.0408569059591065	0	0	0.0090953161850242	0.0140911755422284	0	0	0	0	0	0	0	0	0	0	0	0	0
ENSAMXG00000019846	0.179307871615564	0	0	0.472679145396105	0	0.113106818078994	0	0.0588490929480597	0.135432948198183	0	0.2447845821576	0.300000972963189	0.333576805701467	0.254911241379808	0	0.155420367493316	0.0664019414471917	0.0453562614525171	0	0	0	0.212230613933447	0.106903185752184	0.0753295668549906	0.27240074037236	0.0313781601729564	0.270315586124715	0.29737623761987	0.161495708987365	0.124835315876471	0.13474090121953	0.254858930351732	0.035860416913207	0	0.0868003827162462	0.110254798840119	0.0980094508214271	0.208174290335908	0.12350151993656	0	0	0	0.269681344699708	0.175781292240439	0	0.321619959436886	0.0964320154291225	0	0	0.0900297054540706	0.220453451293658	0	0	0.153885571161396	0	0.227990392400642	0	0	0	0.17105109231287	0.184772996585794	0.204063720703178	0.159800117304289	0.0949343054606212	0.131357713324926	0.110878397870542	0.179709124838249	0.412294850408289	0.153990167994949	0.351442469360282	0.357628015091611	0.24277666463741	0.232097702602341	0.02516406973467	0.0652091407181674	0.105575959158279	0.0738367800634842	0.271007301425684	0.0877838363821214	0.0628361587550924	0.121776755722675	0.0669946637036096	0	0.271748171782488	0.0317982587150606	0	0.352094135525513	0.193682202115934	0.32505529668426	0.156076679392115	0.258994450433364	0.144814066066642	0.145027906270232	0.398928163548035	0.147961825848931	0.105056092669531	0.118430669910424	0.178857055719255	0.143909559615877	0.0320818626049794	0	0.200772828533271	0.188107974965138	0.0853423998119217	0.0403102403717659	0.186362545489041	0.255461299143475	0.0902656015393365	0.183432386822217	0.259608318871474	0.459152558318395	0	0.181225931136333	0	0.119969432328763	0.273322247537054	0.397262771889359	0.291338173251989	0.0793491526859882	0.20154189034851	0.11311321501691	0.295744240380919	0.214292027587619	0.331419186010925	0.434224456673044	0.136320122921646	0.517897500369282	0.53248136315229	0.368236677432936	0.205069241907298	0.274357707438476	0.130123993707782	0	0.30566958359008	0.149336692324829	0.311643221581086	0.131296266663146	0.161749914750241	0.294639932663157	0.226791373018672	0.150934602645632	0.0384479389067224	0.179803088763307	0.970961578750401	0.177790673023045	0.171363339660885	0.284004974567124	0.162562116353038	0	0	0	0	0	0.224853471997973	0	0.167201712145532	0	0	0.607047960808406	0.0250774894423769	0.0392378441158929	0	0.0914277355178467	0.0452752120094983	0.00294956364155487	0.138190260350451	0	0	0	0.00608236618642331	0.0168713726548792	0.10542476295901	0	0.193496350779962	0.0457465247900912	0	0.0295596113323954	0.099547258841864	0.0751676238010764	0.0661150877234986	0	0	0.0393722728539189	0.0104965718196437	0	0	0.0286352442586335	0	0.0362093941798926	0	0
ENSAMXG00000024984	0	0	0	0	0	0	0	0	0	0	0	0.0140163598952698	0	0	0	0	0.00938174312787316	0	0	0	0	0.0127364817820865	0.00709340596981047	0	0	0	0	0.0158762779285595	0	0.00951667654814915	0.0716075904045829	0.0110562720019813	0	0	0	0	0	0.108856990434646	0	0	0	0	0.0488643442346583	0	0.0781066937436538	0.0311575011684063	0	0	0	0	0	0	0	0	0	0	0	0	0	0.00729601380210414	0.0182823665357489	0	0	0	0.075296668875369	0	0.0363254804003261	0	0.00620738629309788	0.0313365672670753	0.00755574058724727	0	0	0	0.00575524000214095	0.00459554599681988	0	0	0	0.00362236943531607	0.00567304430307218	0	0	0	0	0	0.0650150179433358	0.0492625441666943	0.0464720427569389	0	0.086366944176156	0.05480352934729	0.0988630746416213	0	0	0	0.0230539689315087	0	0	0	0	0.0107441888415896	0.0150098314395929	0.0152299725860493	0.0125884971348581	0.0392464678178964	0.0514185728825803	0	0	0	0.113637218899829	0	0.14421274263794	0	0.01387424385371	0.0222404653282522	0	0	0	0	0.224503313927405	0	0.0223551990482696	0.0402957335160278	0.0237153400305454	0	0	0	0	0.0543212009153112	0.0341272456831647	0	0	0.0385009115904573	0.0295813961453429	0.0349571902015131	0.0103801092195092	0.0213873980714978	0	0.0262663773418565	0	0	0	0	0.051135016074037	0.0770483878803802	0.0496951204361244	0	0	0	0	0	0	0	0	0.196286263887253	0	0	0	0	0	0	0	0	0	0	0	0	0	0	0	0	0	0.0180683163039452	0	0	0	0	0	0.0343006105508678	0	0	0.00387448977812734	0	0	0	0	0	0	0	0
ENSAMXG00000018603	0	0	0	0	0	0	0	0	0	0	0	0	0	0	0	0	0	0	0	0	0	0	0.027658172297438	0	0	0.0490650651829391	0	0	0	0	0.0769866187167793	0	0	0	0	0	0	0	0	0	0	0	0.016321494265443	0	0	0.0962487014568616	0	0	0	0.0306292328300015	0.0512895350251591	0	0	0.0995361614874684	0	0	0	0	0	0.0397808810226311	0.0555749454663019	0.0577476703681516	0.0903383169971543	0	0	0.133945912640476	0.0119149792524572	0.00797326087233852	0.0184979310064169	0.0515594830909776	0	0	0	0.0491178435301977	0.07303255503189	0.019443013592881	0	0.189365247689744	0.0524544071651003	0.00757506893312729	0	0.0851108806399612	0	0	0.0467892025092876	0.0313672350409656	0.0145588470624422	0.0193386384535365	0.0225936109786874	0	0.0732450486347123	0	0.596361845469986	0	0	0.0368539017430968	0.027382856141427	0	0	0.0243645719631998	0	0.0474368912059777	0	0	0.0421674045962471	0	0.0530700897227756	0.0426051845399902	0	0.0283905402719814	0	0	0	0	0.0965846279676371	0.0644604592261771	0.0306900741225564	0.038123558452946	0.0953227834031426	0.0544757256166652	0.220123709524753	0	0.0549346347057334	0.02894273722307	0.0249463653145737	0.023738646992076	0.0842315497085407	0	0	0.0693879875179464	0.0385834528338976	0	0	0.0118479612875735	0.0492848131652418	0.0246412278636875	0.0611273098482209	0.0523417478746683	0	0.0780376422974781	0	0	0.0546690065001449	0	0	0.141554542245542	0	0.0601847672354127	0	0	0	0.0500746111706443	0.0607799280365652	0.240843384851559	0	0.268427551403876	0	0	0.455000455000455	0	0	0	0	0	0	0	0	0	0	0	0	0	0	0.0508820401662825	0	0	0.0206058957588945	0.0220008448324416	0	0.0337922318417442	0	0	0.00651183689150954	0	0	0	0.021784593935169	0	0	0	0
ENSAMXG00000005544	0	0.0973633991509911	0	0	0	0	0	0	0.0514244574719737	0	0	0	0	0	0	0.00375907487663656	0	0	0	0	0	0.0133509209465269	0.033431145031912	0.0181735574738755	0	0.118514304676574	0	0.0180554301706238	0.0175997213381788	0.00567925928828658	0	0.0349435312534944	0	0	0.0145797726583581	0	0.0745462000074546	0	0	0.0883524910984865	0	0	0.024047999807616	0.0489552940254959	0	0	0	0	0	0	0.0311112627766813	0	0	0	0	0	0	0	0	0.0358105095609092	0.0335884512109914	0.0334519763427623	0	0	0	0	0.00982170986789504	0	0	0.0146912774947258	0.104931091828509	0	0.0756372437788367	0	0.0114981784177338	0.0278009294511613	0.0220907576688065	0	0	0	0	0	0	0.12102435009924	0	0	0.0111102888408687	0.00473417825790762	0	0.12158189953642	0.0232592757991887	0.0498037731338526	0	0	0	0.0192687137748181	0.0110595734986076	0	0.0892092492149586	0	0	0.0518694423459377	0.0190737773708705	0.0237138778355869	0.03581341212284	0	0.00687670886215225	0.00536540558173874	0	0.0540612735898681	0	0	0	0	0	0	0	0.0369115378084882	0.0309027305652728	0	0	0	0.0221304563669421	0	0.0148544266191325	0	0	0	0	0.0124394200244808	0.023120603867986	0.0671826292593787	0	0.0182747333232813	0	0.027849717033325	0	0	0.0441540091840339	0.00934234789896048	0	0	0.0335092569322275	0	0	0.13435608154764	0.0523264981039208	0.0477736522986933	0	0	0	0	0	0	0.0824137334245379	0	0	0	0	0	0	0	0.331740976645435	0.00763653357772197	0.0116470879683413	0	0.15547263681592	0	0	0	0.0188247341947532	0.0443321363656514	0	0.0209027478752357	0	0	0.00408018210668779	0.0252056584812866	0	0	0	0.358937544867193	0	0	0	0	0	0	0	0	0
ENSAMXG00000004945	0.253742976238597	0.270793851358922	0	0	0	0	0	0.0376926272210087	0	0	0	0.0457480212483414	0.0963768155932409	0	0	0.0182160260255818	0	0	0.0586355810523056	0	0	0	0.0241136711361093	0.0232761128891475	0	0	0	0.00497461629556986	0.0503673483375826	0.013599586583213	0.0343480904179132	0.0141655900818204	0.0179728430341754	0	0.00740673781599735	0	0.0342407122068139	0.182172221335919	0.0706214689265537	0	0	1.46780529720222	0.0108404961911917	0.046554501354736	0.0165053543369469	0	0	0	0	0.0265464021929627	0.0352247869781007	0	0	0	0	0	0	0	0	0.0114067875399565	0.00980682160095276	0	0	0	0.0384154399336181	0	0.0124794089751909	0	0	0	0.0200862100133774	0.0143307537976498	0	0	0.0093263364420983	0.00675084976321394	0.0163336240718418	0	0.0304694998472858	0.0497207200029597	0.0142966778573416	0	0	0	0.0121636744027636	0.0278856021059207	0.0175886644575304	0.00459514477003598	0.0377111436970125	0.0276950772000277	0.0177999288002848	0.0898246622592699	0	0	0	0.0121041342881074	0.0744317007893493	0.0311457590377206	0	0.0786896689925427	0	0	0	0.0356786071071785	0	0.0427825789338581	0.0214701148439995	0.0229741205096984	0	0	0	0.159261028826246	0	0	0.00948982690555724	0	0	0	0	0.0681273163287552	0	0	0.0115962765394262	0.0349566336508226	0	0.0186995579424502	0.0518048820920884	0	0	0	0.0209103715203408	0.0262682301517253	0	0.0503714195752128	0.0287029775112809	0	0.0320771905513427	0.00695611042129683	0	0.0260909103069104	0	0	0.122508483712497	0	0	0	0	0	0	0	0	0	0	0	0	0.087470697316399	0	0.224089635854342	0	0.0235750086048781	0	0.0379689641686885	0	0.00343403763155798	0.00272401480556527	0	0	0	0	0.021064782632508	0	0	0	0	0.0122154920677243	0	0	0	0	0	0	0	0.00886784203864788	0.0344436107237122	0	0.0593595720504631	0	0	0	0.0237540975818329	0
ENSAMXG00000004948	0.0602845430431637	0	0	0.265978668510785	0	0	0	0	0	0	0	0.0484339075273342	0	0	0	0	0	0	0	0	0	0	0	0	0	0	0	0.00602537408245863	0	0	0	0.0294698810910698	0.0165879568115956	0	0.0972260408251942	0	0	0	0	0	0	0	0	0	0	0	0	0	0	0	0.0211213760998957	0	0	0	0	0	0	0	0	0.0505718718988065	0.0142305065274598	0	0.0380348170715473	0.170068027210884	0.168726618251688	0.15601123267214	0.0991027746790354	0.007100144700949	0.0280287616479256	0.00922376484564952	0.0598605249768041	0.0605375167876992	0.201476516465327	0	0.0329935192970389	0.00982936227097586	0	0.0725468289781054	0.0311132365894525	0.0215136406719487	0.0813407436174634	0	0	0	0.00908667965456079	0.0427372343880883	0.0730865106105585	0.0172452234875101	0.0380218970221688	0	0.0284841855801659	0	0.190269172213083	0	0.125533517449159	0	0	0	0	0.068732835776438	0	0.0100757919727083	0.109576071569277	0	0	0.110141862719182	0.0165886419358225	0.126103320012181	0	0	0	0	0	0	0.0454343916278099	0.0471858216722968	0	0.0904326133974673	0.0252453214108095	0.284835785550513	0	0	0.142291411820921	0.0162001316440751	0.0352362846251589	0	0	0	0	0.0637791709983354	0	0.327524787603322	0	0.00849790951425949	0.0111176581764817	0.024848782913906	0	0.0201272444393455	0	0.0148809523809524	0	0.100644122383253	0	0	0	0	0.0233227448071909	0	0	0	0	0	0	0	0	0	0	0	0	0.148095556152468	0	0	0.0940415287390912	0.0876606936880093	0	0	0.0146651649537754	0	0.0687720070422535	0.0802426348159059	0.0877537044876005	0	0.140584535701073	0.031758899580405	0.0702063979693822	0.0580882011245876	0	0	0.0548450080073712	0	0.048459943011107	0	0	0.00751798301537277	0	0	0.0440615072967944	0	0.0414841364662153	0	0
ENSAMXG00000025995	0	0	0	0	0	0	0	0.00734203609344944	0	0	0.0510730328566119	0	0	0	0	0	0	0	0	0	0	0.00879627962139502	0	0	0	0	0	0	0.00741659649751249	0	0	0	0	0	0	0.137986228974348	0.0212652844231792	0.041554642276862	0	0	0	0	0.01961999984304	0	0	0.0670789787896269	0	0	0	0	0	0	0	0	0	0	0	0	0	0.00725740994400134	0.00655369838307154	0.067330999192028	0	0	0	0	0.017947758334509	0	0.0440078226819086	0	0.0141372729200537	0	0	0	0	0	0	0	0	0	0.0182540480865321	0	0	0	0	0	0.040545439524555	0.0209152951461875	0	0	0	0	0	0	0	0	0	0.022063219950446	0	0	0	0.0116065896287924	0	0.0541330590591674	0.0252353193529664	0	0.0138397563149942	0.0161049268192125	0	0	0.0754568914778987	0	0	0	0	0.0279003649254612	0	0.0298629588816919	0	0	0	0	0.0240090819886963	0.013470758854436	0.0252939152957365	0.013177852247285	0	0	0	0	0.0179084122936473	0.123664424218441	0	0.0117082308863131	0.0302680497618658	0.0217563936601869	0	0.0203500642834605	0.0275735800984928	0.00989024826984853	0	0	0	0	0	0.0642343268242549	0.0351311092999073	0	0	0	0	0	0	0	0	0	0	0	0	0	0	0	0	0	0	0	0	0	0	0	0	0	0	0	0	0	0.0210079620176047	0	0	0	0	0	0	0	0	0	0	0	0	0	0
ENSAMXG00000025996	0	0	0	0	0	0	0	0.0140173815531259	0	0	0	0	0.0979738997531058	0	0	0	0	0	0	0	0	0.0125391849529781	0	0	0	0	0	0	0	0.00769424901051958	0	0.0200416867083534	0	0	0	0	0	0	0	0	0	0	0	0.0478817130161649	0	0	0	0	0	0	0	0	0	0	0	0	0	0	0	0	0.0112816260290436	0	0	0	0	0	0	0	0	0	0	0.0219298245614035	0	0	0	0	0	0	0	0	0	0	0	0	0	0	0	0	0	0	0	0	0	0	0	0.0226396982581016	0	0	0	0	0	0.0157643917072994	0	0	0	0	0	0	0	0	0	0	0	0	0	0.00642572345613962	0	0	0	0	0	0	0.0289332618717605	0.0044790124673312	0	0	0	0	0	0	0.00913630823711278	0	0	0.0110722813263492	0.020263178157915	0	0	0	0	0.0138446044589195	0	0.035340684195646	0	0	0	0	0	0	0	0	0	0	0	0	0	0	0	0	0	0	0	0	0	0	0	0	0	0	0	0	0	0	0	0	0	0	0	0	0	0	0	0	0	0	0	0	0	0	0	0.0233885302647582	0
ENSAMXG00000025541	0	0	0	0	0	0	0	0	0	0	0	0	0	0	0	0.00817217798349874	0	0	0	0	0	0	0	0	0	0	0	0.043314794601244	0	0	0	0	0	0	0.0168063485920596	0	0.0223308992653134	0	0	0	0	0	0	0	0	0	0	0	0	0	0	0	0	0	0	0	0	0	0	0	0	0	0	0	0	0	0.00807545707087021	0	0.028855288373072	0	0	0	0	0	0	0	0	0	0	0	0	0.0126196659826808	0	0	0	0	0.0107000622743624	0	0	0.0133373345336934	0	0	0	0	0	0	0	0	0	0	0	0	0	0	0	0	0	0.0413394479227499	0	0	0	0	0	0	0	0	0	0	0	0	0.0314970550253551	0	0	0.0119869001075181	0	0	0	0	0	0	0.00757217226691907	0	0	0	0.028170759878077	0	0	0	0	0	0.0162831973686353	0	0	0	0.0481567985360333	0	0.052257525083612	0	0	0	0	0	0	0	0	0	0	0	0	0	0	0	0	0.0366905980076538	0	0	0	0	0.080416881111683	0.0435668392641479	0	0	0	0	0.0529489142854055	0	0	0	0	0	0.0261413304891566	0	0.00354807463729807	0	0	0	0.03215123943028	0.0447938363681157	0.00684100278155173	0	0
ENSAMXG00000028147	0	0	0	0	0	0	0	0	0	0	0	0	0	0	0	0	0	0	0	0	0	0	0	0	0	0	0	0	0	0	0	0	0	0	0	0	0	0	0.612470447750862	0	0	0	0.136294749400076	0	0.383161844919456	0.188113812019412	0	0.212071086228104	0.215763695600578	0	0	0	0	0	0	0	0	0	0	0	0	0	0	0	0	0	0	0	0	0	0	0	0	0	0	0	0	0	0	0	0	0	0	0	0	0	0	0	0	0	0	0	0	0	0	0	0	0	0	0	0	0	0	0	0	0	0	0	0	0	0	0	0	0	0	0	0	0	0	0	0	0	0	0	0	0	0	0	0	0	0	0	0	0	0	0	0	0	0	0	0	0	0	0	0	0	0	0	0	0	0	0	0	0	0	0	0	0	0	0.0215394689228542	0	0	0	0	0	0	0	0	0	0	0	0	0	0	0	0	0	0	0	0	0	0	0	0	0	0	0	0	0	0	0
ENSAMXG00000011916	0	0	0	0	0	0	0	0	0	0	0	0	0	0	0	0	0	0	0	0	0	0	0	0	0	0	0	0	0	0	0	0	0	0	0	0	0	0	0	0	0	0	0	0	0	0	0	0	0	0	0	0	0	0	0	0	0	0	0	0	0	0	0	0	0	0	0	0	0	0	0	0	0	0	0	0	0	0	0	0	0	0	0	0	0	0	0	0	0	0	0	0	0	0	0	0	0	0	0	0	0	0	0	0	0	0	0	0	0	0	0	0	0	0	0	0	0	0	0	0	0	0	0	0	0	0	0	0	0	0	0	0	0	0	0	0	0	0	0	0	0	0	0	0	0	0	0	0	0	0	0	0	0	0	0	0	0	0	0	0	0	0	0	0	0	0	0	0	0	0	0	0	0	0	0	0	0	0	0	0	0	0	0	0	0	0	0	0	0	0	0
etfb	0.125897016240715	0.0734279084794549	0	0	0	0	0	0	0	0	0.121660250729268	0.0943543846581764	0.20247681178144	0.0925925925925926	0.248911014312383	0.0220907014454007	0	0.0868975320933279	0	0	0	0.156344433203558	0.19675910351607	0.468955827232964	0.248385494287134	0.681886817267892	0.0827128589582854	0.0940521823881772	0.0572268378161047	0.20453448972398	0.158386663044799	0.206750339707842	0.0781047515284226	0	0.0449890580304465	0.190552411440767	0.228418584905489	0.27220740756224	0.0368867576540022	0	0	0.319182891797	0.0235299100451539	0.15760393171312	0.13504604625189	0.156609764669739	0	0	0.413001280303969	0.179623182164034	0.141785269436458	0	0.482485766669883	0.149461836047634	0	0.269926251990745	0	0	0.257644018843084	0.230106997358264	0.304834750917586	0.492462526370096	0.353227940631562	0.0841920926786556	0.478049923554213	0.305080107092774	0.276190059962974	0.189657062565937	0.259477983226251	0.176620073923491	0.252905385469674	0.146965943036733	0.16599231060485	0.0471493502819531	0.179629107922852	0.252861118926871	0.146776817113634	0.104428707594687	0.137790382627474	0.26203667217245	0.177381260940845	0.11558911264515	0.198355559627057	0.260134572451597	0.00863021264843966	0.114788496164766	0.241139720480402	0.258063804546117	0.180661094703915	0.149223409024176	0.172806293189535	0.348722711529083	0.462162902354274	0	0.0859032729146981	0.255017339392491	0.119880242886474	0.0872159072016453	0.173016036916755	0.0553524229745853	0	0.128191869426979	0.186833808675011	0.189928566800178	0.410371356326612	0	0.166347943068446	0.237262383271874	0.257008166911719	0.589425312806967	0.226072572584313	0.172950536146662	0.0934439709949914	0.945522897968109	0.179395439552614	0.271145789975935	0.468916691307975	0.138325258706021	0.164567263896442	0.0938147005112592	0.0939178782072956	0	0.150336993018711	0.0926212763049922	0.262791918978321	0.212655624476762	0.0811779065924679	0.53248136315229	0.696338819980521	0.145579096909873	0.158470440213216	0	0.68927488282327	0.163702317250158	0.177341692026647	0.140357208977361	0.103616723143464	0.143944681251739	0.0995359131431633	0.196178851014254	0.275231762333615	0.0432322815963492	0.0265873300737267	0	0.0772244539728528	0	0.080236223194156	0.190230651428532	0.0711622213999032	0.340955985894342	0	0.191385879943791	0.140682952061899	0.0383291554553887	0.173152697763544	0.482480596074747	0.255800271148287	0	0.47447747919446	0.0243107891282151	0.026603669178053	0.106018680491503	0	0.0127015525724781	0.0389178831064881	0	0	0	0	0.0373732333220663	0.0262175426821595	0	0	0	0.0215700743876125	0	0.0257628401261447	0.0538330068864324	0	0.100672279664489	0.0261413304891566	0	0.0391064840266252	0.0508797493046045	0.387672029463074	0.10269997276494	0.110252799080131	0.0678679290101463	0.0640917389358716	0.102025264768001	0
ENSAMXG00000018403	0	0	0	0	0.706085846879315	0	0	0	0.532268405439276	0	0	0	0	0.209194906257216	0	0	0	0	0	0	0	0.00544235458028561	0.0213409609159983	0	0	0	0.042571306939123	0	0.0108074458979258	0.00779059865714644	0	0.0208583633693766	0.379034696599215	0	0	0.915480843823338	0.131173301905009	0.23773536850616	0	0	0.714157640666054	0.500801282051282	0	0.0459664444955183	0	0.346260886026038	0	0	0	0.529111472672505	0.579261709339344	1.06022052586938	0.400272185085858	0.29334133558549	0.840111216123963	0.641638374904692	0	2.02020202020202	0.25724134382878	0.672029127523497	0.735530800888167	0.515935411739049	0.998724816295493	0.854660335347401	0.770048112403277	0.612926764522501	0.664470032986729	0.4775284563387	0.733865020531557	0.791503400250353	0.980837639941665	0.276298083736114	1.28756901934781	1.11270477142858	0.742911786890969	0.973137710940535	0.269751233048597	0.863098651934299	0.658019085257611	0.517295212729445	0.420663722990064	0.739548141841949	0.835012211590743	0.706005984742457	0.212927330971718	1.0279195010786	0.467376645196497	0.638730758498098	0.395374917222263	0.435746932900209	0.470371091649526	0.758449007227761	0.613160636225535	0.256060635927712	0.626418946464917	0.412705588443252	0.644732748601721	0.867021497335484	0.963120749514577	0.67186283612534	0.655210438841671	0.388591845425068	0.734036011830466	0.310161425541996	0.384508774211027	0.379654428867353	0.664780745441377	0.630753849566083	0.591097205495655	0.378520111912568	0.417724320653099	1.89023810434981	0.788504317892675	1.21041405002539	0.481214015036923	0.667395472095959	0.860443997368812	0.817651922116175	0.723564789105167	0.683743164208419	0.127330787860913	1.26044507173501	0.460932113544462	0.462681738604349	0.464117077318059	0.538139122093582	0.647723953277337	0	0.643339607746006	0.465410812732334	0.707381689563449	0.444769133084474	0	0.567665844944022	0.550388373812777	0.33661489739048	0.654192337295363	0.47569692715475	0.14363271602777	0.886177404765823	0.443627808156145	0.832510851417101	0.998460094314972	0.385579332947754	0.134269693051145	0.0688136526286815	0.17459240848442	0.256860104947257	0.0502068522311925	0.288610460648456	0.416010670721146	1.0380660988156	1.04706585795243	0.53190744224358	0.0928444762178874	0.344851136554183	0.868655659526841	0	0.186365500018637	0	0	0	0.0677139761646804	0.00770023300905086	0	0	0	0	0	0	0	0	0	0.344120661466521	0	0	0.00954907364436576	0.0312507812695317	0	0.624015414681229	0.122819945959224	0	0.0148455529044252	0	0	0.0298940256789681	0.195257881174036	0	0.0227811190085657	0	0
grk7a	0	0	0	0	0	0	0	0	0	0	0	0	0	0	0	0	0	0	0	0	0	0	0	0	0	0	0	0	0	0	0	0	0	0	0	0	0	0	0	0	0	0	0	0	0	0	0	0	0	0	0	0	0	0	0	0	0	0	0	0	0	0	0	0	0	0	0	0	0	0	0	0	0	0	0	0	0	0	0	0	0	0	0	0	0	0	0	0	0	0	0	0	0	0	0	0	0	0	0	0	0	0	0	0	0	0	0	0	0	0	0	0	0	0	0	0	0	0	0	0	0	0	0	0	0	0	0	0	0	0	0	0	0	0	0	0	0	0	0	0	0	0	0	0	0	0	0	0	0	0	0	0	0	0	0	0	0	0	0	0	0	0	0	0	0	0	0	0	0	0	0	0	0	0	0	0	0	0	0	0	0	0	0	0	0	0	0	0	0	0	0
trap1	0	0.0440369175783299	0	0	0	0	0	0.00859807761283349	0.643077573218933	0	0.355780090686652	0.528845773339476	0.091026149696064	0.566838475586963	0.779209497064273	0.0490594247777321	0.0779865322243817	0.394402981649799	0.253221475510425	0	0.421974833469376	0.238011725731549	0.240211341592087	0.455150572337839	0.41976696458034	0.369191733572956	0.145564368802781	0.401350825372167	0.651043869267825	0.240665637619149	0.145969220664464	0.155169946539531	0.514489498898158	0	0.111795369078069	0.491856199154342	0.27657885052052	0.386339540825905	0.144687667471126	0	0.245290423861852	0	0.348996618182577	0.358488130020428	0.322992424839048	0.0906313382039021	0.232655729280609	0.46103353808902	0.21182850364345	0.346605092241359	0.478187118546104	0	0.879550670813158	0.666959175003212	0.309390962637235	0.369990507664279	0	2.29522084231116	0.682387706357108	0.513119561731455	0.689913674695906	0.631327524894779	0.515719695931819	0.521112891512696	0.279477264142098	0.30256903436168	0.721479149990377	0.466609567956304	0.649380823811614	0.400272590824804	0.471546759643725	0.451581758608056	0.675859893577075	0.902240271522606	0.48566774152761	0.536848430145498	0.446839483097651	0.349593620918787	0.52868725465447	0.506704745556283	0.587291217607459	0.580633320089324	0.87317611040908	0.363117933576402	0.309004376992453	0.102648323942377	0.690991778573967	0.665221366487479	0.587000769810267	0.349770012955013	0.730104162857774	0.941974185532285	0.792669797908107	0.234438966121934	0.473195582368098	0.442141005041526	0.55077223947835	0.764398966079566	0.461096263223899	0.479294173203073	1.0556879171414	0.354932298194618	0.728537164019694	0.279911270264773	0.766400385996071	0.941320467328554	0.628224563008496	0.466927224466206	0.291247997670016	0.250502148515452	0.657096183376476	0.776143292321182	0.8895830452673	0.63000063000063	0.523040980706908	0.602838539232073	0.661291480934153	0.522033431749094	0.844127490112229	0.533154685359842	0.848921529947579	1.02375951155322	0.579736218570995	0.647425338663917	0.614296793567161	0.245824538137024	0.71952445016469	0.632031348754898	0.751324171714928	0.627451985244452	0.699681068452958	0.875818989747985	0.691276095672612	0.577501344742355	0.661121614269364	0.449213615482738	0.508967716477949	0.780739417281658	0.612078649310411	0.497471162197858	0.764078226766845	0.881141630753995	0.761180779922325	0.549208178968154	0.371904363758451	0.475494278741264	0.721106126357469	0.843824808968478	0.0336066675628445	0.619167980151081	0.680626311358921	0.660621842332048	0.841021591079662	0.434233263585352	0.819797641931614	0.588150298744605	0.583244946241753	0.551411408980543	0.264886628522992	0.0757533082275479	0.358629050903618	0.233892180377145	0.241507040700026	0.0905092070555525	0.174518886306588	0.0370991437517622	0	0	0.0596374045801527	0	0.164191590475779	0.346150408346345	0.106919534084832	0.538275254320072	0.109102181632601	0.0728501908675001	0.123936301637779	0.0401713820852831	0	0.36930159921753	0	0	0.109378306071468	0.132799566329294	0	0.102294565111619	0.296941590472743	0.149600158736751	0.0965392003412281	0.12884697371813	0
ENSAMXG00000019719	0	0	0	0	0	0	0	0.00953673235880558	0.0148716575949555	0	1.36589413244438	0.909828933522108	0.856788420010643	1.38525938532267	1.08508913869709	0.0977334128601234	0.0514604047126685	0.371091494719041	0.216979390015056	0.307870411861024	0.244253926381867	0.227736065735596	0.243584150351301	0.162139469415503	0.222652684078107	0.290054957144926	0.753311595515275	0.13350452737631	0.0994213335875903	0.507558667039018	0.398771344417317	1.55876598936297	0.650534557195086	0	0.00752286952335099	0.309240151966233	0.43059435583659	0.262854414208795	0.15353555705794	0.23770472319285	0.245290423861852	0.373412994772218	0.259404636152269	0.464801291362549	0.26742183297011	0.235869898388402	0.424469187549711	0	0.29376340295526	0.716780883943531	0.684202854248919	0	0.242500666876834	0.734747707648934	0.673498514044229	0.341840276281078	0.17636684303351	0	0.922160703082841	0.433524143830347	0.347679310846366	0.630118154683106	0.509621780554209	0.481545695508125	0.552048001279548	0.271633144145631	0.438659706123327	0.34096324684967	0.361579196503466	0.365231403924205	0.358544910592222	0.493711387985999	0.444205667787227	0.348632075351351	0.489810772826621	0.531786668425602	0.119371818400991	0.452882695259647	0.243957527401389	0.353480847318477	0.278694055272947	0.524917901974012	0.65271992515137	0.668274839117348	0.198666468943613	0.38898675209404	0.623860816803347	0.570101160293123	0.655223623767543	0.709869005696605	0.411625164373722	0.572105328864761	0.686222241685591	0.314476234814559	0.550966384046055	0.349271508003036	0.63509068942349	0.251253823458174	0.369801320451062	0.444931613621295	0.17420995784119	0.132374119374626	0.298855817121743	0.180636515311353	0.280025128374206	0.191903541967677	0.468416378737779	0.261549996272018	0.763245499420729	0.349554061626849	0.659631044405674	1.10518165192259	0.500381461489154	0.491135013015078	0.365126705342581	0.389158118978199	0.353152201222426	0.475390789964711	0.57789119096474	0.647474510071583	0.0736054526919354	0.536261835271192	0.393658314981775	0.422177770832446	0.374750865033564	0.324800872017473	0.432510476786865	0	0.444637381085733	0.371410672510001	0.474432336988956	0.749894457722642	0.68927488282327	0.558438375559638	0.455617480180417	0.392849832219754	0.371814702722671	0.410557129999001	0.345106083814394	0.495099997416296	0.437262233860098	0.725008347150786	0.335729582024022	0.994925878022088	0.321896832682713	0.341970872982582	0.771785168192694	0.718802743433858	0.0157261387297054	0.274582720940379	0.151508065599468	0.392643525101724	0.680210508100602	0.364968506966793	0.592089302764035	0.635864403102426	0.263060977534592	1.15314615233452	1.6980626188328	0.119624434292508	0.123087709461726	0.0316228532035531	0	0.0310533542487196	0.0423621113276286	0	0	0	0.243372890805113	0.03742550468061	0	0	0.0277008310249307	0.210500654426061	0	0.13380432455577	0.00630546444159438	0	0.0941191223540304	0.414466380343446	0	0	0.0325243268567318	0.0250302866468427	0	0	0.185807509362451	0	0.0193951806855033	0	0
gprc5ba	0	0	0	0	0	0	0	0.0054735735867233	0.133391937891238	0	0.49556394429399	0.2000508667836	0.102157567832625	0.171689034387832	0.276625172890733	0.00857438060818082	0.0381041185229378	0.0329400293825062	0.0271271776341846	0	0	0.252376617371242	0.226474029957865	0.509253141154946	0	0.587916616575763	0.346869773149679	0.114189981981928	0.0498613428499548	0.171138360535475	0.192747529196146	0.145049697318223	0.455199609045893	1.43988480921526	0.0563523775858047	0.236231226076974	0.270910855599308	0.19348042754947	0	0	0.129372800662389	0	0.0141230171283952	0	0	0.143711830264831	0	0	0	0.515904271706814	0.50309915064218	0	0.981414659654274	0.566668501770416	0.387058802947484	0.702244319299239	0.177635669242384	0	0.467387904502444	0.543059294620226	0.318877923993068	0.631006484568773	0.335839366472063	0	0.846042766235197	1.20180255340291	0.484760918224051	0.525570102648092	0.469141558675856	0.401227051724923	0.382748772216291	0.268361025532656	0.877122409820785	0.400371360744223	0.368270695281741	0.310500468938283	0.204950913655468	0.171425035768289	0.426828365693698	0.591492285409314	0.386169965652141	0.190597835205946	0.538320248596517	1.27780502650902	0.0574034614941275	0.215396664245053	0.440292188410721	0.63600368380157	0.348938774783052	0.342314986564836	0.518900723485689	0.318949178007418	1.40313441696788	0.0796723871440636	0	0.646545632042494	0.501240717327969	0.670817436940446	0.74604442231739	0.431341677140196	0	0.209598247900965	0.0967889318790184	0.290233709690515	0.295897636028581	0.10286620291204	0.332316421959226	0.383180141711204	0.352211890673429	0.39974247928353	0.530188965683142	0.143719459614832	0.568259103563585	0.534444978889423	0.391774937415541	0.455718324789565	0.477501008005833	0.427018813651364	0.0975860262347228	0.182690702571704	0.122980072075807	0.420991226923429	0.473150284048671	0.552644346043063	0.44488998722301	0.159868269934323	0.357347995688109	0.63323201621074	0.31548657752069	0.248892762985166	0.455107999343802	0.744243611283566	0	0.318436502109245	0.596367711275194	0.486992423765181	0.394417735810634	0.377725502706451	0.161258265561069	0.343574273597784	0.433734979908507	0.0428762447076627	0.362071922676746	0	0.270714153828382	0.161364634494865	0.423694831627127	0.340785579158665	0.0157261387297054	0.300066984187042	0.531598558108275	0.408071347379394	0.263167486262537	0.370223073470609	0.413810590983589	0.113595056343148	0.914509774400908	0.870709967807672	0	0	0	0.0446893420388172	0.112897398843931	0	0.00720311635626037	0	0	0	0.116778774289985	0	0	0.041815110308261	0.0359259924555416	0.273852879830284	0	0	0.0138476920051735	0.0136379505978878	0	0.513177515856019	0	0	0.0305703730409273	0.0114637356187437	0	0	0.176879629777148	0	0	0	0
ENSAMXG00000004541	0	0.0402226727161566	0	0	0	0	0	0	0	0	0.200435074533658	0.370466844864678	0.384878064865773	0.463180170147138	0	0	0	0.041751212872734	0.02967861032875	0	0	0.147288252588677	0.245811757262227	0.446835627205808	0	0.0862760661564875	0.510419041927192	0.183856730412391	0.167188305180318	1.15657278024264	0	8.53094901524041	0.265777631079457	0	0	0	0	0	0	0	0	0	0	0	0	0	0	0	0	0.129630626172309	0.020046106043901	0	0	0.352892576911445	0	0	0	0	0	0	0	0	0	0	0	0	0.00519329441824716	0	0	0	0	0	0	0.0235746751409766	0.00573958091032658	0	0	0	0.017043669658104	0.00791119212171844	0	0.392131483425198	0	0	0	0	0.014921059970698	0.0173584745691053	0	0.0943651507090572	0	0	0	0	0	0	0	0	0	0	0	0	0	0	0.0290228584032784	0	0	0	0	0	0	0	0	0	0.0132589418303704	0	0	0	0	0	0	0	0.00544350997523203	0.0164986550022457	0	0.0855407907626245	0	0	0	0.0639386189258312	0	0.0928608572914345	0	0	0	0	0	0	0	0	0	0	0.0323860416160635	0	0	0	0.0681157149766023	0	1.00851047741563	0	0	0	0	0	0	0	0	0	0	0	0.03690459056202	0	0	0.00338045690255495	0	0	0	0	0	0	0	0.0586916458311324	0	0.0386052688470922	0	0	0.0158041549123264	0	0.0539106807840769	0	0	0	0	0	0	0	0	0	0	0	0
nipsnap1	0	0	0	0	0	0	0	0	0	0	0	0	0	0	0	0	0	0	0	0	0	0	0	0	0	0	0	0	0	0	0	0	0	0	0	0	0	0	0	0	0	0	0	0	0	0	0	0	0	0	0	0	0	0	0	0	0	0	0	0	0	0	0	0	0	0	0	0	0	0	0	0	0	0	0	0	0	0	0	0	0	0	0	0	0	0	0	0	0	0	0	0	0	0	0	0	0	0	0	0	0	0	0	0	0	0	0	0	0	0	0	0	0	0	0	0	0	0	0	0	0	0	0	0	0	0	0	0	0	0	0	0	0	0	0	0	0	0	0	0	0	0	0	0	0	0	0	0	0	0	0	0	0	0	0	0	0	0	0	0	0	0	0	0	0	0	0	0	0	0	0	0	0	0	0	0	0	0	0	0	0	0	0	0	0	0	0	0	0	0	0
ENSAMXG00000004563	0	0.0243088980290345	0	0	0	0	0	0	0	0	0	0	0	0	0	0	0	0	0	0	0	0	0.00738721568453634	0	0	0	0	0	0	0.00181508495323615	0	0	0	0	0	0	0.0998859236407129	0	0	0	0	0	0	0.0653714405250634	0	0	0	0	0	0.028445884544109	0	0	0	0	0	0	0	0	0	0.012699793175191	0.00770055764485338	0	0	0	0	0.108742931709439	0.0321121019347487	0	0.0158744017334847	0	0.104775066266664	0.0687285223367698	0	0	0.0231092579715615	0.0403929251017731	0.0200352219201356	0	0	0.0147391617038769	0	0.0153069971345301	0	0	0.00899332335673995	0	0.010746007350753	0.0338962876534121	0	0	0.0734249109356915	0	0.150262960180316	0	0.078600903910395	0.0238125946534165	0	0.0652919203153706	0	0	0	0.00198296317359772	0	0	0	0	0.0217875221706893	0.0157433228563022	0	0	0	0.190730497806599	0	0	0.0182122823632258	0.0154053890642582	0.0836750062756255	0	0	0	0	0	0.0129106803173052	0.00276174050410049	0.0254377862036409	0	0	0	0	0.0318498724412609	0.00736019854871605	0.034755046432742	0	0.0131978142116524	0.00982051052906036	0.0109763459744251	0.0179689675929669	0.0102455447248764	0.0281047294638742	0.0345280044997529	0.0426112255982071	0	0	0	0	0	0	0	0	0	0	0	0	0	0	0	0	0	0	0	0	0.0833395838021185	0	0	0	0	0	0	0	0	0	0	0	0	0	0	0.00306303855875459	0	0	0	0	0	0.0181567288837243	0	0	0	0	0	0	0	0
oser1	0	0	0	0.0366660311221272	0	0	0	0	0.15846615068886	0	0.0442391746739573	0.0241451412732216	0.0337988562467046	0.087260034904014	0	0.0150509721278941	0.00575738384478093	0	0	0	0.17772090708751	0.08897444666542	0.0320024365653365	0.144356523576852	0	0	0.0542822924458506	0.00402868456779959	0.0327347321893187	0.0725948806016664	0.0716075904045829	0.0216450216450216	0.0773036487322201	0	0	0	0.0217694183211425	0	0.0385208012326656	0	0.159846547314578	0	0.0264220752456409	0.0958870312651789	0.0426693975081072	0.151453657505755	0	0.0756532659514911	0	0.0492987424771652	0.053313349478385	0	0	0	0.218118056131884	0	0	0	0	0.0745152936996321	0.0435128050191292	0.0164863608336823	0	0	0.180908089116421	0.0473608183949419	0.0812008630330067	0	0.0574422810688264	0.0571229809953958	0.0440760557158818	0.0324868639475381	0	0	0.0478230236265756	0.0434747867708965	0.00740548746621246	0	0.0365881301426771	0.0659752127190657	0.0406572319687232	0.0451328018471832	0.0820466116421706	0.077780125857049	0.0208712494364763	0	0.14425509831409	0.14208729808579	0.193055368861353	0.0626730134926856	0.113192627932928	0.314881082944478	0.165837479270315	0.239162020317907	0	0.069520808247897	0.0552793373477934	0.027382856141427	0	0.0924738446818271	0.403399543466419	0.0250706664319653	0.0190737773708705	0.0404923874311629	0.147646545687395	0.0449212082008158	0.0743987757218503	0.0533742667343759	0	0.0344075366268227	0.377731231900872	0.148964695367198	0	0	0.129952714902363	0.025392705663442	0.132700345094148	0	0.0567308108015591	0.0906191097578657	0	0	0.0846680815353578	0.0313940395018638	0.114672060231991	0.0579029758106905	0.0809297206306044	0	0	0.0282203507994717	0.102401549816485	0	0	0.0910034952543178	0.0322189504482583	0.128635809939702	0	0.0352777907195271	0.119926786385033	0.0600755662724896	0.0181346680449014	0.188529282095565	0	0.479777383294151	0.023295361893447	0.0723039724833829	0.0445710396315312	0	0	0.0623216044073839	0	0.0500746111706443	0.0578978450422075	0.060244593047774	0	0	0.163254644594639	0	0	0.00880459952279071	0.0588283741013966	0	0.101428107757222	0.00401805574276294	0	0	0	0	0	0	0	0.0387623942755696	0	0.101207348761276	0.0137740148853823	0	0	0.0176006758659533	0.0664822891181789	0	0	0	0	0.00763100140105186	0	0	0	0	0	0	0
ENSAMXG00000027382	0	0	0	0	0	0	0	0	0	0	0.0143862950398932	0.0530307047780665	0	0	0	0	0	0.0374548668854031	0.0448883402536191	0	0	0.0692491798442905	0.0196704401200849	0.154059704878348	0.0391158258719895	0.18393849096862	0	0.121996400982437	0.0694372934403306	0.0726479638871797	0.102296557720833	0.0236446865660349	0	0	0.00731459154802344	0	0	0.0310582155191691	0	0	0	0	0.015099262552017	0	0.0479653928711549	0	0	0	0	0.00469087156393658	0	0	0	0	0	0	0	0	0	0.00251626133890266	0	0	0	0	0.0739076450067995	0	0.00447675667932097	0	0	0	0	0.0479616306954437	0	0	0.00412128105900438	0.0098445544846868	0	0	0.0106391580595878	0	0	0	0	0.0409426638934836	0	0.0416125703252439	0	0	0	0	0	0	0	0	0	0.0294030302763003	0	0	0	0	0	0	0	0	0	0	0	0	0	0	0	0	0	0	0	0	0	0	0	0	0	0.0935462445860111	0.0180999540324756	0	0	0	0	0	0	0	0.016648188285389	0	0	0	0	0	0	0	0	0	0	0	0	0	0	0	0	0	0	0	0	0	0	0	0	0	0	0	0	0	0	0	0	0	0	0	0	0	0	0	0	0	0	0	0	0	0	0	0.0571219668235617	0	0	0	0	0	0	0.0383781398115633	0	0	0	0	0
ENSAMXG00000028219	0	0	0	0	0	0	0	0	0	0	0.137339468397585	0.111835100165106	0	0	0	0.00234553150447551	0	0.124956265307143	0	0.222736992159658	0	0.0144701945950905	0.0584646443780654	0.0563506035249373	0	0	0	0.0528953858473847	0.132076243797295	0.0231933661979183	0.134264232008593	0.0720191633320675	0.0249366608813613	0	0.0567176453154186	0.133386688008537	0.0719296912595294	0.114222181658563	0.0417014178482068	0	0	0	0	0	0.113440876959095	0.0214788626512649	0	0.529123736004338	0	0.0375971638136892	0.0682626775377372	0	0	0.0502947271008108	0	0	0	0	0	0.0120522574121834	0.0215757513146724	0	0	0.151541063352715	0.068927488282327	0	0.0224025833208141	0.06695492790067	0.0773099847994534	0.0421745181561301	0.0291441072422746	0.0189609404626469	0.0385579332947754	0	0.0290557444168519	0.0307020333700407	0	0	0.0471534261239198	0.0240458602646968	0.0410826089099962	0	0	0	0	0.13868091024423	0.0232883150765412	0	0.0436638219172787	0.100403449126195	0	0	0	0	0	0.0159546123188753	0	0	0	0	0	0.0281876735303652	0.0634864781341807	0.015065822578847	0	0	0.0164792415350361	0.0288673342371484	0.250890661849566	0	0	0	0	0	0.0434797732095029	0.0212607632614011	0.0383362085489745	0	0.0587613115524738	0.0371118104625616	0	0	0.0164008617784181	0	0.04318814993318	0	0	0	0	0.0318298347890541	0.0340111502326518	0.0723840407666917	0	0.033485139942345	0.0112136034466132	0	0	0.0226033003824458	0	0.0240917432788619	0.015421389467191	0	0	0	0	0.0673854447439353	0.0226590894671488	0.0599466474837395	0	0	0.0529762030895722	0.113106818078994	0.0297402191854154	0.0460112819663382	0	0	0	0	0	0	0	0	0	0.0166438247273082	0	0	0	0	0	0	0.0814780629942029	0.0754592849523484	0.0181300650869337	0	0.0289898767350441	0	0	0	0.0565099457504521	0.0168410557994702	0	0	0.0142037848630703	0.00491302955089014	0	0	0.0893890726555393	0	0	0	0
ENSAMXG00000024896	0.129261366056263	0.535240535087594	0.710499847112104	0.374078493356398	3.30623752306834	0.514828796273756	0	0	0	0	0	0.0334510811389424	0	0	0	0	0	0.0592821609877957	0.0268008136727031	0	0.17772090708751	0.40395196026776	1.34441756712971	0.471201420383667	0.246178770133744	0.207383507653657	0.0331838450881756	0.311116205659957	0.309800824602647	0.136868635113405	0.335644312271369	0.0523235591549443	0.315811312943168	0	0.14064675586791	0.888676063880334	0.308287886401637	0.349116030341302	0.03725782414307	0	1.20423892100193	0	0.044056847345302	0	0.0540879686722485	0	0	0	0	0.00154489782045815	0	0	0	0	0	0	0	0	0	0.00487385673142465	0.00311877122908591	0	0	0	0	0	0.0206253609438165	0.0254834204866314	0	0.0200989673150593	0	0	0	0	0	0.00412394092042237	0	0	0	0	0	0	0	0	0	0	0	0	0	0	0	0	0	0	0	0	0.0177839745048942	0.0154945312052111	0	0	0	0	0.0358025133364362	0	0	0	0	0	0	0	0	0	0	0	0	0	0	0	0.0216259701950879	0	0	0	0.014660722713266	0.00930004496759842	0	0	0	0	0	0	0.0114323155236644	0	0	0.0143953658438276	0.0319846473692628	0	0	0	0	0.0045765543122583	0	0.109902187053522	0	0	0.0192562467264381	0	0	0	0	0.124319312884798	0.214220814075536	0.241271985909716	0.10250943086764	0	0.147096679292465	0	0	0	0	0.747958943129489	0.672728334447934	1.01722591772919	0.201938610662359	0.0249759197613048	0	0	0	0	0	0	0	0	0.0127221607317787	0.101388884138264	0	0	0	0	0	0.0993838203140529	0.703531729280991	0	0.010946399097369	0	0	0.0496512003177677	0	0	0	0	0
chst3b	0.203899864341291	0.0617425766829146	0.576430573280411	0	0.0692520775623269	0.0903538255809751	0	0.00318119784823778	0	0.150435913533863	0.122542148627578	0	0.0643653894427888	0	0	0.0137198661388531	0.0132289131124987	0.0125997268379222	0	0	0	0.0620700545523014	0.0636029776571087	0.122439708337721	0	0.223281093057504	0.072292108917727	0.0425166784591647	0.0599567796440483	0.0680810279344248	0.0678591786325018	0.0789813303931217	0	0	0.180169535287658	0	0.0807082534443153	0	0.373744264813239	0	0	0	0.0451227113275609	0	0.0314344811110203	0.105145837276302	0.542325768211989	0	0	0.0537885152292723	0.12903137494204	0	0	0.151640028116658	0	0.0279944235108366	0	0	0	0.0514922455114846	0.045069847172296	0.159571979625061	0.106599832988733	0.0853591914777383	0.147815290013599	0	0.0514882491622767	0	0.0404404689637397	0.115859921292473	0.0526223028502497	0.0734158995596539	0	0	0.027364673119505	0.0700673670174035	0.0436583992211342	0	0.0936715919059307	0.0368501943935369	0.0462339699481707	0.0218696829333368	0	0	0.0276946936966877	0	0.0944312799615891	0.0214221132460931	0.0615512048598782	0.0259218456354092	0.0191747200490873	0	0	0.0688534523120989	0	0.0340883911983774	0.036459624611705	0.0150881904733165	0.0445750810204745	0.0160849801672195	0.2710027100271	0.0173795165018509	0.0184805307608435	0	0.201193854178511	0.111224807581083	0.0601852704710946	0.0680820721068521	0	0.0838913934725201	0	0	0	0.534444978889423	0.0338670612618738	0.0111287563726041	0.0730336904171257	0.0365593284782545	0	0.08084871588284	0	0	0.0154892918481737	0.0685682266500705	0.098455723948247	0.0123957056317409	0.0406583398386677	0	0.075446644133269	0.0507471702467391	0.0764561899266229	0.126020768222603	0	0.0731296686765695	0.134260856920109	0.0313644462378522	0.0423635470150645	0.0640552399358213	0.11444031386729	0.0226174195931173	0.0727820129751467	0.146804562041866	0.0313289096912849	0.317248818248152	0.091603287812305	0.0537595262365905	0.129136499192116	0	0.0631951466127401	0.995548212540158	0.462340006293626	0.536935646946118	0.141685872973892	0.063984438984439	0	0	0	0	0.154292414984879	0.132287645547667	0.212585711901717	0.0895720248651941	0.264925233977559	0.179832987058487	0.369422158482747	0.0267615810742099	0.39764596058978	0	0	0.409085109249073	0.257470338748318	0.22669828822709	0.418731848735492	0.181253614914799	0.224489632922607	0	0.0932761391283343	0.19245489153905	0	0.118125864307407	0	0	0.402304233500426	0.179996300717866	0	0.138026705606168	0.0981360645325476	0	0.264269740770941	0.23927452799836	0.263160958044628
SEC31B	0	0	0	0	0	0	0	0	0	0	0	0	0	0.1001001001001	0	0	0	0	0	0	0	0	0	0	0	0	0	0	0	0.0118021534209132	0	0	0	0	0.00312691132454713	0	0	0	0	0	0	0	0	0	0	0	0	0	0	0	0	0	0	0	0	0	0	0	0	0.00777925961610031	0.00159319108367424	0	0.0494083351861459	0	0	0	0	0	0	0.0595866692428977	0	0	0	0	0.0164391945695487	0.0204508626400069	0	0	0.00995940546333146	0.0182444463905187	0	0.0202881732123076	0.0357010253334476	0	0	0	0.0354027322138928	0.00701528912111055	0	0.0282027779736304	0	0.0933985878133522	0	0	0	0	0	0	0	0.0113866944198365	0	0	0	0	0	0	0	0	0	0	0	0	0	0	0	0	0	0	0	0	0	0	0.00576115186165861	0	0	0	0	0	0	0	0.0236434872730432	0	0	0.01372820241551	0.0346097007265802	0	0	0	0	0	0.0254541551824073	0	0	0	0	0	0	0.0342988458438374	0	0	0	0	0	0	0	0	0	0	0	0	0	0	0	0	0	0	0	0.187624301099478	0	0	0	0	0	0	0	0	0.0105039810088023	0	0	0	0	0	0.00880871005249991	0	0	0	0	0	0	0	0
NDUFB8	1.21009559117984	0.77585257117877	0.636354415390754	1.19900508219192	2.52501174280679	0.283065706917641	1.42348754448399	0.368640265420855	2.3370070872983	0.435617995987575	4.14965964237332	5.95562461183828	3.30734827216734	3.76811760063265	3.84469823803315	0.516312693642123	0.323381522485857	1.24262076754402	1.46253646642612	0.358271032238122	1.90470131385026	1.46122786515268	3.50569913214763	1.4271816217781	1.18131869822073	1.97459043773961	2.76473243977833	0.99543967451594	1.60380644575378	1.67431650012219	0.910884271266667	1.6499297805704	2.99873078381423	0	1.62356179388565	2.22917507512492	2.93005636957047	4.3366476694613	2.30563767125646	1.52215851064033	5.79371654281779	2.812111276156	2.33991822249629	1.16840500654856	2.78066380790707	4.56807236544888	1.59845811289136	0.690955545917085	1.3348447546548	2.95121783162202	5.07027323382497	5.15243791965832	4.00945514857657	3.52795135821852	3.3548069202178	4.92183429315278	2.87081206782212	0.997819015505088	2.19000540844642	4.84210197579086	6.66275794534853	6.52335599834032	8.36895277463943	5.4665557551597	5.56632132045286	5.0184353741379	5.10923676363576	5.62414645101256	6.8904436159344	5.85488091277183	4.83236312360684	4.97168553521862	5.12838909272174	6.76445355576826	3.66633019944696	4.90429646009783	2.05741480426645	4.01850625496564	4.19129567184449	4.78813443230015	4.2156744788439	3.59985834742672	5.36442494013581	2.79910044262695	1.53563725258733	3.19220253618533	6.23068952767987	6.09308056788869	5.46937771704635	4.31396706191367	6.04313430229557	9.21769785008078	8.06484480460992	3.41826465264162	8.74670722379277	3.96645054856934	4.45951133156953	5.7366130370723	3.89414955091896	3.34887548387119	3.24486444393246	4.24347309622376	7.36627214373168	5.83188292539781	7.18041681152598	10.553406591171	5.78639413369024	4.23104956869912	6.68272316330249	3.77170088226555	5.09858062929812	5.70064444068264	5.49650724125859	5.70632663995693	4.8788561827351	5.26073504656905	4.74392009035046	5.47209851318563	4.33099535056684	4.50763489104303	8.31277811777376	6.42490646533967	4.54046686538034	5.2894147572867	3.87932341245311	4.29598177894357	5.33222190725571	5.46973736781529	4.4773666801835	5.06923086534814	4.26990880588776	3.47205255949423	3.90973508357113	4.96075764903189	5.34565221241468	5.77674257983526	5.38024329938998	6.76168270605984	2.25124099751745	4.61224314762475	4.52616982169218	3.80902019148374	5.96537273076375	1.62932320438998	1.97243097711878	1.28238135360078	3.11036362730809	2.53866586228402	1.00153258512121	2.27886725969639	2.04464860125267	5.15043707980995	3.12759354710309	3.92976238634311	2.0569242799705	4.61578829417458	3.89701276443478	2.45213305405571	6.32182730670242	0.334061109122637	0.56923116188369	0.604125176349212	0.707322204181396	0.212238681760911	0.32832084994396	0.765019986272597	0.972454082803469	0.517295996262852	0.302935277522834	0.476162471258927	0.321563108450688	0.319459913688825	0.585073421045065	1.75822419976102	0.834633623922241	0.315521242155297	0.592985265081227	0.648590583794876	0.218932913111933	2.45487483165595	0	0.411099691675231	0.715091778149229	0.372171079718995	0	0.400843266566811	1.7336446566955	1.85540563590488	0.665969730367723	0.646708698426018	0.421393387926037
ENSAMXG00000019821	0	0	0	0	0	0	0	0	0	0	0	0	0	0	0	0.00336452585251197	0	0	0	0	0	0	0	0	0	0	0	0	0	0	0	0	0	0	0	0	0	0.0658024610120419	0	0	0	0	0	0	0	0	0	0	0	0.00856187840762761	0	0	0	0	0.0980488283165016	0	0	0	0	0.0110405101438743	0	0	0	0	0	0	0.0110575434561458	0	0	0	0	0	0	0	0	0	0	0	0	0	0	0	0	0	0.0147886990677204	0	0.0107213771394508	0	0	0	0	0	0	0	0	0.0150389961169312	0	0.0926215647516457	0	0	0	0	0	0	0	0	0.0035062757075752	0	0	0	0	0	0	0	0	0	0	0	0	0	0	0	0	0.00360748408648582	0	0	0	0	0	0.0123852046345436	0.0203656949652661	0	0	0	0	0.00459507086748045	0	0.00874085378911641	0	0	0.0696541644817507	0	0	0	0	0	0	0	0	0	0	0	0	0.0383291554553887	0	0	0	0	0	0	0	0	0	0.00802463890389149	0.00474681441284754	0	0	0	0	0	0.0223765708352726	0	0	0	0	0	0.0311031941619477	0.038781460741668	0	0	0	0	0.0272797219899524	0.0201114981457199	0	0.029322073657049	0	0.0545018530630041	0.0337922318417442	0.0292260930558803	0
ENSAMXG00000019857	0.145617277448474	0.140897121539234	0	0	0	0.109739584256607	0	0	0	0	0.112720636173476	0.0270785383857966	0.0686469009356572	0	0	0.0133603576009141	0.00967735692027793	0	0.207296849087894	0	0	0.0827164517103397	0.07779051710353	0.062208398133748	0	0.0355594749999111	0.110519491003479	0.0753865025550209	0.0647945823523918	0.151677752392147	0	0.0772427846815944	0	0	0.0379149794566319	0	0.0293066057089268	0.0622729727570746	0.12322627473994	0	0	0	0.0197679636427613	0	0	0	0.161990539752478	0	0	0.043928663291889	0.0329342448865295	0	0.435502133960457	0	0	0.0815311296424012	0	0	0.160805313007542	0.0161254483765517	0.0327510145870256	0	0	0	0	0.0560302563384227	0.04450237986732	0.0250769863480886	0.0226693605514904	0	0	0.0129600829445308	0.0606648871633099	0	0.0186296089543958	0.0157421489437896	0	0.119092987804878	0.0542859273660901	0.0238553090702831	0	0	0.0586813135225219	0	0	0	0.0341416685636015	0.0414426071593684	0.0292896085810809	0.0853058654820519	0.0506005039217152	0.398607847461018	0	0	0	0.0182775593609434	0.0793005153250652	0.0554031967644533	0	0.0249530881941949	0.555756967103244	0	0	0.0170295087327321	0.0319606245106029	0	0.0155582135142478	0.00925000925000925	0	0	0	0	0	0	0.0124525557625447	0.096559694731547	0	0.0863801020561491	0.0869096660930629	0.0805937685380688	0	0	0.0188853461364707	0.0381479313530767	0.0449561026979385	0.0151547986912316	0.122608660985548	0	0	0.036339679777107	0.0835051174467825	0	0	0.0263897887122377	0.0272120690968859	0.0129649557246762	0.0991604603333678	0.0509698105466852	0.1170365451458	0.0779345525311712	0	0.0110856141984547	0.0908556572446852	0	0	0.0506292619554498	0	0.0476570075436437	0	0	0	0	0	0	0	0	0	0.224089635854342	0	0.18053295133857	0.041395525971553	0.292700262511332	0.221362310463373	0.0789761900310588	0.0571161255483783	0.33331332287027	0.371879468624232	0.0725624365094512	0	0.0715566632598236	0.387269504027744	0.328055868764731	0.162443144899285	0.167449245870782	0.0610265232777332	0.317757926262619	0.118090421599944	0.0702114207488296	0.0652485971551612	0.264500626560408	0.187892225019729	0	0.453824099557741	0.3189159783608	0	0.60538441376708	0.126053327721754	0	0.334778162914402	0.303449916935819	0.191166972735476
ENSAMXG00000024851	0	0	0	0	0	0	0	0	0	0	0	0	0	0	0	0	0	0	0	0	0	0	0	0	0	0	0	0	0	0	0	0	0	0	0	0	0	0	0	0	0	0	0	0	0	0	0	0	0	0	0	0	0	0	0	0	0	0	0	0	0	0	0	0	0	0	0	0	0	0	0	0	0	0	0	0	0	0	0	0	0	0	0	0	0	0	0	0	0	0	0	0	0	0	0	0	0	0	0	0	0	0	0	0	0	0	0	0	0	0	0	0	0	0	0	0	0	0	0	0	0	0	0	0	0	0	0	0	0	0	0	0	0	0	0	0	0	0	0	0	0	0	0	0	0	0	0	0	0	0	0	0	0	0	0	0	0	0	0	0	0	0	0	0	0	0	0	0	0	0	0	0	0	0	0	0	0	0	0	0	0	0	0	0	0	0	0	0	0	0	0
fam69b	0	0	0	0	0	0	0	0	0	0	0	0	0	0.0371505526144701	0	0	0	0	0	0	0	0.00720974295824405	0.00279084825041723	0.063391442155309	0	0	0	0	0	0	0	0	0.0513412912334745	0	0	0	0	0.100339951252936	0	0	0	0	0.0230742251675189	0	0.0428280198036764	0.0374562698050027	0	0	0	0.0308456113859106	0	0	0	0	0.11696180027603	0.0476362874183038	0	0	0	0.0194524016162713	0.016631261835057	0.057266734055658	0	0	0.0575771533855366	0.0978042936084894	0.0252780586450961	0.0337612718049413	0.0382160610219429	0.0338068546778545	0.0699959814831619	0.0343288705801579	0	0	0.0278192032090836	0.0118755065042962	0	0	0.0200655605160047	0	0.0096327235177165	0	0.020681838863657	0	0	0.124127489821388	0	0.0347516954288319	0.0179694519317161	0	0	0	0	0	0	0.0167580820039985	0.0903503880765814	0	0.0168370576904945	0.0163782457588533	0	0.00611981246446684	0.0476468728602756	0.082092370335101	0	0	0.0265524782649064	0.0840002435809898	0	0	0	0	0	0	0.0582218831975143	0.0116538978792237	0.0549329817622501	0.12555127682668	0	0	0	0	0.0376082872951615	0	0.0308384223254519	0.0305713167677558	0	0	0	0.0192441290973156	0.0323979996406304	0.07605256753468	0	0.0143259883276308	0	0.0129649557246762	0	0.0335347174841518	0.0630218846215349	0.0258540412287001	0.0227006643477123	0.052534804307854	0	0	0.0306452354320212	0	0	0.0292641528759346	0	0.0470982854177036	0	0	0	0	0.175451473558588	0	0.199143682166683	0	0	0	0	0	0	0	0	0	0	0	0	0	0.0113456895456278	0	0.0797448165869219	0	0	0	0.0335127600735143	0	0.0502310628892907	0	0	0	0.0259821173357563	0	0	0.0626389802374017	0	0	0	0	0
ENSAMXG00000015692	0	0	0	0	0	0	0	0	0	0	0	0	0	0	0	0	0	0	0	0.178335770588865	0	0.020408829676071	0	0	0	0	0	0.00683917809493326	0	0	0	0	0.0668243721850233	0	0	0	0	0	0	0	0	0	0	0	0	0	0	0	0	0.0174782752104819	0	0	0	0	0	0	0	0	0	0	0	0	0	0	0	0	0.00399616368286445	0	0	0	0	0	0	0	0	0	0	0	0	0	0	0	0	0	0	0	0	0	0.0118375836177313	0	0	0	0	0	0	0	0	0	0	0.0416127800102545	0	0.0372255084073811	0	0	0	0	0.00995233833976466	0	0	0	0	0	0	0	0	0.0311936832198444	0	0	0.057058085130663	0	0	0	0	0.0132968998278051	0	0	0	0	0	0	0.00195159079044306	0	0	0.0182092006867513	0.0148712595064526	0	0	0	0	0	0	0	0	0	0	0	0	0.0163051010508638	0	0	0	0.0956077786488709	0	0	0	0	0	0	0	0	0	0	0	0	0.00994541953757777	0	0	0	0	0.0241737415150167	0	0	0	0	0	0	0	0	0	0	0	0	0	0	0	0	0	0	0	0	0
ENSAMXG00000017636	0	0	0	0	0	0	0	0	0	0	0	0	0	0	0	0	0	0	0	0	0	0	0	0	0	0	0	0	0	0	0	0	0	0	0	0	0	0	0	0	0	0	0	0	0	0	0.180345903442803	0	0	0	0	0	0	0	0	0	0.257201646090535	0	0	0.00313150766436501	0.00477426556279281	0	0	0	0	0	0	0	0	0	0	0	0	0	0	0	0	0	0	0	0	0	0	0	0	0	0	0	0	0	0	0	0	0	0	0	0.0175338315279331	0	0	0	0	0	0.0376350156185315	0	0	0	0	0	0	0	0	0	0	0	0	0	0	0	0	0	0	0	0	0	0	0	0	0	0.0833270838020482	0	0	0	0	0	0	0	0	0.0297940930231172	0	0.00343695760512794	0	0	0	0	0	0	0	0	0	0	0	0	0	0	0	0	0	0	0	0	0	0	0	0	0	0	0	0	0	0	0	0	0	0	0	0	0	0	0	0	0	0	0	0	0	0	0	0	0	0	0
ENSAMXG00000017641	0	0	0	0	0	0	0	0	0	0	0	0	0	0	0	0	0	0	0	0	0	0	0	0	0	0	0	0	0	0	0	0	0	0	0	0	0	0	0	0	0	0	0	0	0	0	0	0	0	0	0	0	0	0	0	0	0	0	0	0	0	0	0	0	0	0	0	0	0	0	0	0	0	0	0	0	0	0	0	0	0	0	0	0	0	0	0	0	0	0	0	0	0	0	0	0	0	0	0	0	0	0	0	0	0	0	0	0	0	0	0	0	0	0	0	0	0	0	0	0	0	0	0	0	0	0	0	0	0	0	0	0	0	0	0	0	0	0	0	0	0	0	0	0	0	0	0	0	0	0	0	0	0	0	0	0	0	0	0	0	0	0	0	0	0	0	0	0	0	0	0	0	0	0	0	0	0	0	0	0	0	0	0	0	0	0	0	0	0	0	0
ENSAMXG00000017649	0	0	0	0	0	0	0	0	0	0	0	0	0	0	0	0	0	0	0	0	0	0	0	0	0	0	0	0	0	0	0	0	0	0	0	0	0	0	0	0	0	0	0	0	0	0	0	0	0	0	0	0	0	0	0	0	0	0	0	0	0	0	0	0	0	0	0	0	0	0	0	0	0	0	0	0	0	0	0	0	0	0	0	0	0	0	0	0	0	0	0	0	0	0	0	0	0	0	0	0	0	0	0	0	0	0	0	0	0	0	0	0	0	0	0	0	0	0	0	0	0	0	0	0	0	0	0	0	0	0	0	0	0	0	0	0	0	0	0	0	0	0	0	0	0	0	0	0	0	0	0	0	0	0	0	0	0	0	0	0	0	0	0	0	0	0	0	0	0	0	0	0	0	0	0	0	0	0	0	0	0	0	0	0	0	0	0	0	0	0	0
ENSAMXG00000017651	0	0.104624398409709	0	0	0	0.201102039174677	0	0	0	0	0	0	0	0	0	0	0	0	0	0	0	0.0162931197413956	0	0.01669449081803	0	0	0	0.00172735736778375	0	0	0	0	0	0	0	0	0	0	0	0	0	0	0	0	0	0	0	0	0	0	0	0	0	0	0	0	0	0	0	0	0.00806023312996059	0	0	0	0	0	0	0	0.0235829589538599	0	0.0339352312176979	0	0	0	0	0	0	0	0	0	0	0	0	0	0	0	0	0	0	0	0.0137601549943859	0	0	0	0	0.0118175651561455	0	0	0	0	0	0	0	0	0	0	0	0	0	0	0	0	0	0	0	0	0	0	0	0	0	0	0	0	0	0	0	0	0	0.0232082101364179	0	0	0	0	0	0	0	0	0	0	0	0	0	0	0	0	0	0	0	0	0	0	0	0	0	0	0	0	0	0	0	0	0	0	0.0134195044445399	0	0	0	0	0.0373936908208714	0	0	0	0.0516739785346293	0	0	0	0.0337667181533151	0.0328956025158557	0.0358886017800746	0	0	0.0180088984307286	0	0	0	0	0	0.0481457922989996	0	0
plpp4	0	0	0	0	0	0	0	0	0	0	0	0	0	0	0	0	0	0	0	0	0	0.000900286110926052	0	0	0	0	0	0	0	0	0	0	0	0	0	0	0.0406752084604434	0	0	0	0	0	0	0	0	0	0	0	0	0	0	0	0	0	0	0	0	0	0	0.0292338057030005	0.0236902264204319	0.0381042379533452	0	0	0.16133195663397	0.0913200310488105	0.0284785581337316	0.0331582011395643	0.0231506114644419	0	0.0215172223847968	0	0.131239425761495	0	0.0242083551065774	0.0132973418613619	0	0	0.0748146097497679	0	0	0	0.0349435312534944	0	0.02197222514938	0	0.00853629075972134	0.0213180962286694	0	0	0	0	0	0	0	0.0158580639841166	0.0259702484833375	0.0959286632028619	0.0731368390258173	0.0484526384597383	0	0.0176832783383377	0.0227030217721979	0	0.0451066094714859	0.0860612907824591	0.00722755781240621	0.0223545844703968	0	0.0253653884201929	0	0	0	0	0.0370030490512418	0.0324981867515174	0	0.0161051602543971	0	0	0	0	0.0412742344028719	0	0.0636321630236437	0.0432264199878966	0	0	0.0335563713482279	0.0691277632914967	0.0480589028672328	0	0	0	0	0	0	0.0356872813597175	0	0.0326387846289276	0.0135040241992114	0.0168503353216729	0	0	0.019788187243743	0	0	0	0	0	0	0	0	0	0	0	0	0	0	0	0	0	0	0	0	0	0	0	0	0	0	0	0	0	0	0	0	0	0	0	0	0	0.00360012024401615	0	0	0	0	0	0	0	0
ENSAMXG00000005607	0	0.0682836228558942	0	0	0	0.0254467171190245	0	0.00749327068670069	0.0652762818629851	0	0.125175923385233	0.115723277928198	0.168806718927032	0	0	0	0	0.041731350259569	0.0509398400489023	0	0	0.0717136498702206	0.0972890084875805	0.0543561439691786	0	0.0675630024998311	0.0578900910078958	0.0933544385755799	3.54933198394166	0.118412885952548	0.158918811339621	0.0553931079683516	0.244460840483304	0	3.9093152255051	0.0871027027968678	0.0736311957394323	0.125151607725074	0.0932766014058008	0.342602793094068	0	0.458968239397834	0.0289650217482849	0.0918809061544252	0.0694020320914997	0.0938940687116795	0	0.165305650147122	0	0.0981142622848123	0.109852528740214	0	0	0.128022941711155	0.212142091136581	0.276089226539883	0	1.17994100294985	0.150979859286771	0.115718127468568	0.151401435970051	0.253273737419628	0.219211341720736	0.238443506762248	0.107695060799125	0	0.125673707634084	0.188029940297032	0.323255165759129	0.304232827970285	0.126786839511791	0.10437870937928	0.0553068357833602	0.184765589286192	0.114826154892088	0.0888515680183739	0.0133704997322776	0.0551067417587868	0.100191688197818	0.0275715244950907	0.104402170929303	0.108244735073913	0.246724881225186	0.351844305415552	0.131010097607321	0.00948376095611484	0.0997225586662156	0.180774532885855	0.155923882348213	0.0808603969029939	0.0816949395713439	0.135688892507259	0.0825082508250825	0.0959205010886977	0.631199832180017	0.113537060694921	0.14429368874846	0.297555102107818	0.154876083312641	0.112882740608144	0.247794627812469	0.0485474493392922	0.114546510356012	0.161076764208549	0.238157578854754	0.303554051236561	0.239216283713701	0.206142918512327	0.287733693022414	0.176240961632586	0.0647962159009914	0	0	0	0.128313070560716	0.159824689912117	0.23550421447589	0.133074757717172	0.134620259164419	0.0756898428063579	0.176191588988551	0.124109514235361	0.0877753946625999	0.151801342456673	0.231161675765032	0.100653161756014	0.152985829158291	0	0.129508588308905	0.0819496426598016	0.21079650378249	0.200144986306962	0	0.130073151606517	0.197993130441142	0.261965979724992	0.252410996724407	0.253656328393398	0.0394788787998421	0.16830464513406	0.143150079107446	0.0961309528163374	0.095083299936782	0	0.0828507520510523	0.135316569377471	0.299381929913503	0.0470909561818653	0.121630826116571	0.083904097168687	0.141241399807963	0.0282667933019007	0.222306027977309	0.0900268279947424	0	0	0.0953934502857034	0.151685222825592	0.285339268390116	0.0340481167986599	0	0.360516259283294	0	0.0161946594035965	0	0	0	0	0	0.00145894967878305	0	0	0.0244456938910211	0.120641588028134	0.491811158338278	0.0849473326537547	0	0.0472874597097899	0	0.118734471747643	0.0261413304891566	0.358937544867193	0.00718731649174598	0.020175445675595	0	0.0392295319916833	0.161603647407277	0.340320835032464	0.0653135639655309	0	0.0564162162772067
ENSAMXG00000005625	0	0	0	0	0	0	0	0	0	0	0.0318242284215819	0	0	0	0	0	0	0	0	0	0	0	0	0	0	0	0	0	0	0.027953418423539	0	0	0	0	0	0	0	0	0	0	0	0	0	0	0	0	0	0	0	0	0	0	0	0	0	0.0541673663284817	0	0	0	0.00498280930788779	0.00556174144798826	0	0	0	0	0	0	0	0	0	0	0	0	0	0	0	0	0	0	0	0.0176737149441864	0	0	0	0	0.064042216629202	0	0	0	0	0	0	0	0	0	0	0	0	0	0	0	0	0	0	0	0	0.006763003395704	0	0	0	0	0	0	0	0	0	0	0	0	0	0	0	0	0	0	0	0	0	0	0	0	0	0	0	0	0	0	0	0	0	0	0	0	0	0	0	0	0	0	0	0	0	0	0	0	0	0.279540435523999	0	0	0	0	0	0	0	0	0	0	0	0	0	0	0	0	0	0	0	0	0	0	0	0	0	0	0	0	0	0	0	0	0	0
ENSAMXG00000004301	0	0	0	0	0	0	0	0.0037494610149791	0	0	0.247584430423395	0.214043265441774	0.225081633963901	0.134571369585022	0	0	0	0.0579320821397188	0.029369093141142	0.304043782304652	0	0.0961706237980866	0.136029902095199	0.0377204767485309	0	0	0.391678438703774	0.0556900901133705	0.208859766084599	0.094424781148143	0	0.183020451010558	0.0999675287311089	0	0.0275847371258007	0	0.0675976640013138	0	0.208093416294503	0	0.364856976065382	0	0	0	0	0	0	0	0	0.0983225265779182	0.0695493548952312	0	0	0.0747010092106344	0.0635626887017321	0.433797757144336	0	0	0	0.0597244521121096	0.094158090469827	0.156594907356166	0.151373200090929	0	0	0.161517279154633	0.0904377232559128	0.020953491013282	0.0441614845383942	0.0789724686162984	0.0324239070161933	0.0315256448933036	0	0.0354444019111622	0.0539086318317285	0.0919027679703748	0.0840724060901022	0.197347799388339	0.0455658682843666	0.109370657306259	0.0478973049639521	0.126448713210022	0.114966418528335	0.153477807109092	0.102672407222474	0.108130017929455	0.0561006682741467	0.117617763723735	0.0674195812407661	0.0298151460942159	0.0734102269664674	0	0	0.084279519162435	0.0487650257235511	0	0.0612222146117668	0.0555615111970306	0	0.0420762022573525	0	0.0231665588915488	0.0455381625121866	0	0.0881291006603757	0.05281727336108	0.0585583801972482	0.0688707633542953	0	0.0255952167658908	0	0	0.124189662452497	0	0.115761744085765	0.0717131060214165	0.0194579028272333	0.0184468831223932	0.0215431347415362	0.0629384018240997	0	0	0.152214362668401	0.066828561566122	0.166973090514413	0.109308551662085	0.184302521046255	0	0	0.0149914698536533	0.062296394063503	0	0	0.0913730844342518	0.0906853681142765	0.0355619376973974	0.065499526053392	0.146002624841072	0.10415776384928	0.05939804475027	0.0360855054722596	0.0768619088113409	0.0637149513073484	0.317248818248152	0	0.0798861078990886	0	0.0512804885794705	0.38790129361822	0.0622122682593007	0	0.0892092492149586	0	0	0	0.356492194517965	0.355407331237826	0	0.269599913728028	0.0707742689408117	0	0	0	0.0155028188041081	0.0104215300473554	0.10902866363567	0	0	0	0.0369097495918842	0.0939820520758448	0.0253115856189695	0	0	0.0711166968420003	0.0646596316987379	0.00863052547817426	0	0.0755264191414157	0	0	0	0.0173526169763094	0	0	0.0314480242778747	0.196633772520515	0	0.0679689517828256	0.00790226478908855	0
ENSAMXG00000004331	0	0	0	0	0	0	0	0	0.0193849165963963	0	0.0255064301710461	0	0.0504230493843346	0	0	0.00472454039671021	0	0	0	0	0	0	0	0	0	0	0	0	0.00661537983195612	0	0	0	0	0	0	0	0	0	0	0	0	0	0	0	0	0	0	0	0	0	0	0	0	0	0	0	0	0	0	0.0213959418564022	0.00429064484959573	0	0	0	0	0	0.00549523014023828	0	0.0332816590097314	0	0	0.0481000481000481	0	0	0.0276329366101463	0	0	0	0.0167831416698555	0	0.0159574892486416	0	0	0	0.0115249861700166	0	0	0.0243867095975208	0.0129462910170865	0	0	0	0	0	0	0.0311726192874465	0.0102377827419649	0	0	0.0243789463419391	0	0.00217343961163242	0	0	0	0	0.00430344818088942	0.016987388562731	0	0	0	0	0	0	0.0171317361986733	0	0	0.0168339965927991	0	0	0	0	0.0174222518304852	0	0	0.0145668970178648	0.0408116623406305	0	0	0	0.0189632729313574	0	0	0.0319572701669702	0.0435948487685842	0.0177498986037042	0.0185928900788339	0.00741750620474394	0	0	0.0113197722461824	0	0	0	0.0408166597278345	0	0	0	0	0	0	0	0	0	0	0	0	0	0	0	0	0	0	0.00585558259533474	0	0	0	0	0	0	0	0	0	0.123275633016401	0	0	0	0	0	0	0	0	0	0	0	0	0	0	0	0	0
TENM3	0	0	0	0	0	0	0	0.00589706090484503	0.372558439568937	0	0.146415788930241	0.100693964689737	0.188090918254451	0.122449366732647	0	0.0517942943847107	0	0.103364833799719	0.0900217283294164	0	0.48093602586446	0.189129726495194	0.177758353975805	0.246819953720155	0	0.0958736002454364	0.0934714923963747	0.212149970443412	0.108440441753132	0.060629501348445	0.0736414984572106	0.17304283592615	0.15151290473517	1.43988480921526	0.0382309762662099	0.254683237829245	0.0280194454951736	0.118340394310194	0.025766555011595	0.061818451571425	0.628713764118779	0	0.0220070681551931	0.0523598588378206	0	0.221349051493165	0	0	0	0.0590367672664943	0.0845705736929481	0	0.711656632812865	0	0.130546598608373	0.136926140748341	0	1.17994100294985	0	0.311708125918267	0.169550866301433	0.0254945941604596	0.346637077141772	1.05015647951056	0.14693025357983	0	0.359309140763125	0.2362107263577	0.326380287998653	0.139016238318092	0.0807212795558993	0.174790337298914	0.152385045019807	0.129317812647152	0.328940624671545	0.26552510385502	0.00981430356229776	0.158428126405885	0.0841343645748211	0.151318231383721	0.397262034119563	0.0401895844099665	0.370067036920563	0.0929696361168443	0.0978292727423093	0.241107722043923	0.152883405438554	0.167356347008162	0.274898251300438	0.0403795679386231	0.122926524772827	0.101506879491734	0.230442022010042	0	0.340255993187592	0	0.049373145583803	0	0	0	0	0.277797537140676	0.142891335202808	0.383700467573096	0.293019840532712	0.169940718482727	0.113277237676497	0.275380241597073	0	0.215697078481685	0.102977183061325	0	0	1.87317590139208	0.372887935762668	0.163279279301559	0.138825129610131	0.206966861309043	0.261763874277197	0.273175009738148	0.168872287907021	0.0935462445860111	0.197213536714962	0.0957324985890474	0.33070777756637	0.163096779304873	0.0494486475794887	0.601467580897389	0.425186985491079	0.443313580563787	0.29549765140339	0.0610291963675422	0	0.144730081126655	0.0378382643892891	0.03743353986244	0.0389986622559742	0.212808700055934	0	0.148414354804889	0.438984714859985	0.306026267340593	0.307844598337876	0.756408080638577	0.177154193322299	0	0.353342929151888	0.0149644594089039	0.114900266568618	0.546635289111776	0.0594304188655922	0.366158492747165	0.212056865730581	0.11848403085595	0	0.0897456607973004	0	0	0	0	0.041395525971553	0.0511569136010886	0.175266404935502	0.00548497610195912	0	0	0.104900973481034	0	0	0	0	0	0	0.0360548755205423	0	0	0.0229969997167955	0	0	0.177718782276264	0	0	0.00488499500509261	0.0197669086136281	0	0	0.175688923966906	0	0	0	0
ENSAMXG00000018019	0.120756801954679	0.0139404686227932	0.70323488045007	0	3.01405715055784	0.391700279414943	0	0.0133654194080767	2.74586891774717	0.0542358173337672	0.0966360479011269	0.181652151726155	0.109843036345518	2.38643585387677	0.200601805416249	0.0696143118748631	0.0370871026445457	0.0196768277805325	0.11737195610082	0	1.96796703662633	0.0775130919140023	0.163316655026739	0.0357302367128182	0.231173122470102	0.103122477499742	0.251198312358545	0.0790073721985038	0.19401965051274	0.181013319623984	1.21115057431468	0.254921714286501	3.39685561230073	0	0.0415129693712575	2.72134730388926	3.0897564905138	2.44057297648198	1.25368730328451	2.97982025258858	4.4048586792793	1.86567784878448	0.31001593917848	0.0522345960176344	0.210075994903994	3.34820885578884	0	0.209494280806134	0	3.28544757059734	3.25338072089377	2.00908267088284	1.85208276906955	2.9484518636367	1.43042587063629	6.08538515187064	1.74577946185259	2.83455401674342	2.1731584705441	5.54084434397095	6.11422215078076	3.95154722375371	5.62836766532113	4.72696158380649	4.63075705410708	5.58375673183909	5.82381375056552	5.35505954420657	6.12356535689613	6.40887860784482	5.74240043340822	5.64968196574156	6.21607699204591	7.4717939144125	4.68800331706285	4.56163037519553	3.89083699264671	5.28380335854462	5.01405200179326	5.22983387352767	5.08026667188975	5.81886583313878	5.22011327901043	3.08406525581526	2.67872382485149	3.79518873574947	5.89362065731233	5.34319121114798	5.8398831545086	2.42132569057078	5.43977869489977	7.54831204353304	5.98040778060701	7.76206142499487	5.20036118058993	6.17780234046649	8.59215883507882	6.1268136832687	4.69619301197329	8.63689411403297	6.86891441018248	3.65397539563414	5.53376657599722	2.85759599056608	5.14393275264187	6.84657966273306	6.37638763780203	6.51818719268578	3.18039462078175	5.23375443509538	6.6701521145985	5.69921740205913	6.55498688449988	2.08948477476619	6.53779688997305	8.43578307267125	3.88653149820334	7.3000540637453	7.02054651691275	8.00404672680544	7.09753136401119	7.71218108301843	6.67801992814391	5.82421390326211	5.67736860290592	5.01494218357622	6.6097981467526	7.28578366268835	8.68579886209707	7.77538419684155	7.06344048553003	7.2236280707737	15.2309749148368	6.0178649213516	6.05088056873065	6.62075912973743	6.49216365925998	9.55149738330694	7.1580640061269	4.99652710985701	7.83475470174128	4.97349696255909	8.38784216834131	14.8406316971714	6.07018578237799	6.62446269619363	6.79270576447659	9.81108280815865	0.829295900490674	3.32932292394009	1.64487903401858	8.61334879038133	7.26796862676962	6.8141130528131	6.13537362041824	8.75587774550558	1.34933824371682	0.385547802317767	4.2216352960172	0	0	0.0823920046798659	1.77669772505074	0.0764091833271601	0.0661948735097324	0	0.123860483551328	0.0288990613584871	0.25554431603066	0.164594995940057	0.33995807353294	0	0.144132992942916	2.65334312133523	0.0211743282444364	0	0.135637829980128	0.0613538814575218	0.12457981763032	3.0185089266709	0	0	0.153842327020043	0.0601716843555501	0	0.111755411761955	2.1200196541981	0.217789396843693	0.0522026932699623	0.116529076048741	0.10524321707466
ENSAMXG00000018029	0.0306588588772726	0.256378580094853	0.0657116572479958	0.537299732392144	0	0.474223763485221	1.32362673726009	0.0216466364266869	0.151171579743008	0	0.34367561880112	0.227001204686632	0.390860460857147	0.0475850582916964	0.852109827416635	0.0200390690275261	0.010474768578598	0.0924506394995202	0.366341709136939	0.606781806600475	0.17772090708751	0.156949731329574	0.237965133089189	0.359050639742948	0.257157845791805	0.0958736002454364	0.141829467541255	0.290377678150229	0.325302904619246	0.22389206349575	0.0791452314998021	0.487969693725295	0.16263857026118	0	0.314428656343154	0.119977444240483	0.113911716257299	0.116086663331695	0.24401487079008	0	0.123664424218441	0	0.148281650048919	0.201335477248115	0.122497504955572	0.284180757434774	0.728217400747494	0	0.131181949363768	0.302018133497639	0.274246456101145	0	0	0.317674667596367	0.42875110424993	0.135702194366806	0.45524429526993	0	0.384251116222433	0.236071011351421	0.242376060793759	0.143691707456667	0.16503176644357	0.0991512651701436	0.685194066649658	0.369877683462914	0.327413981024102	0.188416799124167	0.2396892344833	0.183357206495826	0.0532544166610546	0.152450770381673	0.14546135182262	0.183541132884169	0.216596020520969	0.215807501480876	0.317671434192848	0.250463053056575	0.191556184534435	0.220481989712746	0.251077595373978	0.223828293383464	0.304065127337295	0.142775756923205	0.147124841069853	0.133165550154219	0.39208878612763	0.195885398694688	0.262716483341272	0.160213773081587	0.547708179037278	0.318654411846894	0.157513678819476	0.135683369289426	0.405473758288279	0.272544367143701	0.193992330293483	0.11965951761014	0.462898076008849	0.160859457337402	0.475646879756469	0.130065436415173	0.10703126544664	0.047862149217495	0.206386013312794	0.372759515117895	0.21278858001261	0.343658625344766	0.507197218721135	0.0592720799899031	0.425320216244993	1.09238045228365	0.139000861805343	0	0.234223668183949	0.187999890753205	0.158714973433465	0.226146999164545	0.0989027503066761	0.201118117906994	0.234874980781822	0.0552132335078072	0.213805735823436	0.321416002621391	0.269528215607592	0.152556801962368	0.178831115411078	0	0.366602993726748	0.275446458317714	0.183492707017311	0	0	0.362387993670416	0.611236103809284	0.24935366226619	0.295614597381975	0.289976155178753	0.119763776602625	0.239871750623574	0.238595560361833	0.192525227900061	0.126746524880128	0	0.194967693143052	0.270861757199334	0.139769808804084	0.17404243012194	0.0830564784053156	0.0623927489455462	0.213112493497266	0.576862587356979	0.0623666911975652	0.276969047202473	0.156320832877398	0	0.335391953916701	0	0.18037518037518	0.13512464574207	0.347588824592599	0.116887379815181	0	0.0819100921153087	0.0381250153063632	0.263397670656783	0	0.0359932332721448	0.109726123595506	0.218023010399788	0.0921505479851718	0.341462567535342	0.326139523377785	0.296058732075853	0.0466942822123749	0.149582857836636	0.105249443819976	0.0965771131428043	0.124590780360428	0.176974175416811	0.048459943011107	0.252844500632111	0.180537696773445	0.306434556549089	0	0.0415730946084055	0.261915112258151	0	0.149655089940504	0.196616233489426	0
prdm1a	0.152625152625153	0.0214981640567895	0	0	0	0	0	0	0	0.252397778899546	0	0	0	0	0	0	0	0	0	0	0	0	0	0	0	0	0	0	0	0	0	0	0	0	0.0835124099226309	0	0	0	0	0	0	0	0	0	0	0	0	0	0	0	0	0	0	0	0	0	0	0	0	0.00126737090243145	0.0028443441212669	0	0	0	0	0	0	0	0	0	0	0	0	0	0	0	0	0	0	0	0	0	0	0	0	0	0	0.00983368292076117	0	0	0	0	0	0	0	0	0	0	0.0489466677108623	0	0	0	0	0	0	0	0.00559627467187643	0	0	0	0	0	0	0	0	0	0	0	0	0	0	0	0	0	0	0	0	0	0	0	0	0	0	0	0	0	0	0	0	0	0	0	0	0	0	0	0	0	0	0	0	0	0	0	0	0	0	0	0	0.155013617439716	0.0806333700874459	0.049700801176915	0.110112755461593	0.0217998571435313	0.0143663452827411	0.185332764979521	0	0.0274226544032556	0	0.0722426809119113	0	0	0.163599472791788	0.0636431908150147	0.0124722492454289	0.157470395565634	0	0.00924515184237386	0	0	0	0	0.32955969266262	0.0487305821176469	0	0.302024933578773	0.218570075639466	0	0.345110069770508	0.988509845642133	0
atg5	0	0	0	0	0	0	0	0	0	0	0	0	0	0	0	0	0	0	0	0	0	0	0	0	0	0	0	0	0	0.0168349052315972	0	0	0	0	0	0	0	0	0	0	0	0	0	0	0	0	0	0	0	0	0	0	0	0	0	0.0328927892427422	0	0	0	0	0.0020108634889125	0	0.0179402768184713	0	0	0	0	0.0185744482460149	0	0	0.0326994009469747	0.00728916101756688	0	0	0.00242428297588493	0	0	0	0	0.00362236943531607	0	0	0	0	0	0	0	0	0	0.0358615743231128	0	0.0849487758881394	0	0	0	0	0	0	0	0	0	0	0.0193945035976804	0	0	0	0	0	0	0	0	0	0	0	0	0	0	0	0	0	0.0779380704092528	0	0.0147028717580959	0	0	0	0.0406583398386677	0	0	0	0.00521786953343376	0	0	0	0	0	0	0	0	0	0	0.00952108921260592	0	0	0	0	0	0	0	0	0	0	0	0	0	0	0	0	0	0	0	0	0	0	0	0	0	0	0	0	0	0	0	0	0	0	0	0	0	0	0	0	0	0	0	0	0	0	0	0	0
slc25a1a	0.0324569944823109	0	0	0	0.147797812592374	0.13899699766485	0	0	0.359513292202513	0	0.249351210020947	0.52343441457473	0.384348239211938	0.458951525401643	0.983755174214125	0.00323108562861579	0.0091245814347508	0.156060661295361	0.0564022657101867	0	1.09490455229229	0.416091375349073	0.222404987843784	0.173834014890262	0.196460918939273	1.00106745559002	0.0302480338777979	0.364545315333575	0.171177762896512	0.100315747224178	1.2411814889647	0.156383056362093	0.690948799783939	0	0.0470634312480537	0.45998488242135	0.81587087672216	1.21259113916804	0.61339391300257	0.875175353457899	1.3127979309942	0.747389636855411	0.802527544454388	1.38312739148462	0.67228147730765	0.700951066671281	0.414352736549806	0.150186230926349	0	1.60335950938629	1.66616171274038	1.37721755368814	0	0.606645327637202	2.16158046722383	1.27613412240408	2.54629570534183	2.5182180758823	0.651912632379263	1.50906717008922	2.11193872799166	2.08860662567873	1.70857808924321	1.25906349170535	0.569733800080393	1.24765548032885	1.25344380541421	2.11649458318561	1.95288728296753	1.75141288923563	1.7940217592874	1.15683725817656	1.59197294800725	1.39146501780055	1.31717383023051	1.168740181802	1.20302638522134	0.882946935675975	1.20189865043792	0.932743337059919	1.07747798666653	0.510288823619706	1.1982229332726	1.24517467810896	0.614503559221339	0.507253375536578	1.30431632797104	0.914638351873825	1.45409467502355	1.00598016161398	0.987854052515073	0.839963157988214	0.566702758464237	1.72562565219138	1.09549671924761	1.05980324668516	0.768900808916737	0.806858584572219	1.04534665412029	0.987068211135853	1.30105023505461	1.64707841793715	1.77524919316768	1.01009656130162	1.19970573127216	0.744224015916621	1.50475070615285	1.13964167311979	1.03969613756298	1.33354959028459	0.790926323777864	0.765807479784985	0.869855623174027	1.32924009005602	1.18659776006546	1.24858951032546	1.31276099272787	1.30621194665461	2.22825066703614	1.22171900868932	2.17224917955864	2.5790914237436	1.27256850301596	0.949287733722701	1.51241063771214	0.85309378173198	0.64910477447986	0	0.709730715373296	1.00776845219271	0.827069258325571	1.27043308642844	1.83517909269846	1.05917090310434	0.501920042017099	0.563905744331671	0.61015517738063	0.956602227225247	1.13572335280629	1.20593638260247	1.32108147617784	0.964888596569138	1.51645311985661	0.844272271187728	2.07377128580254	0.472855233646991	1.59977395751948	0.708242227752382	0.227374066870393	0.70382804182323	1.17122928288085	0.506644436472002	1.04671755823753	1.21999863988145	0.342838045235813	0.379666398743068	1.97062173811924	1.04458717868778	1.06889519858937	0	0	0.0976600648462831	0.135574837310195	0.0280027342543182	0.0416288432579987	0	0	0.0314940791131267	0.213107944193447	0.00454712871557255	0.0861762143009769	0.141630541684445	0.495752597470044	0.686228317818399	0	0	0.0995966318891082	0.019393676110094	0.135972644910348	0.641549261727154	0	0	0.0421718836512178	0.0301433618288581	0	0.0281377059328353	0.446080016395654	0	0.0109698920343226	0	0.339086500966396
nle1	0	0	0	0	0	0	0	0	0	0.126646403242148	0	0.173624803648035	0	0	0	0.00437791185862497	0.00575738384478093	0.101097417593793	0.0268008136727031	0	0	0.102966413132145	0.0374061638399209	0.112596842962128	0.0555967898413545	0.18939854365623	0.24950504995649	0.0313670632565615	0.21142666852635	0.0571125384183315	0.0774883610483847	0.0398263811769825	0.100606972403206	0	0.0421198201550442	0	0.221487758561499	0.0498586507251941	0.114402940248924	0.0606531127177447	0.671321160042964	0	0.0305900613117108	0.0264334880573501	0.149450485343505	0.0359227660529861	0	0	0	0.0489445839401993	0.0311644884492598	0	0	0	0.144578316531897	0.0393307479921653	0	0	0	0.0480503680561784	0.0573016605341851	0	0.0248327514191918	0	0.0647500647500647	0.0342213780948959	0.0168117677573973	0	0.0326719442747318	0.100153859260812	0.1843487138347	0.0499651659388137	0.0500150045013504	0	0.0727367838550526	0.028051999991302	0.00324587643857244	0.030336124256765	0.0501381043237658	0.0569265340154183	0.0594045171659007	0	0.0250603955532834	0.215997106188699	0.0329345093995421	0.0671623246223798	0.0608963879413384	0.0178936201589271	0.0369750438444338	0.0732398573882554	0.0881779536695028	0.232658427782213	0.0463714351959193	0.073899998522	0	0.121788107689049	0.0447286032796629	0.0588255078481273	0.0430425949519645	0	0	0.0905279088717109	0.0503401518303193	0.0455007186452685	0.0235360018452225	0.0363530609277301	0.0322658280395723	0.116804738580927	0	0.147988341585103	0.148898153662895	0	0	0	0.00825605664315342	0.0543109645401596	0.0929237851330316	0.069816305387182	0.238465293938646	0.106770720113618	0.0368027263459677	0.21752450527065	0.0319853979350758	0.0304856078730806	0.133484980274098	0	0.0406583398386677	0	0	0.0451118488484377	0.059630699247887	0	0	0.108266338796397	0.0315693370394239	0.0172927071227097	0.0323354610066676	0.0907909440402059	0.0600154776910178	0.0593014057130329	0.102308802164025	0.0543273768006479	0.089754165244089	0	0.021383056066373	0.133947503453025	0.195309832073768	0.0542375369247189	0.105516397248132	0.102340527872443	0.0851614661398011	0	0.0815507377568958	0	0.111693156560298	0	0	0	0.840075960477965	0.0661004940267976	0	0.188171532407671	0.331740976645435	0.0455183570355274	0.1090965645099	0	0	0.0332857347326656	0	0	0.0334349756593377	0.0973841513242437	0	0.144949014280177	0.1021175674956	0	0.0130504006472999	0.0934204173753709	0.0693981789917833	0	0.229315721885892	0	0.0303915769069337	0.0141003948110547	0	0.130438284915051	0.0240876791521137	0	0.0156344998146258	0.00851049343840956	0
si:dkey-175g6.5	0	0	0.852244797065177	0	0	0.0621295525429626	0	0.0204444626173001	0	0.0444483954129256	0.133609906344465	0.0227752041797055	0.207466668118511	0.127347978350844	0.36036036036036	0.041351110333848	0.0069242966645663	0.0543310770974912	0	0	0.587719493958717	0.0773409808427091	0.165983368992545	0	0.576075289553014	0.0490650651829391	0.114904654820813	0.0248562529963174	0.0780272713949734	0.0875450489448256	0	0.127497812354489	0.0653575816649063	0	0.0384866963357672	0	0.115735693547109	0.0403777744578274	0.128952495846042	0	0	0	0.0660410016050591	0.0399891229585553	0.147464101632234	0.0325943116407325	0.169004563123204	0	0	0.0403325493575861	0.0369070207957699	0	0.199620720630801	0.162262483068266	0.494174489656085	0.0627175515067892	0	0	0	0.0769230073250045	0.190173987734128	0.10819960722371	0.177689332473799	0	0.234211401535471	0.21152974904004	0.104269174231395	0.0957706444011855	0.122684752332244	0.0634916420271187	0.216149152586183	0.160171676419861	0.0424520292069961	0.131407996321868	0.120541831068114	0.0865573812878855	0.184948312741953	0.482747567245532	0.037126647343316	0.0696484124744839	0.125302495419746	0.0870999219519821	0.128961490936639	0	0.173103512855079	0.0273884059399975	0.159199553511324	0.147603096984577	0.0573069282822404	0.204675009631781	0.051987756002437	0.23209572032068	0.223089340503095	0	0.0753465943339361	0.0718628845436648	0.0932197409418282	0.0904319815742789	0.160922249186571	0.0688092679552734	0	0.200723538935927	0.0340384440672873	0	0.235462661804596	0.0515293923654052	0.0905335911731255	0.165518555063993	0	0.0253653884201929	0	0	0.0870170553428472	0	0.0603079789355541	0.0584516715305469	0	0.0965891266757115	0.0519051796178741	0.198019849792341	0.198799629369873	0.0911843017106175	0.130087562875255	0.136011022405521	0.085252632082099	0.149708270657703	0.0427306601032373	0	0.158846791117357	0.11993714228987	0.0490621328165	0.0928608572914345	0	0.162091370977007	0.196899092422086	0.073111647347382	0.0126970099811195	0.242215413105532	0	0.110283626532535	0.0766160813460023	0.0927855866127471	0.309820755210443	0.215703192407248	0.0246794003638146	0.0244450963136795	0	0.0894535587791066	0.0990452042312111	0.0364637459206184	0.122934697088906	0.400010029685443	0.572266093820209	0.329948883640858	0	0.177815711796294	0	0.313532149855772	0.498405103668262	0.148612235474299	0.0583194005374175	0.0938649846061426	0.285229058879477	0.0439149490394571	0.0548575542864795	0	0	0	0	0.143036574567204	0.199605882492712	0.0959233307338574	0	0	0.0174763457660057	0	0.0988295329884299	0.0197980813252921	0	0.347395748490674	0	0.133511348464619	0.0840677593364164	0.138526069220026	0.387672029463074	0	0.102974100387352	0	0.0474897082284793	0.0777626442943764	0.058978260613138
ENSAMXG00000011919	0.761896973260563	0.563423398593185	0.90162099657991	0.353057737198517	0.147797812592374	0.0621295525429626	0	0.0684268143486187	0.248129906359702	0.173326325477357	0.674846144436999	0.203862117684322	0.742614902292327	0.704005444883059	0.530091097014272	0.246043189584767	0.115171886278268	0.309699902078118	0.187349608378203	0.546327294717805	0	0.551299746474819	0.23968213327608	0.175955439764762	0.379228950801051	0.482643491784922	0.205489295487376	0.475609293424916	0.17398060835605	0.253478406695959	0.0967037283938122	0.377348012890324	0.153816764574411	0	0.613633892981658	0.677840583163473	0.0768791907094098	0.105996409477063	0.19247235464237	0.795500088397637	0.468867216804201	0	0.427001161482238	0.538031525307375	0.313014086192061	0.347588586627995	0	0.469148854002212	0.327954873409419	0.318953005853982	0.37724047452076	0	0	0.222444076680371	0.340425030480638	0.331142686906057	0	0	0.552386243793868	0.260321097710854	0.210785948415596	0.0724093970470091	0.130722217818991	0.194253205944094	0.165069753445014	0	0.170351855297093	0.223766901298445	0.274153051194822	0.234702683206199	0.268154458371005	0.15736415551515	0.237441277758257	0.134212910305948	0.377125977792463	0.223579670029751	0.245148131189519	0.232861887424117	0.259636734025389	0.13036673067833	0.206028028866094	0.200087515101061	0.281389391861558	0.506777079488625	0.0744383883953638	0	0.46640039337778	0.291480293911946	0.182462225224633	0.550846206369839	0.630327822065762	0.244545431026656	0.936613350423512	0.146315440371219	0.185575466679661	0.657483032222884	0.226809936051793	0.115928902888395	0.27692234891186	0.0981856185394182	0.280725394419179	0.117124327063403	0.294442154105805	0.167773614629229	0.119845571001143	0.248718641349988	0.302900035348184	0.277183132281755	0	0.437237879919453	0.135466340251581	0.975956896166352	0.125609204642516	0	0.168558248339881	0.398493920593337	0.450648486509615	0.16481300240124	0.103600581284722	0.292292849108966	0.269745254121739	0.0837668266613056	0.162724183303712	0.437625796793732	0.302031277873265	0.391868072370121	0.368981334582434	0	0.856651510688521	0.360327306699385	0.382711093800462	0.440054402162188	0	0.605672498448384	0.626449427265622	0.662704139470319	0.359987838353402	0.259134516725663	0.596333990318275	0.312352153291542	0.469945446160986	0.659522850041606	0.217381599015441	0.528548748878218	0.213903352075954	0.206641615689259	0.252933557372209	0.178950702025788	0.195437603708019	0.332723226435421	0.635105129546643	0.370679951988113	0.879005011759712	0.37898690099448	0.270758019391396	0.347128314104578	0	0.109134562916076	0.72030559935861	0.92214460852829	0.741793852806017	0.381329985271658	0.756017173727833	0.381549362663855	0.417689320283297	0.976655748258421	1.23270995591376	0.226979743546485	0	0.627510571065713	0.988704277052837	0.209420614747666	0.226523622519197	0.376457740785845	0.364777937082343	0.615017838958866	0.999197666270118	0.753565315440537	0.56657213251581	1.31983176041298	0.389112359688563	0.103444708803145	1.33967893135625	0.684615237988671	0	0.564125309778106	0.719094552272092	0.0589553118735998	1.55042005503618	0.865954509363058	1.17405632780019
dctn5	1.25174905319556	0.861179706737002	0.110277900308778	0.132953087503075	0.73067952223983	0.785638712822252	0	0.0654028543704732	0.800018151943272	0	1.70955446997595	1.38534416644635	2.31568544943804	1.69901613566431	1.86872324056743	0.238892821098779	0.428657183020784	0.996715705073205	1.38130574219971	0.319193834921203	1.68477647870634	1.50123330976667	2.22658171978602	1.60444475140704	1.8587202433073	0.92347557062946	1.94601738196464	1.26755126235569	0.861630837236424	1.23401696918614	1.98690468317129	1.16629064701156	1.49946622524061	0	0.61417610400063	2.08639887963986	2.39336258979681	2.60299637231281	2.08715006962492	1.36845577339584	2.07318950576558	1.78331627272767	2.83130648849758	4.95531034355754	3.04771153516047	3.47914633254706	1.93879755302673	1.58166765029447	1.13171003557826	1.62617439212934	1.70418894529466	0.30818540433925	1.27817416953141	2.86642972289666	1.65510457561171	2.13947864991883	0.0894254415381176	1.4613991935371	1.09241611166856	2.22029612028989	2.88000537190703	2.52099564544405	3.8739627821328	2.75612661486386	1.10349665503549	3.22946103952874	2.2755992636897	3.21813696273561	2.69267518979337	2.86555044734669	2.60851084445648	2.51689078294814	1.65644782585012	1.62285031490385	1.92995984175083	1.94241816985412	1.28886073061099	1.62502845108354	1.88909959896497	1.8021684334469	1.97665444687391	2.2119583937779	2.50577673711293	1.70392436395071	0.850459649954936	1.22224898500148	2.37120406922043	2.33342221196919	2.0960957356753	1.80902401835456	1.59327790051264	2.84803169090411	2.31026886078193	2.14421920449062	1.75440029703646	1.64314098385069	2.50424698140617	1.93051702242926	1.21754645822251	2.27116378634957	2.31606338881625	1.75052839540142	2.59845081990545	1.30879993573278	2.38183475788411	2.0703674421602	2.67602128140997	2.79654842039228	2.69459903987498	2.47064257463495	2.30607682211295	3.86342913760358	2.5368290760233	3.35239444814589	2.66617830920454	2.19038014432519	2.85757447010866	2.48592065477159	3.11149166875265	2.45367904873539	3.05542389549989	3.03455769122747	2.30805378341619	3.0279414484707	2.21861445962959	2.36301849870201	2.26428422089293	2.53684302819184	2.21969560779089	2.46785354563142	2.34325974238267	1.91632921821533	2.67880945575313	2.06978562032945	2.24420796849913	2.52894597869037	2.6271011265529	2.72237633852172	2.19807248610033	2.58151255190725	2.31172283964336	1.77262805622615	2.72091600923912	2.98901042785698	2.42665693082545	1.40665192991989	2.03212259873773	1.56608398433612	0.371874227239726	1.52011731927323	1.50042399167688	2.07316316164953	1.58067518228157	2.34814161640945	2.17631738813255	2.86753586417487	1.87766626025845	1.93696046846877	2.81768366796183	0.731109841350777	0.771270165950033	1.223562735874	1.05331346906671	0.0878535749704916	0.151967757082005	0.427710205431114	0.0146651649537754	0.500965059848074	0.0324439368770764	0.221137197111669	0.527652677257962	0.161682931296042	0.192511081878711	1.04803079582117	0.281226393379538	0.0620593784132658	0.378144819334287	0.371171117020098	0.554244149856425	1.08936331860827	0.844030274001338	0.25879917184265	0.338287361268824	0.192510434558692	0	0.440229579943496	1.09944898671851	0.462374493950698	0.520941887351068	0.305079907674393	0.249270882668195
rpusd1	0	0	0	0	0	0	0	0	0	0	0	0	0	0	0	0	0	0	0	0	0	0	0	0	0	0	0	0	0	0.00937995672087969	0	0	0.0243041124988759	0	0.00324182735324248	0	0	0	0	0	0	0	0	0	0	0	0	0	0	0	0	0	0	0	0	0	0	0	0	0.00135595058916053	0	0	0.0785348537681023	0	0	0	0	0	0.0136055532426115	0	0	0	0	0	0.00497297437078199	0.0102732689541812	0	0	0	0	0	0.0134987378680093	0	0	0	0	0	0.0150927221384576	0	0	0.0191747200490873	0	0	0	0	0.0183094852288228	0	0	0	0	0	0	0	0	0	0	0	0	0	0.0421411052769092	0	0	0	0	0	0	0	0	0	0	0	0	0	0	0	0.0168211408097697	0	0	0	0.0313424602577604	0	0	0	0.0159534457503548	0	0	0	0	0	0.00655709135011814	0	0	0	0	0	0.037673297166968	0	0	0	0	0.16260162601626	0	0	0	0	0	0	0	0	0	0	0	0	0	0	0	0	0	0	0	0	0	0	0	0	0	0	0	0	0	0	0	0	0	0	0	0	0	0	0	0
tnrc6a	0	0	0	0	0	0	0	0	0	0	0.0347048697873286	0.048535653179353	0	0	0.200601805416249	0	0	0	0	0	0	0.0183536079522513	0.0133905199146228	0.0307101727447217	0	0	0	0.00793651427235142	0.00393931097511734	0	0	0.0156136800819406	0.02305225716176	0	0	0	0	0	0	0	0	0	0	0	0.0279290601871247	0	0	0	0	0.00925829913934851	0.00957893859612991	0	0	0	0	0	0	0	0	0.00409324410061194	0.00203417371151877	0	0	0	0	0	0.00722011141127617	0	0.0129301873325541	0	0	0.0153397760392698	0.0713572142143571	0	0	0	0	0	0	0.0311409656022604	0	0.0935173755283732	0.144468727356428	0	0	0	0.00201050852596351	0.0131220163815252	0	0	0.0133172815699477	0	0	0.0651219734562836	0	0	0	0	0.0641272284211876	0	0	0.0100748187853118	0.0182681768359518	0	0	0	0.0115023317380511	0	0	0	0	0	0	0	0	0	0	0	0	0.0455273892773893	0	0	0.00309385359575399	0.00324324149013974	0	0	0	0	0.054935999560512	0.0127621993863935	0.0227331625709697	0	0	0.0141617064234507	0.0112744147451306	0	0	0	0.0367950076533616	0.00673536741429245	0	0	0	0	0.0205990619187202	0	0	0.0204060810121416	0	0	0.161311136920893	0	0.0607799280365652	0	0	0	0	0	0	0	0	0	0	0.00620630759453448	0	0	0	0	0	0	0	0	0	0	0	0	0	0	0	0	0	0	0	0	0	0	0.0447928331466965	0	0	0	0
gnat2	0	0	0	0	0	0	0	0	0	0	0	0	0	0	0	0	0	0	0	0	0	0	0	0	0	0	0	0	0	0	0	0	0	0	0	0	0	0	0	0	0	0	0	0	0	0	0	0	0	0	0	0	0	0	0	0	0	0	0	0	0	0	0	0	0	0	0	0	0	0	0	0	0	0	0	0	0	0	0	0	0	0	0	0	0	0	0	0	0	0	0	0	0	0	0	0	0	0	0	0	0	0	0	0	0	0	0	0	0	0	0	0	0	0	0	0	0	0	0	0	0	0	0	0	0	0	0	0	0	0	0	0	0	0	0	0	0	0	0	0	0	0	0	0	0	0	0	0	0	0	0	0	0	0	0	0	0	0	0	0	0	0	0	0	0	0	0	0	0	0	0	0	0	0	0	0	0	0	0	0	0	0	0	0	0	0	0	0	0	0	0
gnai3	0	0.0200982401980883	0	0	0	0	0	0.0140173815531259	0.789315185170023	0.284331350156627	0	0	0.0411698834068902	0.186191899465651	0	0.0157114868251327	0.0138665483387875	0.277622556214291	0.0221379014154974	0	0.632347224010616	0.418880169463247	0.259343462211212	1.49186195356288	0.178014937078378	0.869633849187917	0.13412583735797	0.397801787886143	0.365352666341985	0.0951658289736044	0.273289594794256	0.344157272830542	0.877040807839074	0	0.0709465994910839	1.21534148283645	1.79437328651558	2.22240967731871	0.0997909465884076	0.3706665908341	0.75126334792607	1.12495454228426	0.422312388726478	0.303191659552906	0.244341982761654	0.601613255131963	0.691896440879901	0.249513448774889	0	0.536426654425062	2.99642435390094	0.63710499490316	0.199620720630801	0.814266583281796	1.58721681623858	0.834081427494537	0.355217726109745	0.925925925925926	0.0811464368599575	1.10341089505767	0.986436199057115	0.481090232002196	0.886498047357106	1.15792202337785	0.983802693765676	0.655575286572926	1.07520085792561	1.24338871930971	1.33107291260641	1.33032409773773	0.857063445605263	0.71632274241285	0.640283614473154	0.707129554832624	0.841810401408915	0.651594735338756	0.480189108471175	0.916477860137028	0.806393614043299	0.796693305756008	0.711086640385737	0.340138665019252	0.27565358927861	0.706920014538914	0.535041910452499	0.672383742454896	0.761478659554774	0.585948660300394	0.855725431600305	0.254157646534076	0.634677377419354	0.664422561538288	0.595375998136096	0.774397884806865	0.981922851596399	0.548052365956551	1.70470258052168	1.24800139768188	0.902839775341372	1.42846792187984	1.50865244793511	0.890126520026108	1.07412913187395	0.790860555570867	0.563014491246523	0.910928439298055	0.892368354624031	1.03870109913406	1.56143985359141	1.27812591711576	0.498233107406063	6.75399188328889	0.815098650885832	6.94519873825332	1.21897214375161	1.71806560111078	0.728821784681385	1.60999531377653	0.958655269921283	1.36584689238801	0.85149408810834	1.44813862696525	1.36787569826971	1.17896769490984	1.40552541018592	1.0411270010724	1.11926275347446	1.37233031628465	0.6314678698047	0.414529189201376	0.620801839975611	0.612723054342014	2.46038535616224	1.03343118531428	0.464665150194461	0.793260453770377	0.717248195740295	0.929410773974245	1.08925173618256	1.02707949172919	1.23584103359171	1.02778925742461	1.66807188160825	0.946384304917662	0.376086125886806	0.220264212931057	0.779087113192447	0.336113354213223	0.279948630755323	0.577215353891633	0.732811577553229	0.765827380622939	1.69387039773054	0.901861091515567	1.73984260495798	2.19246413546662	0.271723391664326	0	0.611941185711677	0.197749026866288	0.0334708987271017	0	0.0638667484161046	0.173980073447728	0.0735820645748144	0.333814506612162	0.111527480371163	0.0245978860576722	0.151699029126214	0.195812325341775	0.0802138108199053	0.233926602379256	0.0315726328418527	0.247915874898738	0.0498029696789725	0.411223571407794	0.117731237849625	0.336896028661292	0.24274142514592	0.554620006609036	0.393824826717076	0.25879917184265	0.146719793092236	0.243447436521431	0	0.161343215687378	0.322438449815728	0.0474969127006745	0.104145273000273	0.074373927684118	0
gpr61	0	0	0	0	0	0	0	0	0	0	0	0	0	0	0	0	0	0	0	0	0	0	0	0	0	0	0	0	0	0	0	0	0	0	0	0	0	0	0	0	0	0	0	0	0	0	0	0	0	0.0100813944483987	0.0079490687268533	0	0	0.0705432535959424	0	0	0	0	0	0.0205850705898938	0	0	0	0	0	0	0	0	0	0	0	0	0	0	0	0	0	0	0	0	0	0	0	0	0	0	0.00862521045513511	0.00486268270314586	0	0	0	0	0	0	0	0	0	0.0222791578478334	0	0	0	0.0114597944571266	0	0	0	0	0.00259012602517188	0	0	0	0	0	0	0	0	0	0	0	0	0.0387572863698375	0	0	0.00208283215184679	0.0175495948659653	0.0163562255065523	0	0.0650889114530449	0	0	0	0	0	0	0	0	0	0	0	0	0.0106654040693237	0	0	0	0	0	0	0	0	0	0	0	0	0	0	0	0	0	0	0	0	0	0	0	0	0	0	0	0	0	0	0	0	0	0	0	0	0	0	0	0	0	0	0	0	0	0	0	0	0	0	0
tmc6a	0	0	0	0	0	0	0	0	0	0	0	0	0	0	0	0	0	0	0	0	0	0	0	0	0	0	0	0	0	0	0	0	0	0	0.011566470190893	0	0	0	0	0	0	0	0	0	0	0	0	0	0	0	0	0	0	0	0	0	0	0	0	0	0.00270051893171792	0	0	0	0	0	0	0	0	0	0	0	0	0	0	0	0	0	0	0	0	0	0	0	0	0	0	0	0	0	0	0.0959435084622174	0	0	0	0	0	0	0	0	0	0	0	0	0	0	0	0	0	0	0	0	0	0	0	0	0	0	0	0	0	0	0	0	0	0	0	0	0	0	0	0	0	0	0	0	0	0	0	0	0	0	0	0	0	0	0	0	0	0	0	0	0	0	0	0	0	0	0	0	0	0	0	0.00115915472582745	0.0179041988308331	0	0	0.0361619186067536	0	0.0133761369716426	0	0.0763008545195373	0	0	0.0150226842532224	0	0	0	0	0	0	0	0	0	0	0	0	0	0	0.102186797465767	0
ENSAMXG00000020598	1.59842725166721	1.82894288178334	1.20293996423321	1.07988464167716	0.75805534978507	1.58825266762447	5.11118047559751	0.0150809587990632	0.0580366211079191	0.680849937825005	0.0779170125387187	0.28272997215833	0.0729783435319416	0.550237392348599	1.62047798089655	0.777884029245961	0.422465729923106	1.30721372762986	0.609481254802123	3.27207979807384	0.843698075360159	1.74437474083234	1.35889827868429	1.91433271184127	1.48653214104596	2.11428604912857	1.63235685871214	2.02454748385169	1.25918069254254	2.5859416249549	0.494817284861406	1.46889110180042	0.772885168813388	0	1.58874788473162	0.714195448085404	0.497469610312043	0.127664528907873	1.20048575466933	1.11449787742052	0.870808704775792	1.22105481129358	0.781947133894552	0.870306102163826	0.909639412282652	0.702017295500112	0.981551361274695	0.397669252712416	0.408787804311756	0.142431018216618	0.0766802306605859	0	0	0.0236902265970174	0.121005590536807	0.30189759570951	0	0.878348704435661	0.587079743450266	0.264617210562328	0.168912954569402	0.152142161635833	0.109992365235825	0.193611871847887	0.13249306999307	0.461597674654351	0.345698553743939	0.0978840242445394	0.105291144554169	0	0.347144013683733	0.416681727262148	0.123968384689964	0.296071502643354	0.89783939803103	0.46578744689561	0.7136093505333	1.86870787067802	1.31042908495523	0.715829090862484	0.772011502460616	1.44750915077208	2.22996934121875	0.306321518533991	1.38813568942844	0.792318194381785	0.459419740829924	0.320578375902995	0.0681726654351527	0.23858659534293	0.0968586296223809	0	0.122624156958921	0.236988697921837	0.295892046459283	0.162015012786111	0.249240164895215	0.276080201436924	0.0472417211113504	0.301129248434469	1.08975697874076	0.0372880150123939	0.304487444352777	0.129115904771345	0.0503152248838976	0.185331818104278	0.351018180318064	0.0722340846056849	0.847625265443238	0.0902761630801732	0.698742736105901	0.487738901547073	0	0	0.203283865205221	0.360155315486994	0	0.153746201768716	0.336926970087421	0.0479333850364093	0.20419302225371	0	0.187804676192818	0.198707510850085	0.331163644030169	0.453211230239923	0.307419099892893	0	0.296599750044997	0.167011753418559	0.211212889572023	0.48205739513432	1.14390299702585	0.339044123099699	0.284276770335431	0.306284113982567	0.133569231231994	0.417386108311401	0.872036647236574	0.0892076934688535	0.18939088268783	0.16619621366203	0	0	0.205050832476101	0	0.463434324733095	0.014492123530861	0.26106318617985	0.39281749611238	0	0.518644600399688	0.405804749704966	0	0.832846278940029	0.0881344579290165	0.275072894316994	0	0.265350528047551	1.99068339653704	2.45328833309511	1.6816662420051	1.39755940909224	0.744205074017589	1.34638574408134	1.20478567095766	0.839486174804545	0.882993015144889	1.51887665497259	0.762884403605842	3.03229538605581	2.40215136924135	1.97930979424949	0.978561256890307	1.76008619934601	0.799570565221442	3.29202767928095	3.12867383597996	3.25194452434823	1.58866520999266	2.45085535508559	0.54266855363616	2.69476866217747	2.07152567336984	1.63203762826136	3.2651908654289	1.19532679622167	1.39589483033144	3.50536163506127	1.65936443045991	1.42473365398509
ENSAMXG00000027026	0	0	0	0	0	0	0	0	0	0	0	0	0	0	0	0	0	0	0	0	0	0	0	0	0	0	0	0	0	0	0	0	0	0	0	0	0	0	0	0	0	0	0	0	0	0	0	0	0	0	0	0	0	0	0	0	0	0	0	0	0	0	0	0	0	0	0	0	0	0	0	0	0	0	0	0	0	0	0	0	0	0	0	0	0	0	0	0	0	0	0	0	0	0	0	0	0	0	0	0	0	0	0	0	0	0	0	0	0	0	0	0	0	0	0	0	0	0	0	0	0	0	0	0	0	0	0	0	0	0	0	0	0	0	0	0	0	0	0	0	0	0	0	0	0	0	0	0	0	0	0	0	0	0	0	0	0	0	0	0	0	0	0	0	0	0	0	0	0	0	0	0	0	0	0	0	0	0	0	0	0	0	0	0	0	0	0	0	0	0	0
cant1a	0	0.0353811970166575	0	0	0	0	0	0	0	0	0.0354553762145397	0.104796874748995	0.0320162898882952	0	0	0.0135921315486892	0	0.0950159392315452	0.0501524634890066	0	0	0.00790427847442138	0.0467930397656717	0.0117302052785924	0	0	0.221288945096603	0.145007509991637	0.00732307809476942	0.0347498185124634	0.0959030228632807	0.0235564601236243	0.0395093247329839	0	0.0477349979177611	0.507523968885669	0.074384013087374	0.0280469505952965	0	0	0	0	0.0546116207700082	0.115682819987249	0.0303576741164399	0.278558960138125	0	0	0	0.0339444600690881	0.052644711839418	0	0.186793686373401	0	0	0.0937991043509642	0	0	0	0.061931921870221	0.0474179195930537	0.145051183822271	0.27112033417058	0.170352421905217	0.218345113154185	0.0588636952273316	0.0518628634291262	0.0378520674363456	0.188986012849948	0.0632862737143282	0.149081389950429	0.131076496958729	0.221627785043402	0.219673982673269	0.135693423759056	0.0554914185895319	0.0498566620964726	0.0422122601288318	0.0484421332653568	0.0734591448877198	0.0133193214072129	0.0741388321905493	0.0599926466090963	0.24150759454143	0.0172224880506538	0	0.076456003197504	0.0866468988891182	0.0612874627868492	0.0403795679386231	0.198070955160576	0	0	0.0748458176157116	0.199502413299079	0.0297764607323656	0.0873334704740849	0.0225672504062105	0.0408189922607191	0.0362794679978813	0	0.0830021580386703	0.111679064698824	0.133674636851785	0.0903928182861841	0.244385152969086	0.209547854942298	0.0629011999927241	0	0.171165717732072	0	0.273672687465791	0	0	0.040761075542591	0.0957266671339784	0.156539611159008	0.074227014346459	0.185247377892942	0.153610772095429	0	0	0.091154530102804	0.0625018194770176	0.0515404169361249	0.0632616066894539	0	0.601467580897389	0.148060819542101	0.11119921831111	0.0835373336634849	0.123664424218441	0	0.0648445103935888	0.0151200151200151	0.020677818903662	0.0623405801819425	0.145609255067652	0.218757351262238	0.0777778572728993	0	0.178481903180715	0.0963616308488435	0	0.029785130071663	0.0640040962621608	0.108832158582553	0.0396377113185485	0	0	0	0	0	0.0899199712256092	0	0	0	0.141948671360436	0	0.0315437511828907	0.03690459056202	0.0379689641686885	0	0.00854201475376788	0.0176112148215984	0	0	0.033648620911272	0	0.0324269987191335	0.0596487879366291	0.0508486642055913	0	0.101539514488141	0.0609962231928587	0.069986842473615	0.0254080096670714	0.0371548501026657	0	0.104206794466316	0	0	0.0129378354751747	0.0638614418568937	0	0.111327649797775	0	0	0	0.0906453952139231	0
zgc:77748	0	0	0	0	0	0	0	0	0	0	0	0	0	0	0	0	0	0.0270404741817553	0	0	0	0	0	0	0	0	0.0813008130081301	0	0	0.00478198682945187	0	0	0	0	0	0	0	0	0	0	0	0	0	0	0	0.17629532993671	0.109581835714912	0	0	0.00493618500031592	0	0	0	0	0	0	0	0	0	0.00978712992414974	0.00413345759663251	0.0601055453376129	0	0.125754527162978	0	0	0.012717015247156	0.0145383915305146	0.0383103952002433	0	0.0104902404048394	0	0	0	0.0235578687068282	0	0	0	0	0.0443652702999887	0.00877126043889633	0.00691192957573194	0	0	0	0	0.00585332389777521	0.00998460374103133	0.034205809514688	0	0	0	0	0.0422947436092643	0	0	0	0.0151580836544321	0	0	0	0.00912060911075885	0	0	0	0	0.00612402105112923	0	0	0	0	0	0	0	0	0	0	0.0338709818532646	0	0	0	0.299895036737142	0.00343820193041286	0.0151551206256917	0.0122948602566183	0	0	0	0	0.0136694000910382	0.00959861612042457	0	0	0.0256349740825617	0	0.0103169895024632	0	0.0178380943207075	0	0.0160723088473707	0.032722015327474	0.122914079294501	0	0	0	0.0437139360027977	0	0	0	0	0	0	0.0311215264486292	0	0	0	0	0	0	0	0	0	0.127291242362525	0	0	0	0	0	0	0	0.0511707876207631	0	0	0	0	0	0	0	0.0619287076717283	0	0	0	0	0	0	0	0	0	0	0	0
exoc7	0	0	0	0	0	0	0	0	0	0	0	0	0	0	0	0	0	0	0	0	0	0.0279529942815662	0	0	0	0	0	0.0127339707959114	0	0	0	0	0	0	0	0	0	0	0	0	0	0	0	0	0	0	0	0	0	0	0.0201560481245805	0	0	0	0	0	0	0	0.187234361249977	0.00508379003631478	0	0.045763658163779	0	0	0	0	0.00530222693531283	0	0	0	0	0	0	0	0.004844889092148	0	0.00949319622626464	0	0	0	0.0115413468751803	0	0	0	0	0	0.00810561946386191	0	0	0	0	0	0	0	0	0	0	0	0	0.0142983785638709	0	0	0	0	0	0	0	0.0112034273524957	0	0	0	0	0	0	0.0170452995881856	0	0	0	0	0	0	0	0.00953725096770454	0.0213895304421267	0	0	0	0	0	0	0.00894558831772456	0	0	0.00482482042018396	0.0231514708129407	0	0	0	0	0.00826301358216252	0	0.0830055659765905	0	0	0	0.0219375219375219	0	0	0	0	0	0	0	0	0	0	0	0	0	0	0	0	0	0	0	0	0	0	0	0	0	0	0	0	0	0	0	0	0	0	0	0	0	0	0	0	0.0188711290596516	0	0	0	0
ENSAMXG00000013459	0	0	0	0	0	0	0	0	0	0	0	0	0	0	0	0	0	0	0	0	0	0.00450660758804559	0.00518024668334706	0	0	0.069035504960201	0.0832639467110741	0	0	0.0356671588430682	0	0	0	0	0.0115058380622328	0	0	0	0	0	0	0	0	0	0	0	0	0	0	0.00504559196903217	0	0	0	0	0	0	0	0	0	0	0	0	0	0	0	0	0	0	0	0	0	0	0	0	0	0	0	0	0	0	0	0	0	0	0	0	0	0	0	0	0	0	0	0	0	0	0	0	0	0	0	0	0	0	0	0	0	0	0	0	0	0	0	0	0	0	0	0	0	0	0	0	0	0	0	0	0	0	0	0	0	0	0	0	0	0	0	0	0	0	0	0	0	0	0	0	0.0875518744856327	0	0	0	0	0	0	0	0	0	0	0	0	0.027331141375795	0	0	0	0	0	0	0	0	0	0	0	0	0	0.0398008366135856	0	0	0	0	0	0	0.229315721885892	0	0	0	0	0	0	0	0	0	0
ENSAMXG00000028602	0	0	0	0	0	0	0	0	0	0	0	0	0	0	0	0	0	0.0125997268379222	0	0	0	0.00212557379864694	0	0	0	0	0	0	0.00457259915681272	0	0	0	0	0	0	0	0	0	0	0	0	0	0	0	0	0	0	0	0	0	0	0	0	0	0	0	0	0	0	0	0	0	0	0	0	0	0	0	0	0	0	0	0	0	0.00741068412313671	0.0109534423931081	0	0	0	0	0	0	0	0	0	0	0	0	0	0	0	0	0	0	0	0	0	0	0	0	0	0.0552214656881423	0	0	0	0	0	0.0130021427531257	0	0	0	0	0	0	0	0	0.0239389079070213	0	0	0	0	0	0	0	0	0	0	0	0	0	0	0	0	0	0	0	0	0	0	0	0	0	0	0	0	0	0	0	0	0	0	0	0	0	0	0	0	0	0	0	0	0	0	0	0	0.0487417321836783	0	0	0	0	0	0	0	0	0	0	0	0	0	0	0	0	0	0	0	0	0	0	0	0	0
ENSAMXG00000013461	0	0	0	0	0	0	0	0	0	0	0	0	0.0549906790798959	0	0	0	0	0	0	0	0	0	0	0	0	0	0	0	0	0	0	0	0	0	0	0	0.0294347064623898	0	0	0	0	0	0	0	0	0	0	0	0	0	0	0	0	0	0	0	0	0	0	0.00152002249633295	0	0	0	0	0	0	0.00464709928062903	0	0	0.0211339639708182	0	0	0	0	0.0122264493676109	0	0	0	0	0	0.00542736128207299	0.00937973676706737	0	0	0	0	0	0.0300022801732932	0	0.0432152117545376	0	0	0	0	0	0.0590545368647946	0	0	0	0	0	0	0	0	0	0	0.0186358133198452	0	0	0	0	0	0	0	0	0	0	0	0	0	0	0	0	0.00547286961709068	0	0	0	0	0	0	0.0112856064700234	0	0	0	0	0	0.0338622618636434	0	0	0	0	0	0	0	0	0	0	0	0	0	0	0	0	0	0	0	0	0	0	0	0	0	0	0.00941985026206023	0	0	0	0	0	0	0	0	0	0	0	0	0	0	0	0	0	0	0	0	0	0.0641076414984128	0	0	0	0	0
ENSAMXG00000027871	0	0	0	0	0	0	0	0	0	0	0	0	0	0	0.135089496791624	0	0	0	0	0	0	0	0.0122304830478091	0	0	0	0	0.00345680343855152	0	0.0130489190927869	0	0	0	0	0	0	0	0	0	0	0	0	0	0	0	0	0	0	0	0.0109942302279764	0	0	0	0	0	0	0	0	0.116648002986189	0.000818036059029482	0	0	0	0	0	0	0	0	0	0	0	0	0	0	0.0118333812585274	0	0	0	0	0	0	0	0	0.0142825721198479	0	0.0157802878955724	0	0	0	0	0.0415227212330587	0	0	0	0	0	0	0	0	0	0	0	0	0	0	0.0366509800472065	0	0	0	0	0	0	0	0	0	0	0	0	0	0	0	0	0	0	0.00727509763181022	0	0	0	0	0.0358701929457679	0.0157112294531712	0	0	0.0107744456009016	0	0	0	0	0	0.00455249021214604	0.0242230458057796	0	0	0	0	0	0	0	0	0	0	0	0.0311215264486292	0	0	0	0	0	0	0	0	0	0	0	0	0	0	0	0	0	0	0	0	0	0	0	0	0	0	0	0	0	0	0	0	0	0	0	0	0	0
ENSAMXG00000027471	0	0	0	0	0	0	0	0.01831099392075	0	0	0	0	0	0	0	0.0114102107694133	0	0	0.150786549697179	0	0	0.00985784980580036	0.00905879467629475	0	0	0	0	0.00308928331924278	0.0193258988943484	0	0	0	0	0	0	0	0	0.0513112592296128	0	0	0	0	0.0304168181561539	0	0	0.122264548297122	0	0	0	0.0376043890824519	0.0276243545816474	0	0	0	0	0.0755028516042397	0	0.925925925925926	0	0.00117938436136337	0.0220431920835266	0	0	0	0	0	0.0138549548947289	0	0.0125617251770889	0	0	0.0143307537976498	0.0513848209238991	0	0.0118647879805484	0.00620801827640581	0	0	0.00811681723362635	0	0.0113047361191971	0.0441310981087532	0	0	0	0	0	0.0236655461130762	0.046336392633002	0	0.0256636623072659	0.0449123311296349	0	0	0	0.0271788201398302	0.0623519777896275	0.0659395729753254	0	0.0301622730288955	0	0	0.0339040515341583	0	0	0	0	0.0162633359354671	0	0.0667175203584689	0.0525480551964772	0	0	0	0.0276184072978196	0	0.0247727103822429	0.0121324180637146	0	0	0	0.185535641396712	0	0	0.0185891573163205	0	0	0	0	0.0178350401466754	0.0102979740824023	0	0	0.0125445330924783	0.0391803945273607	0.0807964494157015	0	0.0077930174563591	0.0224913183511165	0	0	0	0	0	0	0	0	0	0	0	0	0	0	0	0	0	0	0.107735401853049	0.191065764836257	0	0	0	0	0.0183068163560314	0.0339574556600062	0	0	0	0	0.0155536476414449	0.0485222148651727	0	0	0	0	0	0.0167102488987411	0.0999016407540608	0	0	0	0	0.0396147721594437	0.0500994607640739	0	0	0.077172403148634	0	0.111364214264373	0	0.107419462258172
ENSAMXG00000006469	0.318231845589173	0.0666046393447523	0	0	0	0	0	0.01831099392075	0	0	0.0402846086529381	0	0.0747820104395687	0.102643058763151	0	0.0226827421948574	0.0263682448021152	0.0248849073037203	0.275365046416616	0.766040822591899	0	0.166005219534889	0.0876622460282573	0.0532716825979229	0	0	0.115198036862298	0.111862469587257	0.11414374780669	0.295718764049118	0.31531381935963	0.212704920925933	0.0557246066228102	0	0.00752286952335099	0	0.0638624427083098	0.115983997964787	0	0	0	0.326360105740674	0.0902857417707302	0	0	0.122264548297122	0	0	0.295220382015174	0.0450050060503081	0.0774499806464256	0	0	0	0	0.127341302256627	0	0.925925925925926	0	0.0210404798351698	0.0570225667494234	0.0242494786362093	0.0377900385458393	0.0790838921928382	0	0	0.0303308037618565	0.016201206017776	0.0125617251770889	0.078304391691398	0	0.0143307537976498	0.0678073394813451	0	0.0408638978424522	0.0114245840025257	0	0	0.035190513305585	0.0167992254923981	0.0438262246927721	0.0441310981087532	0	0	0	0.00948376095611484	0.0518107548329506	0.108615653315018	0.0591351475701217	0	0.14708684565825	0.107958468292811	0	0	0	0.0653022584158675	0.0934711814185591	0.0810976566297575	0	0.303008336036544	0	0	0	0	0	0	0.0180626534673298	0.0265704890997631	0	0.0667175203584689	0.101007998207584	0	0.12880622391674	0	0.0146694675570056	0.00439193061803687	0.0247727103822429	0.031260813593026	0	0	0	0.185535641396712	0.0407132948810927	0.029693243861005	0.0747456480322563	0.0391965619686984	0.0560487848623442	0	0	0.265236893048425	0.0898416191082614	0	0	0.0491329838285572	0.131797818576383	0.0799439045542741	0.0355718711871401	0.0863129937167102	0	0.147516832406278	0.0139838626225336	0.0820376021664267	0.0992654357752631	0.242206990093734	0.145073738492101	0.0881834215167549	0	0.0456498541106051	0.0830564784053156	0	0.159622015068318	0.0892092492149586	0.0297402191854154	0	0	0	0	0.282805429864253	0.191065764836257	0.117435839232886	0	0.132961042414573	0	0.0219592640438494	0.0256992990787509	0	0	0.0282898235846601	0	0.0155536476414449	0.0485222148651727	0	0.103401923275773	0	0	0	0.067170525190368	0.0544628253307547	0	0.0344837098954454	0	0.265533722782793	0.0541874144023974	0.0550110873536774	0	0.0277304050025651	0	0	0	0.0105476331111299	0.107419462258172
ENSAMXG00000006471	0	0.0402226727161566	0	0	0	0	0	0.0107969207182112	0	0	0	0	0	0	0	0.0195677227585407	0	0.0315764212547207	0.0329187762115756	0	0	0.0196819136035985	0.0245938232207931	0	0	0	0.0341413451689997	0.0253731046016294	0.0076160012185602	0.0315440803427877	0	0.0403134251138092	0	0	0.00506838261828591	0	0.0392526299262051	0	0	0	0	0	0	0	0.0151290050258555	0	0	0	0	0.00717990545500497	0	0	0	0	0	0	0	0	0	0.0129620237866489	0.00973777154993188	0.0156777654794417	0.057917964994382	0	0.02196797947312	0.0832272186295806	0	0.0276089033191424	0	0	0.0101598138722099	0	0.0672404518558365	0.197941361182066	0.0227542810664772	0.0181870033376572	0	0	0	0	0.00761162447289501	0.0341799612698988	0	0	0	0.0392004672695698	0.0326912536536734	0.0065471077496805	0.0384475591406767	0.0623817294055134	0.023365288210304	0	0	0	0	0	0.0422298381190747	0	0	0.0671604147326238	0	0	0	0	0	0	0.0161622340098206	0	0	0.0180080243756618	0	0	0	0	0.0168918918918919	0.00753230984307186	0.036326649229875	0.0211914691621741	0	0	0	0	0.0227847685754046	0.00889671800072953	0.0310643902681478	0	0.160114662758492	0	0	0.0315572905844088	0.0234103981510844	0	0	0	0.0558396924546821	0.0424683276422463	0	0	0.208561804770015	0.00308713436752335	0.028192283550765	0	0	0	0.016533926791079	0	0	0.053569453349739	0	0.151613468594195	0	0	0	0	0	0	0	0	0	0	0.0268319514878317	0.0618027873057075	0	0	0.0244626221015433	0	0	0.0465874679711158	0	0.0141172949568787	0.0912502796385892	0.0661630952318574	0	0.0198904830005987	0	0	0.00460848819005774	0.00867754251995835	0	0.0304116829521229	0	0	0.0120550391293436	0.0391719228019871	0	0.0280347631062517	0.0365676700048752	0	0.0160439990630305	0	0.0730839222679403
ENSAMXG00000019542	0	0	0	0	0	0	0	0	0	0	0	0	0	0	0	0	0	0	0	0	0	0	0	0	0	0	0	0	0	0	0	0	0	0	0	0	0	0	0	0	0	0	0	0	0	0	0	0	0	0	0	0	0	0	0	0	0	0	0	0	0	0	0	0	0	0	0	0	0	0	0	0	0	0	0	0	0	0	0	0	0	0	0	0	0	0	0	0	0	0	0	0	0	0	0.113288773082588	0	0	0	0	0	0	0	0	0	0	0	0	0	0	0	0	0	0	0	0	0	0	0	0	0	0	0	0.00372843148988495	0	0	0	0	0	0	0	0	0	0	0	0	0	0	0	0	0	0	0	0	0	0	0	0	0	0	0	0	0	0	0	0	0	0.106338859409394	0	0	0.071168458032389	0.0681482087243337	0.192732659220004	0.331740976645435	0.0136851690151752	0	0	0	0	0	0	0	0	0.0808472794890452	0	0	0	0	0.0181133169105927	0	0	0	0	0.0790240882911624	0.0633345883505245	0	0.0746539415629912	0	0	0.0842170167727732	0.0287786347415679	0
ENSAMXG00000019564	0.157997222432708	0.0875166281593503	0	0.966383757582239	0	0.067913559621314	0	0	0	0.0941087897609637	0	0	0	0	0	0.0105189967822389	0	0	0	0	0	0	0.00703328536030381	0	0	0	0	0.0157508344004524	0	0	0	0	0	0	0.0401040163273625	0	0	0	0	0	0	0	0	0	0	0	0	0.273238974807366	0	0.0122856160007863	0	0	0	0	0	0	0	0	0	0.00259389914920108	0.00829542816391263	0	0	0	0	0	0.00691888301552597	0	0	0	0	0	0	0	0.00703449122173167	0	0	0	0	0	0	0	0	0	0	0	0.00549477419500184	0	0	0	0	0	0	0	0	0	0	0.0556978946195834	0	0	0	0	0	0	0	0	0	0	0	0.0117866151198699	0	0.0769704433497537	0	0	0	0	0	0	0.0479830331994607	0	0.0905527962730207	0	0.00415106902480596	0	0	0	0	0	0	0	0.00178051454733801	0	0	0	0	0	0	0	0	0	0	0.0163230661247409	0.039695298885753	0	0	0	0	0	0	0	0	0	0	0	0	0	0	0	0	0	0	0	0.100969305331179	0.040794774559314	0.0595321206681063	0	0.159773428296373	0	0	0.0228348578583454	0.0265671651942081	0.0253678335870117	0.0310327706057597	0.0570470904794857	0.154531159770747	0	0.169860163155969	0.155290552929884	0.139462468425177	0	0	0	0.147439872456934	0.124269083664192	0	0.0871197194700263	0.0649813943079426	0	0.466320572684914	0.0233885302647582	0
ENSAMXG00000019577	0	0	0	0	0	0	0	0	0	0	0	0	0	0	0	0	0	0	0	0	0	0	0	0	0	0	0	0	0	0	0	0	0	0	0.00740707244964565	0	0	0	0	0	0	0	0	0	0	0	0	0	0	0.0122856160007863	0	0	0	0	0	0	0	0	0	0	0	0	0	0	0	0	0	0	0	0	0	0	0	0	0	0	0	0	0	0	0	0	0	0	0	0	0	0	0	0	0	0	0	0	0	0	0	0	0	0	0	0	0	0	0	0	0	0	0	0	0	0	0	0	0	0	0	0	0.0276184347528288	0	0.0632211158526948	0	0	0	0	0	0	0	0	0	0	0	0	0.0083630220616522	0	0	0	0	0	0	0	0	0	0	0	0	0	0	0	0	0	0	0	0	0	0	0	0	0	0	0	0.0618027873057075	0	0.0195074539448146	0.016972473441574	0	0	0	0	0	0.00774243099945493	0	0	0	0.134813518331376	0	0.0164385427378716	0.0934580787348174	0.0325237097844329	0	0	0	0.0230387364822143	0	0	0.0222756838634946	0	0	0.0979063192632845	0	0
ENSAMXG00000019590	0	0.415023589714088	0.530445967535669	1.05833580109879	1.02192368671825	0.0254467171190245	0	0.0163355164247943	0	0.151975683890578	0	0	0	0	0	0	0	0	0	0	0	0.0516033323871325	0.0413608928972065	0	0.0465055713674498	0	0	0.0586250591139767	0.00356707673780845	0.0846395717230961	0	0.0505050505050505	0.0522884019095724	0	0.252982229266137	0	0	0	0	0	0	0	0	0	0	0	0.134925453686838	0	0	0.0119509337662916	0	0	0	0	0	0	0	0	0	0.00493035868359423	0.00873896618971974	0	0	0	0	0	0	0	0	0.0341394802605525	0	0	0.016422518557446	0	0	0.00323403236942999	0	0	0	0	0.0489333923901467	0	0	0	0	0	0	0.00832947401037519	0	0	0	0	0	0	0	0	0.0197197818992122	0	0	0	0	0	0	0	0	0	0	0	0	0	0	0	0	0	0	0	0	0	0	0	0.0668858766484992	0	0.00826127436766141	0	0.00874725336244419	0	0.119047619047619	0	0	0	0.0205534797150775	0	0	0	0	0	0	0.00953638847432089	0	0.00367006147352968	0	0.0123374540429837	0.0481326922058731	0	0.0203503516540766	0	0	0.0295783604714791	0	0	0	0	0	0	0	0	0	0	0	0.0493484549913488	0.137863606551437	0.0571480821103644	0	0.255486419269078	0.160848272955561	0.487012987012987	0.314413297672603	0.0274226544032556	0.391652065745893	0.251158199070412	0.159966214278562	0.176649123858628	0.189382571041309	0.566294837452606	0.372052766918636	0.237085316228705	0.364171301291802	0.251733221820746	0.757992293962707	0.392735689079355	0.294477031996036	0	0.239422612369882	0.100358295974092	0	0.305130928637544	0.272570201127713	0.0197929655800329	0.361881700234811	0.0574046371918348	0
ENSAMXG00000014761	1.31477854387558	1.22013674877566	0.120192307692308	0.297909975166189	0.400401558654884	0.528202063388079	0	0.0280732411544737	0.109863405101794	0.178790202563088	0.0655223976387353	0.188703091992473	0.886239728925186	0.16818820169163	0.236266981689309	0.286790867013402	0.103067762826203	0.701424763016126	0.530987095905119	0	0.17772090708751	0.242413783291739	0.35660851613124	0.269694584774827	0.180160703347386	0	0.194538749637771	0.386535389546844	0.0959587812995728	0.440088451479131	0	0.256412742197612	0.112783627849806	0	0.118088837301344	0.906036260982357	0.164522473835894	0	0.279782005168921	0	0.468867216804201	0	0.168316411127241	0.495917340616661	0.0480030721966206	0.0807329273913319	0.573369923214015	0	0	0.216440692267398	0.196702417549416	0	0.270416441319632	0.451191225346687	0.122235939811023	0.474991418348835	0	0	0.0933184023889511	0.136545554391068	0.115314677053992	0.157644273773549	0.273955911902697	0	0.233675066342853	0.258579018967461	0.148134902226489	0.315924518598033	0.0678561069368753	0.165013836244613	0.0930301128920157	0.181379586543626	0.0567279328341275	0.102187417794775	0.227496902402688	0.204914672341312	0.0904058735921806	0	0.120818758571986	0.0742404346621209	0.240510955693503	0.192571939340533	0.202345505316557	0.112005095160626	0.158186247153635	0.0558798955320563	0.248028375917083	0.373652720722669	0.273451665440043	0.514055143952326	0.656144742600845	0.690996572600685	0	0.0651219734562836	0.162053798806139	0.095203756546973	0.232905229913754	0.186593687436133	0.0326311118072415	0.401759782637608	0.284754257076143	0.02543741615796	0.0917505041476018	0.0603099862516195	0.0895941111136122	0.0873465087400638	0.181092125506782	0.170032803687657	0	0.0423392798197802	0.115756818076585	0	0.124189662452497	0	0.0812874112670921	0.219210644685079	0.113203144348862	0.0924001366471994	0.0997393209191491	0.104996672882312	0.0315991708377572	0.583526510990689	0.24778996505507	0.431455790499255	0.17842020753109	0.454207788375895	0.43559191244052	0	0.648951584787118	0.247090864304035	0.475884936547189	0.240987083092346	0	0.523109759109383	0.959751917628672	0.820637418841377	0.156819269984525	0.428530151561724	1.33735846233468	0.342667676188246	0.288963153796038	0.131760281744217	0.299021113917892	0	0.0735832993599852	0.0500079239608982	0.101581717348229	0.122167145037414	0.15908395460109	0.304933562754881	0.0266501790892035	0.303858905091645	0.0933645793458877	0.0899199712256092	1.90636091766137	0	0.208446241714262	0	0.820291299985753	0.626523416327238	0.474474368968595	0.94746947691026	0.348189415041783	0.198655962450352	0.298129594291312	0	0.151891392411362	0.351164236322382	0	0.214417194542791	0.690220256024654	1.33134982178792	0.124143497322246	0.393500726161355	0.374188622765482	0.691431733304153	0.0581400245359002	0.0530511214312878	0.397890515279639	0.0640937945510632	0.255457052375049	0.313971742543171	0.183162175096649	0.286207596327211	0.603646021972715	1.51287023022412	0.350771482420036	0.0474969127006745	1.12500301200514	0.181737691356009	0.298665459385905
si:ch211-261n11.8	0	0	0	0	0	0	0	0	0	0	0	0	0.0642318512904179	0	0	0	0.0101235067827495	0	0	0	0	0.0157622215134026	0.0110669059692241	0.0103412616339193	0	0	0	0.0358911666184206	0	0.00399683770201017	0	0	0	0	0	0	0.0406752084604434	0	0.275175503173251	0	0	0	0	0.0289960971253269	0	0	0	0	0	0	0.017556303063926	0	0	0	0.0540245595647781	0	0	0	0	0	0	0	0	0	0.0575771533855366	0	0	0	0	0	0	0	0	0	0	0	0	0	0	0	0.0259017701269705	0	0	0	0	0	0	0	0	0	0	0	0	0	0.113288773082588	0	0	0	0	0	0	0	0	0	0	0	0	0	0	0	0	0	0	0	0	0.023737745388943	0	0	0	0	0	0	0.00203321087304245	0	0	0	0	0	0	0	0.00510294762892782	0	0	0	0.0291176761764997	0.00951044960650515	0	0	0	0	0	0	0.128027858862088	0	0	0	0	0	0	0	0	0	0	0	0	0	0	0	0	0	0	0	0	0	0	0	0	0	0	0	0	0	0	0	0	0	0.017339933832228	0	0	0	0	0	0	0	0	0	0	0	0	0	0
ENSAMXG00000014781	0	0	0	0	0	0	0	0	0.0592645272172341	0	0	0.020042811445247	0.0684950272610209	0	0	0	0	0	0.0213250080501905	0	0	0.0441987168958737	0.0075131762328183	0.0845215405353821	0	0.0862760661564875	0	0.0364618464641498	0	0.0368228909645376	0	0.0212491065751765	0.059769301168462	0	0	0.234644015697685	0.0395859311600657	0	0	0	0.468867216804201	0	0.0112210273074921	0.0452050955183668	0.0313489451079971	0	0	0	0	0.0379468816385866	0.110847712298046	0.264047317279256	0	0.111997159385125	0.126763196841061	0	0	0	0	0.046620432787349	0.0435113793039742	0.0164863608336823	0.237010080480956	0.0726786441072155	0	0.0629913323926628	0.0311521437952286	0.0438267144900695	0.0387347770579464	0.0667047351857741	0.0115196225250091	0.200795179377521	0.13071144023525	0	0.0384971860160352	0.124898388195684	0	0.059142201509309	0.0796360744360247	0.0111545394513751	0.0733168424934188	0.0365186727566796	0	0	0	0	0.0216693792886889	0.0449090769634142	0.0178622782621432	0.0372508847085118	0.0485895770184301	0.165910502817245	0	0.073899998522	0.0712149266486255	0.0287358845887759	0.102116615052298	0.069049777190361	0.182609917123191	0.036984569793467	0	0.00849939111163917	0	0.0590321330709487	0	0.0578021317426187	0.0750896164688814	0.0103555688106836	0.153017505202595	0.10686729219655	0.0992654357752631	0	0	0	0	0.048918369189053	0.0346945147972106	0.0550239917289585	0	0.0472058827324033	0	0.206675091819363	0.0402808410127188	0.0179394648030167	0.0226566190883605	0	0.0448052762693335	0	0	0.0239160565247522	0.0786110859612567	0	0	0.0520917914074833	0	0	0.040707896402289	0.0151154095513465	0.031479406172482	0.105339772376419	0.0444717288119659	0.0277015983822267	0.0939616995013961	0	0.074624060129695	0.0213730016243481	0	0.0427562017850054	0	0	0.194878035639565	0	0.10250943086764	0	0	0	0	0	0	0	0	0.0558702915311812	0.331740976645435	0	0.00533854945205128	0	0	0	0	0	0.0471058185107024	0	0	0	0.00708967445632831	0.0601250601250601	0	0.0133548435346531	0	0	0	0	0	0	0	0	0	0	0	0.0181752090149037	0
ENSAMXG00000014795	0	0	0	0	0	0	0	0	0	0	0	0	0	0	0	0	0	0	0	0	0	0	0	0	0	0	0	0	0	0	0	0	0	0	0	0	0	0	0	0	0	0	0	0	0	0	0	0	0	0	0	0	0	0	0	0	0	0	0	0	0	0	0	0	0	0	0	0	0	0	0	0	0	0	0	0	0	0	0	0	0	0	0	0	0	0	0	0	0	0	0	0	0	0	0	0	0	0	0	0	0	0	0	0	0	0	0	0	0	0	0	0	0	0	0	0	0	0	0	0	0	0	0	0	0	0	0	0	0	0	0	0	0	0	0	0	0	0	0	0	0	0	0	0	0	0	0	0	0	0	0	0	0	0	0	0	0	0	0	0	0	0	0	0	0	0	0	0	0	0	0	0	0	0	0	0	0	0	0	0	0	0	0	0	0	0	0	0	0	0	0
pgm5	0	0.069357747260369	0	0	0	0	0	0	0	0	0	0	0	0	0	0	0	0	0.0403497516472786	0	0	0	0	0	0	0	0	0	0	0.00399683770201017	0	0	0	0	0	0	0	0	0	0	0.671321160042964	0	0	0	0	0	0	0	0	0	0	0	0	0	0	0	0	0	0	0.0119963072148368	0.00909889130009509	0	0	0	0	0	0	0.0566077957808056	0.0189255582093394	0	0	0	0	0	0	0	0	0	0	0	0	0	0	0	0	0.019740569436466	0	0	0.042852429089943	0	0	0	0	0	0	0	0	0	0.0310728845580193	0	0	0	0	0	0	0	0	0	0	0	0	0	0	0	0	0	0	0	0.0709370788110946	0	0	0	0	0	0	0	0	0	0	0	0	0	0	0	0	0	0	0	0	0	0	0	0	0	0	0	0	0	0	0	0	0.0933393070489844	0	0	0	0	0	0	0	0	0	0	0	0	0	0	0	0	0	0	0	0	0	0	0	0	0	0	0	0	0	0	0	0	0	0	0	0	0	0	0
adam11	0	0	0	0	0	0	0	0	0	0	0	0	0	0.0809061488673139	0	0	0	0	0	0	0	0	0	0	0	0	0	0.00725270979369667	0	0	0.0497274933365159	0	0	0	0	0.133648744370047	0	0	0	0	0.385089340727049	0	0	0	0	0	0	0	0	0.00755853328173375	0.0309701076520942	0	0	0.0438050848942545	0	0	0	0	0	0.0224946392313884	0.0139187359882226	0	0	0	0	0	0.0130958617077004	0	0.00558434907989472	0.0481769715924016	0	0	0.0222642769676055	0	0.0340597639576239	0	0	0	0.0244826674849738	0	0.0284386323973089	0	0	0	0	0	0.0300877789315144	0.0362088125190005	0	0.0305250305250305	0.0274529758834991	0.063046137163176	0	0	0.114240018278403	0.0101818167008267	0	0	0.0246643186235337	0	0	0	0.00999040920716113	0	0	0	0.0164501020521436	0.0718134019288934	0	0.0373329351153588	0	0	0	0	0	0.00780149258156071	0	0.0380856622715812	0	0	0	0	0.00801790880109813	0.0075734912658712	0	0.0388450587143063	0	0	0	0	0.0130369964416387	0	0	0.012689400285016	0.071637396635525	0.0346125229378063	0	0	0	0.0407697375908967	0.0162134993595668	0	0.0865239022279905	0	0	0	0	0	0	0	0.11026330878137	0	0	0	0	0	0	0	0	0	0	0	0	0	0	0	0	0	0	0	0	0	0	0	0	0	0	0	0	0	0	0	0	0	0	0	0	0	0	0	0
ENSAMXG00000005758	0	0	0	0	0	0	0	0	0	0	0	0.0140163598952698	0	0	0	0	0	0	0	0	0	0	0	0	0.268643885665162	0	0	0	0	0.00166226001536593	0.0388970356569126	0	0	0	0	0	0	0	0	0	0	0	0	0	0	0	0	0	0	0	0	0	0	0	0	0	0	0	0.117115217951421	0	0	0	0	0	0	0	0	0	0	0	0	0	0	0	0	0	0	0	0	0	0	0	0	0	0	0	0	0	0	0	0	0	0	0	0	0	0	0	0	0	0	0	0	0	0	0	0	0	0	0	0	0	0	0	0	0	0	0	0	0	0	0	0	0	0	0	0	0	0	0	0	0	0	0	0	0	0	0	0	0	0	0	0	0	0	0	0	0	0	0	0	0	0	0	0	0	0	0	0	0	0	0	0	0	0	0	0	0	0	0	0	0	0	0	0	0	0	0	0	0	0	0	0	0	0	0	0	0	0	0	0
ENSAMXG00000005762	0	0	0	0	0	0	0	0	0	0	0.0129863383720326	0	0	0.0371505526144701	0	0	0	0	0	0	0	0.0221033070340198	0	0.10230179028133	0	0	0	0.00473176790678417	0.00521136786941563	0.00411283141709663	0	0	0.0181357533682628	0	0	0	0.040894777736883	0	0.0698021461523185	0	0.243759750390016	0	0	0.0389893948845914	0	0.0494723770982472	0	0	0	0.0204036948088596	0	0	0	0.0691323885240235	0	0	0	0	0	0.0216442753985954	0.0229879113013493	0.155125341275751	0	0	0	0	0.00566123188405797	0.0227708478497488	0.0120391996340083	0.0211808762104871	0.0285385978529999	0	0	0	0.0109394285097455	0.0109217723743873	0	0	0	0.0255263993767515	0.0101779720187193	0.0908660866872707	0	0	0	0.0516956162117453	0.00832502911678934	0.0181244822788558	0	0	0.174453922906406	0	0	0	0	0.0172437249370586	0.0319633827487231	0.0304011110899436	0	0.0231757229666779	0	0.00215148567616139	0	0.0432193207651549	0	0	0.0362453742769221	0.0440483201308295	0	0	0	0	0	0	0	0	0	0.0190139883571982	0.0936268222120273	0	0	0	0.0241636859662589	0.0296240047323605	0.0231825964871477	0	0	0	0.0329182343975799	0.0316109297362546	0.00422310338472288	0	0	0.0109144713689274	0.0113235407353054	0	0	0	0.0986881320648159	0.0149672811512922	0.0176900352031701	0.0399106002554278	0	0.3527585720333	0.039542109945396	0	0	0.0325442866212064	0	0.0298493206294625	0	0	0	0.0427043831778894	0	0	0	0	0	0	0	0	0	0.0107336260815765	0.00243611768592207	0	0	0	0	0	0	0	0	0	0.0118732089676002	0	0.0340936056446372	0.010341860542079	0	0	0	0	0.0066893211676879	0	0	0	0	0	0.0127010254807973	0	0
ENSAMXG00000004719	0	0	0	0	0	0	0	0	0	0	0	0	0	0	0	0	0	0	0	0	0	0	0	0	0	0	0	0	0	0	0	0	0	0	0	0	0	0	0	0	0	0	0	0	0	0	0	0	0	0	0	0	0	0	0	0	0	0	0	0	0	0	0	0	0	0	0	0	0	0	0	0	0	0	0	0	0	0	0	0	0	0	0	0	0	0	0	0	0	0	0	0	0	0	0	0	0	0	0	0	0	0	0	0	0	0	0	0	0	0	0	0	0	0	0	0	0	0	0	0	0	0	0	0	0	0	0	0	0	0	0	0	0	0	0	0	0	0	0	0	0	0	0	0	0	0	0	0	0	0	0	0	0	0	0	0	0	0	0	0	0	0	0	0	0	0	0	0	0	0	0	0	0	0	0	0	0	0	0	0	0	0	0	0	0	0	0	0	0	0	0
zgc:113054	0	0	0	0	0	0	0	0.0173833730983215	0	0	1.24205268695086	0.176901491702392	0.468967328444345	0.446804646891587	0	0.0669443958470131	0.00423344932984497	0	0	0	0	0.0333858340722944	0	0	0	0	0.0680772632840315	0.0309458999182377	0.0286775354526032	0.0970348142732871	0	0	0	0	0.015094908405963	0	0	0	0.0931966449207829	0	0	0	0	0.0638422840215532	0	0	0	0	0	0	0.0132995878457727	0	0	0	0	0.0367859389426985	0	0	0	0.00499359627102793	0.00234162643752447	0	0	0	0	0	0.0203169443315725	0	0	0	0.0544557132785191	0.0490202707271227	0	0	0.00228376721104064	0	0	0.0773802154265198	0	0	0	0.0160110668494063	0	0	0	0	0.0274373568655154	0.0213947737648799	0	0	0	0	0	0	0	0	0	0	0	0	0	0	0	0	0	0	0.0194573853168629	0	0	0	0	0	0	0	0.0192390568244782	0	0	0.0270771563570394	0	0	0	0	0.024183195367315	0.01140092032981	0.0199753903191268	0	0	0	0.0652511516828272	0	0.00530662570285196	0	0	0.0127571522974356	0	0	0	0	0.0661315036090633	0	0	0.0281864817633463	0	0	0	0	0	0	0	0	0	0	0.048905255847846	0	0	0	0	0	0	0	0	0	0	0	0.0959947501956478	0	0	0	0	0	0	0	0	0.0409041452260772	0.0322169112760489	0	0	0	0	0.0348715158996677	0	0	0.0035748054858965	0.0280760073671443	0	0	0	0	0	0	0
ENSAMXG00000012692	0.371860583736653	0.219010525249235	0.120192307692308	0	0	0.350932440538093	1.42348754448399	0	0.132091671620104	0.250991662262053	0	0	0.0439145423006829	0	0	0.400410878455694	0.127779711307859	1.19097163978747	0.787765858882224	0.926053303052984	1.85121102803995	0.0617405972181395	1.01568382890304	0.289353041890993	0.232993266770876	0.131342185796656	0.134976674036991	0.0725711797189782	0.129097829952114	0.108348774808635	0.0675760543693375	0.298361791857313	0.42441053983051	0	0.198854066007896	3.84359057920608	2.78333461764731	2.93465396790502	0.247162002893112	0.175431789459681	1.52522938325891	1.84472365984724	0.0232378721545226	0.0488457743520608	0.0530435499261739	0.243882314667863	0.0709365756077491	0.139832760019017	0	0.0989294539654342	0.304385607647127	0	0	0.107264949078837	0	0.157702084363286	0.314762354422411	0	0	0.124644329413423	0.230612290367934	0.0663747967610797	0.219952960283669	0.0627006420545746	0.0562303193882141	0	0.130973109946822	0.073877283764664	0.348792884303615	0.06902499169204	0.194560542838243	0.00430052036296392	0.144909903824094	0.181689326458078	0.137650204451272	0.124315977587852	0.115520404023384	0.134895020498545	0.143320747655014	0.156574750093771	0.141179305966228	0.456085424801823	0.246726973441237	0.011740396355781	0.157429993513291	0.286417053386488	0.113446836383646	0.238015124733372	0.186131031430219	0.106987472967004	0.286233758443327	0.0486679579898187	0.0538938291565616	0.0729171223986817	0.15128901747265	0.0861527172845688	0.186124010187876	0.0927573415878314	0.126697697568038	0	0	0.122915863108928	0.213102555783603	0.161627939857605	0.203832921841433	0.781532961518202	0.146046844626252	0.140324840086768	0.168027690963471	0.0373329351153588	0.276750285324752	0.131726272805111	0.200150201771569	0.15343306482547	0.174303358031306	0.181127219968216	0.0474644602948447	0.0763512405803605	0.289417153702366	0.122657484202594	0.451293608273089	0.165639700523421	0.119065516120876	0.132529620771051	0.144701537639745	0.0670895688223811	0.145382155058459	1.67841557569654	0.0458486353153698	0.0394682832875501	0.0204904166197184	0	0	0.0907068490937338	0.0809316285506762	0.0701551965189629	0.088832042706685	0.121075902064184	0.043793275851958	0.0849145814929661	0.0501749668914331	0.132200062526387	0.13055230433224	0	0.135703691295204	0.0949693717072663	0.296345318406894	0.0448704266718836	0.061850569025235	0	0	0	0	0.0752683316021617	0	0	0	0.152788388082506	0.357347055460263	1.85977771878011	1.16394567775367	1.38900066318286	0.458474783013071	0.0383394901177737	0	0	0	0.21249017232953	0.173226164079823	0.131067210007189	0.0584872799245417	0	0.115846663377236	0.0412002455534635	0.121986473312807	0.0601250601250601	0	0.0158915812759033	0.0839405029714938	0.0688022277259999	0	0	0.0136088675380878	0.0255731190647562	0	0	0.0991903905045206	0	0.0688518516727231	0.0415918681182997	0
ENSAMXG00000008120	0	0	0	0.142134288475752	0	0	0	0	0	0	0.0369336228929368	0	0	0	0	0.00701305550412648	0.0459368827231384	0	0	0	0	0.0547375513744133	0.0132109994781655	0	0	0	0	0.0348248699368851	0.00853372656745356	0	0	0.0198526141922368	0.0640555983828379	0	0	0	0.104632277073239	0	0	0	0	0	0.0506067273666436	0	0.0400025601638505	0	0	0	0	0.0208026850447665	0.0138683752504975	0	0	0	0	0	0	0	0	0.0180719032186632	0.0132941658834882	0.0443525853121979	0	0	0	0	0.0174542107968682	0.0294995693062881	0.0175356763335005	0.0353642280589585	0	0	0	0	0.0249182922871425	0	0	0	0.0416508227278061	0.014175710770138	0.0558229132842427	0.0286539519530534	0	0.076738903554546	0.0384945227446944	0	0.0268457611756619	0	0.0256706456167373	0	0	0	0	0	0	0	0	0	0	0	0	0.00756438234927023	0	0	0	0	0.0241766103969703	0.0477332500797928	0	0.0839941146671383	0	0	0	0	0	0.0186824710227944	0	0	0.0521112888685076	0	0	0	0	0.0277396919164923	0	0	0	0	0	0.0125739663570956	0.0203371350022105	0	0	0.020499279485152	0.0146718565914049	0.0720576709238339	0	0.00986848273064865	0.0482250870154324	0.0251474776905756	0	0	0	0	0	0	0.0368741081075102	0	0	0	0	0	0	0	0	0	0	0	0	0.112258643915581	0	0	0	0	0	0	0	0	0	0	0	0	0	0	0	0	0.034230722725917	0	0	0.0529865890943002	0	0	0	0	0	0	0.03215123943028	0	0	0	0
myl13	0	0	0	0	0	0	0	0	0	0	0	0	0	0.0704349357281212	0	0	0	0	0	0	0	0	0	0	0	0.244202418491863	0	0	0	0.0238351181864335	0	0	0	0	0	0	0	0	0	0	0	0	0	0	0	0	0	0	0	0.0117936385535786	0.865339768505095	0	0	0	0	0.0819572499398151	0	0	0.176497581983127	0.0311760919589443	0.0401313776560118	0	0	0	0	0.0597143266612526	0.0356024976959516	0	0.0210208984531195	0.0125140783381304	0	0	0	0	0.00777546111418543	0	0.0205180660523158	0	0	0.100625849540616	0	0	0.0274185941938385	0.12814941106988	0	0	0.0256478892815921	0.0152295289211097	0	0	0	0	0	0	0	0	0.0156100241330973	0	0	0	0	0.00174954371899809	0	0	0	0	0.0124774173359808	0	0	0	0	3.77773826573914	0	0	0.0403147777849448	0.109314277957513	0	0	0	0	0	0	0.0341395706264136	0.0233725923639701	0	0.0115341983213128	0	0	0.0895928899082569	0	0.00346183824525088	0	0	0	0	0	0	0.0247955968955122	0	0.00708089927420783	0	0	0	0	0.465196702391383	0	0	0	0	0.124643208814768	0	0	0.064075865825137	0	0	0.0440672289645082	0	0	0.18037518037518	0	0	0	0	0.00354646148259113	0	0	0	0	0	0	0	0	0	0.0189807705813241	0	0	0.0136501813426591	0	0	0	0	0	0	0	0	0	0	0	0	0	0
ENSAMXG00000010361	0	0	0	0	0	0	0	0	0	0	0	0	0	0	0	0	0	0	0	0	0	0	0	0	0	0	0	0.00152454525483003	0.0261193445089302	0	0	0.0110562720019813	0	0	0	0	0	0	0	0	0	0	0	0	0	0	0	0	0	0	0	0	0	0	0	0	0	0	0	0	0	0	0	0	0	0	0	0	0	0	0	0	0	0	0	0	0	0	0	0	0	0	0	0	0	0	0	0	0	0	0	0	0	0	0	0	0	0	0	0	0	0	0	0	0	0	0	0	0	0	0	0	0	0	0	0	0	0	0	0	0	0	0	0	0	0	0	0	0	0	0.0033949839790706	0	0	0	0	0	0	0	0	0.00522425097301674	0	0	0	0	0	0	0	0	0	0	0	0	0	0	0	0	0	0	0	0	0	0	0	0.00503320404709871	0	0	0	0	0	0	0	0	0	0	0	0	0	0	0	0	0	0	0	0	0	0	0	0	0	0	0
ENSAMXG00000010365	0	0.0347439371829616	0	0	0	0	0	0	0	0	0	0	0	0	0	0	0	0	0	0	0	0	0	0	0	0	0	0	0	0	0	0	0	0	0	0	0	0	0	0	0	0	0	0	0	0	0	0	0	0	0	0	0	0	0	0	0	0	0	0	0	0	0	0	0	0	0	0	0	0	0	0	0	0	0.0049868074010206	0	0	0	0	0	0	0	0	0	0	0	0	0	0	0	0	0	0	0	0	0	0	0	0	0	0	0	0	0	0	0	0	0	0	0	0	0	0	0	0	0.00853398874366885	0	0	0	0	0	0	0	0	0	0	0	0	0	0	0	0	0	0	0	0	0	0	0	0	0	0	0	0	0	0	0	0	0	0	0	0.0492639959012355	0	0	0	0	0	0	0	0	0	0	0	0	0	0	0	0	0	0	0	0	0	0	0	0	0.0120803147646815	0.0211527397028463	0	0	0	0	0.0471800875770901	0	0	0	0	0	0.0853088331419888	0.0395069532237674	0
ENSAMXG00000010597	0	0	0	0	0	0	0	0	0.136444262518761	0	0	0	0	0.134816312773846	0	0	0	0	0	0	0	0.0347530107836282	0	0	0	0	0.042571306939123	0.015678847040304	0	0	0	0	0.0315135681854886	0	0.00855299546763002	0.163830668731246	0.0555509263116962	0.100339972996407	0.0693848788616548	0.160493034602298	0.366288647820925	0.373412994772218	0	0.0737637200519297	0	0.0263864078335968	0	0	0	0.0622752167557283	0.0894734560051857	0	0	0.0584966364434045	0.388052473400331	0.223815652440384	0	0	0	0.110503071701775	0.0943099782755937	0.0642139152037564	0.140341397681484	0.125754527162978	0.142450455098604	0.103564696866132	0.113529563070379	0.120040422302265	0.149197829680224	0.126788657695553	0.173262307187478	0.169926475026487	0.155871432766307	0.0939072947186537	0.0840870218164184	0.153248659998856	0.104755544501355	0.299313114866605	0.115643924410494	0.0613044798758627	0.0443600305306195	0.0790576657242726	0.0586813135225219	0.139906624409318	0.0130579669267814	0	0.139348882335956	0.218615197279009	0.129821951403278	0.0338123415046492	0.361564277229913	0.374117553097443	0	0.219986735996745	0.0957487552661815	0.179842305952195	0.13199497286962	0.21211160789629	0.20708457243639	0.116560932278263	0	0.172054888908219	0.16926210596178	0.0827625343199264	0.131407626217247	0.0741070105231955	0.0707031376780479	0.142814675812681	0	0.0678508908821973	0	0.158553987632789	0	0	0.0531753311148345	0.118190000394468	0.0290926017513746	0.180990597982537	0.120700276220698	0.109560976378554	0.077031216900649	0.247713426008	0.17216480506752	0.108356386820158	0.180352373212926	0.125072335265757	0.0700904668284856	0.73909830007391	0.23981502544732	0.107267904910521	0.160671886745216	0.255424264881957	0	0.313400388013506	0.199611902514848	0.265363676274724	0.0430212323650339	0.121076158668593	0.540971191507303	0.538583326720476	0.063044657843702	0.333624695557685	0	0.34486045936136	0.161991550891963	0.0716404847417742	0.0871919619992392	0	0	0.0633930701200695	0.0833000133280021	0	0	0.183533426174467	0.653774161529262	0	0.229053094507307	0	0	0	0	0	0	0	0	0	0	0	0	0	0	0	0	0.0605169624461719	0	0	0.0112444705316161	0	0	0.135998912008704	0	0	0	0	0	0	0.0960018398443108	0	0	0	0
ENSAMXG00000026803	0	0	0	0	0	0	0	0	0	0	0	0	0	0	0	0	0	0	0	0	0	0	0	0	0	0	0	0	0	0	0	0	0	0	0	0	0	0	0	0	0	0	0	0	0	0	0	0	0	0	0	0	0	0	0	0	0	0	0	0	0	0	0	0	0	0	0	0	0	0	0	0	0	0	0	0	0	0	0	0	0	0	0	0	0	0	0	0	0	0	0	0	0	0	0	0	0	0	0	0	0	0	0	0	0	0	0	0	0	0	0	0	0	0	0	0	0	0	0	0	0	0	0	0	0.0462885815327075	0	0	0	0	0	0	0	0	0	0	0.0115677814152024	0	0	0	0	0	0	0	0	0	0	0	0	0	0	0	0	0	0	0	0	0	0	0	0	0	0	0	0	0	0	0	0	0	0	0	0	0	0	0	0	0	0	0	0	0	0	0	0	0	0	0	0	0	0	0
ENSAMXG00000010600	0	0	0	0	0	0	0	0	0	0	0.0105801968339819	0	0	0	0	0.00306960231153332	0	0	0	0	0	0	0.00792736167263872	0.0128266794933462	0	0	0	0	0	0	0	0	0	0	0.0283650762894834	0	0	0	0	0	0	0	0.0122145013002337	0	0	0.0467457917101013	0	0	0	0	0.0230174495284875	0	0	0	0	0	0	0	0	0.00728988841271394	0.0114037828628513	0	0	0	0	0	0	0	0	0	0	0	0	0	0	0	0	0	0	0.0307082157633347	0	0	0	0	0	0	0	0	0.0444788414151388	0	0	0	0	0.0851230453620709	0	0	0	0	0	0.0269551950747468	0	0.0193081880194962	0	0	0	0	0	0	0	0	0	0	0	0	0	0.0229360954508548	0	0	0	0.0325979241641892	0	0	0.00735609456112437	0.00622169130456423	0	0	0	0	0	0	0	0	0	0	0	0	0	0	0	0.00836890116327726	0	0	0	0	0	0	0	0	0	0	0	0	0	0	0	0	0	0	0	0	0.0795506976596185	0	0	0.00728814102844416	0	0.143517322540831	0	0	0	0	0.0343463208221135	0	0	0	0	0	0.0223681048318958	0	0	0	0	0	0.0286145378865455	0.0137639428741315	0	0	0	0	0	0.0279673341537085	0.0696728164539323
tssk6	0	0	0	0	0	0	0	0	0	0	0	0	0	0	0	0	0	0	0	0	0	0	0	0	0	0	0	0	0	0	0	0	0	0	0	0	0	0	0	0	0	0	0	0	0	0	0	0	0	0	0	0	0	0	0	0	0	0	0	0	0	0	0	0	0	0	0	0	0	0	0	0	0	0	0	0	0	0	0	0	0	0	0	0	0	0	0	0	0	0	0	0	0	0	0	0	0	0	0	0	0	0	0	0	0	0	0	0	0	0	0	0	0	0	0	0	0	0	0	0	0	0	0	0	0	0	0	0	0	0	0	0	0	0	0	0	0	0	0	0	0	0	0	0	0	0	0	0	0	0	0	0	0	0	0	0	0	0	0	0	0	0	0	0	0	0	0	0	0	0	0	0	0	0	0	0	0	0	0	0	0	0	0	0	0	0	0	0	0	0	0
tor4ab	0	0	0	0	0	0	0	0	0	0	0	0	0	0	0	0	0	0	0	0	0	0	0	0	0	0	0	0.0375934728061057	0	0	0	0	0	0	0	0	0	0	0	0	0	0	0	0	0	0	0	0	0	0.0167993414221327	0	0	0	0	0	0	0	0	0	0	0.00623822449116907	0	0	0	0	0	0	0	0	0	0.00785961470596788	0	0	0	0	0.00849116536338952	0	0	0	0.016124871001032	0	0	0	0	0	0	0	0	0	0.149842491491187	0	0	0	0	0	0	0	0	0	0	0	0	0	0	0	0	0.00341712231145088	0	0	0	0	0	0	0	0	0	0	0	0	0	0	0	0	0	0	0	0	0	0	0	0.00344691017248683	0	0	0	0	0.0100402614484081	0.0183214610265881	0.0157633728573635	0	0.0100501066241276	0	0	0	0	0	0	0	0	0	0	0	0	0	0	0.179878761714604	0	0	0	0	0	0	0	0	0	0	0	0	0	0	0	0	0	0	0	0	0	0	0	0	0	0	0	0	0	0	0	0	0	0	0	0
ENSAMXG00000006206	0	0	0	0	0	0	0	0	0	0	0	0	0	0	0	0	0	0	0	0	0	0	0	0	0	0	0	0.0218783911506283	0.00555624391244026	0.0105247758485864	0.0732112657495735	0	0	0	0.0295434939317663	0	0	0	0	0	0	0	0.0220642422477285	0	0	0	0	0	0	0	0	0	0	0	0	0	0	0	0	0	0	0	0	0	0	0	0	0	0	0	0	0	0.0266816083673524	0	0	0	0	0	0	0	0	0	0	0	0	0	0	0	0	0	0	0	0	0	0	0	0	0	0	0	0	0	0	0	0	0	0	0	0	0	0	0	0	0	0	0	0.0231991648300661	0	0	0	0	0	0	0	0	0	0	0	0	0	0	0	0	0	0	0	0	0	0	0	0	0	0	0	0	0	0	0	0	0	0	0	0	0	0	0	0	0	0	0	0	0	0	0.00577051359879235	0	0	0	0	0	0	0	0	0	0	0	0	0	0	0	0	0	0	0	0	0	0	0	0	0	0	0
si:ch211-193c2.2	0	0	0	0	0	0	0	0	0	0	0	0	0	0	0	0	0	0	0	0	0	0	0	0	0	0	0	0.00510647772018238	0	0	0	0	0	0	0	0	0	0	0	0	0	0	0	0	0	0	0	0	0	0	0	0	0	0	0	0	0	0	0	0	0	0	0	0	0	0	0	0	0	0	0	0	0	0	0	0	0	0	0	0	0	0	0	0	0	0	0	0	0	0	0.041669444629642	0	0	0	0	0	0	0	0	0	0	0	0	0	0	0	0	0	0	0	0	0	0	0	0	0	0	0	0	0	0	0	0	0	0	0	0	0	0	0	0	0	0	0	0	0	0	0	0	0	0	0	0	0	0	0	0	0	0	0	0	0	0	0	0	0	0	0	0	0	0	0	0	0	0	0	0	0	0	0	0	0	0	0	0	0	0	0	0	0	0	0	0	0	0	0	0	0	0	0	0
ENSAMXG00000017342	0	0	0	0	0	0	0	0	0.0278718452555151	0	0.0355894380548837	0	0	0	0	0	0	0	0.139489468545125	0	0	0.0144436799443687	0.01723236045953	0	0	0	0.124484930554136	0.00507925930177454	0	0.0147908864474066	0	0.0204088296760711	0.0444622293361789	0	0.00379240093869508	0	0	0	0	0	0	0	0	0	0	0	0	0	0	0.0785610201793714	0.102490860778715	0	0	0.0828801325230247	0	0.0745422635662187	0	0	0	0.0852730969691557	0.0213705219369867	0.0392138409172902	0.0375483904882417	0.107545008285248	0.136388434260775	0.0876784467230806	0.0750353497633089	0.0926360317012057	0.0398713536292014	0.0133221427334372	0.0107586111923984	0.0727678579853105	0	0	0.106691080759099	0.0862811859798155	0.0237699637983451	0.0723316841709342	0.0312613768765094	0.0227253579909187	0.0462792074890481	0.0860238210668275	0	0	0.00913522322831481	0	0.152136565731876	0.0686772119339915	0.112027865803252	0.0431984608337046	0.236178696587233	0	0.397390924756406	0.0402105424000064	0	0.0549162728459208	0.0514095246018952	0.0941655052921014	0	0.0305210889483844	0	0.00461002634630057	0	0.0284236257176965	0.0738613288398022	0.0649907713104739	0.0464425769071061	0.0974106304598449	0	0.234715558711726	0	0	0	0	0.0244299595603089	0.0704595500387558	0	0.0938257169231638	0	0.0540610673817144	0.101821588213133	0.0935462445860111	0.0544185639456159	0.114344653453259	0.0122948602566183	0.0543331121662939	0.119626855896593	0	0.0909247961011447	0.0289232178046965	0.0828878368976125	0	0	0.160088650718877	0.115174991694939	0.0771661092158968	0.149055814601027	0.0849424037168274	0.0977343999780468	0.0984048651402228	0.0138623194432893	0.0794087326248859	0	0	0.0307438788937123	0	0.165481738713575	0.0809159687664361	0.0418270035134683	0.192162149377986	0.377477243514748	0.206919250409151	0.277787063248374	0	0.066436353972894	0	0	0	0	0	0	0	0.118505877891543	0	0	0	0	0	0	0	0	0	0	0.0252956428255233	0	0	0	0	0	0	0	0	0.00757980588117138	0	0	0	0	0	0	0	0
ENSAMXG00000006893	0	0	0	0	0	0	0	0	0	0	0	0	0	0	0	0	0.00900357441904436	0	0	0	0	0	0	0	0	0	0	0	0	0	0	0	0	0	0	0	0	0	0	0	0	0	0.0168893813081839	0.0289960971253269	0	0	0	0	0	0.0143739959610906	0.0225010339949672	0	0	0	0	0	0	0	0	0	0.0023550951187592	0.0474155343189093	0	0	0	0	0	0.0245676100628931	0	0.0196539335382583	0	0	0	0	0	0	0	0	0	0	0.0200597378994646	0	0	0	0	0	0	0.0123609394313968	0.0338620325346409	0	0.0372001666567466	0	0	0	0	0	0	0	0.0831725331026682	0	0	0	0	0	0	0.0385386156929243	0.0111331346680144	0	0	0	0	0	0	0	0	0	0	0	0	0	0	0	0.00290550878654912	0.00640192569925033	0	0.03520333445984	0	0	0	0	0.00496826327640229	0	0	0	0	0	0	0	0	0.00285485896996688	0.0194125754663871	0	0	0	0	0.0828399541634836	0	0	0	0	0	0	0	0	0	0	0	0	0	0	0	0	0	0	0	0	0	0	0	0	0	0	0	0	0	0	0	0	0	0	0	0	0	0	0	0	0	0	0	0	0
ENSAMXG00000006909	0	0.0657151118471204	0.168236877523553	0	0	0.289084181313599	0	0	0	0	0.0176956698695829	0	0.0437903144582481	0	0.374882849109653	0.0990596753317775	0.0474389346439821	0.351835976197747	0.0463776810857258	0	0.117590338777766	0.122501902857835	0.0617568255762459	0.177674420691528	0.385213929630828	0	0.855345544345491	0.0248932594145968	0.12938399299509	0.499547907639489	0	0.0572876836965449	0.119076531004977	0	0.00617976694862883	0	0.0800608462431448	0	0.299438806692153	0	0	0	0.201389144243047	0.224440525626746	0.445555280116245	0.299810551800613	0.48194156754947	0.226744272164336	1.47063938885172	0	0	0	0	0	0	0.047378096158584	0	0	0.395131974079342	0.00582144333507355	0.0152305523286891	0.0356770796169709	0	0	0	0	0.0106878714035313	0	0	0	0.0537582384500425	0	0	0	0.00969119930032228	0	0	0	0.0177187175779603	0	0.0384770442635804	0	0.0390704361823495	0	0	0	0	0.0258009541074054	0	0	0	0	0	0	0	0.0293653262982787	0	0	0	0.0355749565315298	0	0	0	0	0	0	0.0261591518360918	0	0	0	0.110744424018251	0.163826998689384	0	0	0	0.0133825275044397	0	0.013801936687756	0	0	0	0	0.0234470341085256	0.0104581405485616	0	0	0.133611244722356	0	0.0511959370904325	0.0185061125689815	0.0198882595222862	0	0	0	0	0.0155303618574313	0.0337768230195804	0	0	0.00366300366300366	0.022482921768348	0.0419445493058177	0.0427767226186198	0	0.0291488251566021	0	0.0355795915462891	0	0	0	0	0	0	0	0	0	0	0.251597645046042	0	0.217051697270893	0.159526245130844	0.0381488644990482	0	0	0.00492892490290018	0	0	0	0	0	0.0284763987607071	0	0.0797448165869219	0	0	0	0.0264035826135673	0.0764265171071742	0	0	0	0	0.241095551928906	0.115170322498899	0.387672029463074	0.142550145241636	0.103401923275773	0.285406706800879	0.261477353814763	0.0923828793489277	0
si:dkey-79i2.4	0.4294631221389	0.219000071003648	0	0.167170965746669	0.183351668500183	0.0254467171190245	0	0	0.0278718452555151	0	0	0	0	0	0	0	0	0	0	0	0	0	0.0179872364470384	0	0	0	0.078064012490242	0	0	0	0	0	0	0	0.106869578623047	0	0	0	0	0.257155347545452	0	0	0	0	0	0	0	0	0	0.00441777287699507	0	0	0	0	0	0	0	0	0.395131974079342	0.00599519169755426	0.00926871460890814	0	0	0	0	0	0	0	0	0	0	0	0	0	0	0.0166526366010518	0	0	0	0	0.0286506190350166	0	0	0	0	0	0	0	0	0	0	0	0	0	0	0	0	0	0	0	0	0	0	0	0	0	0.00270170526232748	0	0	0	0	0	0	0	0	0	0	0	0	0	0	0	0.00846222051539107	0	0	0	0	0	0	0	0.00875351477542631	0	0	0.0137564070465819	0	0	0	0	0	0	0	0	0	0	0	0	0	0	0	0	0	0	0	0	0	0	0	0	0	0.0348247617986293	0	0	0	0.124566118977154	0.0181832728436457	0	0.10375166002656	0	0	0.124963561838004	0.271261374744421	0.359630108831663	0.176065250313747	0.12443150037848	0.206906656088564	0.188944990883426	0.42586227786439	0.0479946984737618	0.818177196518834	0.10546854400675	0.234257871064468	0.725071434218402	0	0.0437602881559513	0	1.05889652987698	0.192381617888808	0	0.153271883051704	0	0
ENSAMXG00000028879	0	0	0	0	0	0	0	0	0	0	0	0	0	0	0	0.0039042201105597	0	0	0	0	0	0	0	0	0	0	0	0	0	0	0	0	0	0	0	0	0	0	0	0	0	0	0	0	0.0568925300108096	0.0580500972339129	0	0	0	0	0	0	0	0	0	0	0	0	0	0	0	0	0	0	0	0	0	0	0	0	0	0	0	0	0.0077107839168469	0	0	0	0	0	0	0	0	0	0	0	0	0	0	0	0	0	0	0	0	0	0	0	0	0	0	0	0	0	0	0	0.00706256585842663	0	0	0	0	0	0	0	0	0	0	0	0	0	0	0	0	0.00276174050410049	0	0	0	0	0	0	0.00199688087207781	0	0	0	0.0224756981513738	0	0	0	0	0	0	0	0	0	0	0	0	0	0	0	0	0	0	0	0	0	0	0	0	0	0	0	0	0	0	0	0.0321601317278996	0	0	0.0175424747169083	0.14084354584322	0	0	0.0398805179681674	0	0	0	0	0	0	0	0	0	0	0	0	0	0	0	0	0
rusc2	0	0	0	0	0	0	0	0	0	0	0.0228304247372218	0	0.0285343339373101	0	0	0.0159344012569056	0	0	0	0	0	0	0.00863705068941626	0	0	0	0	0	0	0	0	0.0467062735866682	0	0	0	0	0	0	0	0	0	0	0.0143707893587179	0	0	0	0	0	0	0	0	0	0	0	0	0.0336850047832707	0	0	0	0	0.0117648815822169	0	0	0.152625152625153	0	0	0.00880126738250308	0.0184437189914974	0	0.0196236189878137	0.0302849511049464	0	0	0	0.0100727380306364	0.0137420210390342	0.0345956118925875	0	0	0	0	0	0	0	0	0.302892624564592	0.0186383096151993	0	0.0309107544696951	0	0	0	0	0	0	0	0	0.0868259053771283	0	0	0	0.0303304195910246	0	0	0	0	0	0	0	0	0	0	0	0	0.0126389015277904	0.0157031970138801	0	0.0210401846486605	0	0	0	0.199230968461738	0.00423129977066355	0	0	0.011261654404602	0	0	0	0.0198259283490949	0.0074883032702918	0	0	0.00660238583814647	0	0.0101097923448652	0	0.0296360823035559	0	0.0251407174352466	0	0	0	0	0	0	0	0	0	0.0776547983517165	0	0	0.118928690357262	0	0	0	0	0	0	0.0308802094913412	0	0	0	0	0	0	0	0	0	0	0	0	0	0	0	0	0.00710665381783657	0	0	0	0	0	0.00323814273085529	0	0	0	0	0	0	0	0
ENSAMXG00000002525	0	0.0370963912630579	0.420168067226891	0	0	0	0	0	0	0	0	0	0	0	0	0	0	0	0	0	0	0	0	0	0	0	0	0	0	0.00464116162706131	0	0	0	0	0	0	0	0	0	0	0	0	0	0	0	0	0	0	0	0.00865764885961449	0	0	0	0	0	0.0902323482968644	0	0	0	0.00299423609551613	0.0187298765205289	0	0.094945121719646	0	0	0	0.0158374459215938	0	0.0279522609682162	0	0.073664282399393	0	0	0	0.0170524140468777	0	0	0.0574428730627391	0.0154802350010945	0.00717129645565844	0.004768235161729	0	0	0	0	0	0.00377031966655293	0	0.0170704103214529	0	0	0	0	0	0	0	0.0086481699607546	0.0228728793981688	0	0	0	0	0.0273725125229245	0	0.0370939143724081	0.106000097772679	0	0	0	0	0	0	0	0	0.0161490362255181	0.0282212014934287	0	0.0240214271129848	0	0.0211141515489342	0	0	0.00580766635189115	0	0	0	0	0	0	0	0.0128190157784998	0.0262682301517253	0	0.00720541764706159	0.0146718565914049	0.00640286848508132	0.0501381305496643	0.0403924093153033	0.0467901746952852	0.0245317454803622	0.0545741108263268	0	0	0	0	0	0	0	0	0	0	0	0	0	0	0	0	0	0	0	0	0	0	0.0141179644325831	0	0	0	0	0	0.0325585484096777	0	0	0	0	0	0.0995619275189168	0	0	0	0	0	0	0	0	0	0	0	0	0	0	0
ENSAMXG00000025773	0	0	0	0	0	0	0	0	0	0	0	0	0	0	0	0	0	0	0	0	0	0.00430367413268055	0	0	0	0	0	0	0	0.0108174767153814	0	0	0	0	0.237450453118892	0	0	0	0	0	0	0	0	0	0	0	0	0	0	0.00747098270318084	0.00875028438424249	0	0	0	0	0	0.17636684303351	0	0	0	0.00186194289272193	0	0	0	0	0	0	0	0	0	0	0	0	0	0	0.0148247680920648	0	0	0	0	0	0	0	0	0	0	0	0	0	0	0	0	0	0	0	0	0	0	0	0	0	0.0109673294223837	0.0387397612772662	0	0	0	0	0	0	0	0	0	0	0	0.0283183434901792	0	0	0	0	0	0	0	0.0101312811410254	0.00380893614509	0	0	0	0	0	0	0.00266776080429787	0	0	0	0	0	0	0	0	0	0	0	0.0423269673574428	0	0	0	0	0	0.0977135040062537	0	0	0	0	0	0	0	0	0	0	0	0	0	0	0.0444217071687643	0	0	0	0	0	0.0815079025003234	0	0.129255586303339	0	0.0313458988593227	0.110634586680287	0	0.021805732727134	0.0560596661280388	0	0	0	0	0.00758065477092209	0.0335681660104554	0	0	0	0	0.0335121737876266	0	0
ENSAMXG00000013185	0	0.14709361533687	0.110277900308778	0	0	0.242933568957877	0	0.00789072918228374	0.209775540172016	0	0	0.0252196632670561	0.104156404804685	0	0	0.162781488359829	0.020188561161246	0	0	0.214178624973228	0	0.0912299250157346	0.0738077936281959	0.0193986420950533	0.0781610273485435	0	0.0540963340033202	0.0549191173571778	0.00967060937410849	0.0555599453460783	0.0810215193155302	0.0278152487325123	0.0203674284084891	0	0	0	0.0894263564481519	0.0712839349605296	0	0.0854474455486153	0.44031807429423	0.290385341347969	0	0	0	0.0275381954771268	0	0	0	0.113524659695004	0.0835834720494594	0	0	0.0509006876682904	0	0	0.313430496787337	0	0.106779425740248	0.109137400312123	0.11187614624297	0.0243427458617332	0.243181595372057	0.0850340136054422	0.0949198876148531	0.0924436555919167	0.0910595471222526	0.0811660482491652	0.0709150729783056	0.159567538832225	0.237031357044955	0.0753964980101438	0.0584078032825185	0	0.0502673539802793	0.0846147478426643	0.100157993791837	0.030215862118978	0.0612418407540758	0.104737716728314	0.0474572845305353	0.0186663281839156	0.0620963735717834	0	0.0178403062073421	0.0972214120437885	0.098540482747011	0.1108582349705	0.183022565257532	0.227121895174163	0.0589318614895503	0.111579931243994	0	0.277817407574756	0	0	0.041211192455089	0.0406513241011672	0.0269968197746305	0.0280531663608871	0	0.118419496252866	0.119037089659025	0.0324152381008007	0.0298172797099375	0	0.0894503820603001	0.0493177780826973	0.404236397445226	0	0.110294928639181	0	0	0	0.108716107986853	0.0993974610238835	0.0645036444559118	0.0762186703000588	0.0934480427220182	0.129475669112181	0.0460831616735561	0	0.0824206102246819	0.136426328970601	0.0978738432428212	0.0840843155522634	0.185978741697762	0	0.0711738706486075	0	0.0129372989309597	0.28076354243077	0	0.104371899229645	0.163608612458124	0.00841414417636046	0.192894849997488	0.183387594294865	0.0210125528991019	0.0706986025028909	0.0500290683880043	0.0255427841634738	0	0.241650959354309	0.325408062309972	0	0.131659774639593	0.0528590268767236	0.0620485964607481	0.110245243149182	0	0	0.180443530197225	0	0.103107665023818	0	0	0	0	0.204514944356313	0.0980662182172895	0.354201363567347	0.135574837310195	0	0	0	0	0	0	0	0	0	0	0.0219266028894877	0	0	0	0	0	0	0	0	0	0	0	0	0.0544437348339902	0	0	0	0
cxadr	0	0.070642752691803	0	0.132483671387501	0	0	0	0	0.0717605810682001	0	0.0291428040842172	0.0289247803251928	0.0655926955974183	0.0916380297823597	0	0	0	0.117115217951421	0	0	0	0.191628064220667	0.0338277660929322	0.190536607624803	0	0	0.0887800027384964	0.0804393354198004	0.0846525172597225	0.31512832424576	0.0663618445938323	0.24711846182332	0.0649505626976925	0	0.0142254795409153	0.11749086508524	0.0952499890427669	0.11099438107491	0	0	0	0	0	0	0	0	0	0	0	0.121594044955929	0.120375676527908	0	0	0.21281419601149	0.276702319849976	0	0.48786437370411	0	0.330392837083292	0.168530018180542	0.141449823499478	0.141580836185976	0.0521827754049704	0.178235157362982	0.129007786552351	0.187782342247534	0.0749652337539325	0.249432283718597	0.139656105015055	0.164143551909109	0.10532191687039	0.30708401402335	0.126721633401076	0.0561936658499854	0.155839799855643	0.0265109865180359	0.014127646108116	0.0914177057812557	0.119327369000738	0.170612552617464	0.112488293951353	0.0751290254421516	0.0274185941938385	0.0844010060599922	0.107552037957941	0.0678831323992615	0.175185958146759	0.191852540796951	0.160807919324894	0.249103105519209	0.0289030706622271	0	0.204565068244055	0.160379714436547	0	0.0840411027506609	0.075107489260199	0.158572433935119	0.183849099247243	0.0822368210590132	0	0.166718004615149	0.0792236179664952	0.133584794425908	0.0218010263923225	0.110141862719182	0.160048584463464	0.143247766878763	0	0.164445504344545	0.239066917670971	0.189214758751183	0.124189662452497	0.319315387808539	0.0943596628837086	0.138228138028868	0.0532815835016837	0.169353919538154	0.175759280089989	0.03967750126968	0.267534917732561	0	0.145122304348032	0.0920900350688429	0.075088998266802	0.0503898068291284	0.0779107454500125	0.53248136315229	0.0421807444901402	0.0783094683547795	0.0257807830189437	0	0	0.0892532246427709	0.039008148538087	0.0620887658061844	0.162223732910857	0.0862623198654581	0.0449585302516958	0.0812100342420345	0.0975380772515422	0.141497368637847	0	0	0.0873651653995404	0.127398782437135	0.245365949036856	0.154351985462706	0	0.0248065707644641	0.116811512942716	0.135197252791823	0.155212019618799	0	0	0	0	0.388534646778108	0.846266634547643	0	0	0	0	0	0	0	0	0	0	0.00145894967878305	0	0	0	0.103482175195323	0.0561425571811945	0	0	0	0	0	0	0	0	0	0	0	0.0755604285264994	0.10614021121902	0	0	0
myhz1.2	0	0	0	0	0	0	0	0	0	0	0	0	0	0	0	0	0	0	0	0	0	0	0	0	0	0	0	0	0	0	0	0	0	0	0	0	0	0	0	0	0	0	0.0114364396990844	0	0	0	0	0	0	0	0	0	0	0	0	0	0	0	0	0.00267211778695205	0.00636450945861573	0	0	0	0	0	0.00432361384939988	0	0	0	0	0	0	0	0	0	0	0	0	0	0	0	0	0	0	0	0	0	0	0	0	0	0	0	0	0	0	0.15350408719676	0	0	0	0	0	0	0	0	0	0	0	0	0	0	0	0	0	0	0	0	0	0	0	0	0	0.00671053438714853	0	0	0	0	0	0	0.0117880691588258	0	0	0.011354965299226	0	0	0	0	0	0	0	0.00952108921260592	0	0	0	0	0	0	0	0	0	0	0	0	0	0	0	0	0	0	0	0	0	0	0	0	0	0	0	0	0	0	0	0	0	0	0	0	0	0	0	0	0	0	0	0	0	0	0	0	0
ENSAMXG00000003962	0	0	0	0	0	0	0	0	0	0	0	0	0	0	0	0	0	0	0	0	0	0	0	0	0	0	0	0	0	0	0	0	0	0	0	0.0977402455234968	0	0	0	0	0	0	0	0	0	0	0	0.219635405227323	0	0	0	0	0	0	0	0	0	0	0	0.00243950039032006	0	0	0	0	0	0	0	0	0	0	0	0	0	0	0	0	0	0	0	0	0	0	0	0	0	0	0	0	0	0	0	0	0	0	0	0	0	0.0197569890348711	0	0	0	0	0	0	0	0	0	0	0	0	0	0	0	0	0	0.0265712407746184	0	0	0	0	0	0	0	0	0	0	0	0	0	0	0	0	0	0	0	0	0	0.0102455447248764	0	0	0	0	0	0	0.00950358047394356	0	0	0	0	0	0	0	0	0	0	0	0	0	0	0	0	0	0	0	0	0	0	0	0	0	0	0	0	0	0	0	0	0	0	0	0	0	0	0	0	0	0	0	0	0	0
ENSAMXG00000004413	0.0840689365279529	0.0592977936116523	0	0	0.458435593002456	0.609958276941313	0	0.0466974910298115	0.298826699953124	0.0962000962000962	0.683242996216003	0.70765504859839	0.491448296779416	0.309926448524539	0	0.066715697234474	0.0471551419970066	0.0722625521664155	0.138272200464193	0	0.35544181417502	0.235409960323645	0.363777351949587	0.221212743904388	0.0623647464561233	1.04377325435584	0.298883420713666	0.161303626452197	0.339672538967099	0.310219394136731	0.595323053601652	0.13946847152746	0.334691861272907	0	0.07705797966179	0.740816460605583	0.296523327090164	0.686310674520686	0.711905338460396	0.0883524910984865	0.245290423861852	0	0.402809391480749	0.482636604563399	0.164073107869199	0.40231871712283	0	0.27137328156286	0	0.279141847814056	0.46874168136174	0.713470319634703	0.429194402303935	0.313001518460055	0.594048004677083	0.495296235967239	0.0894254415381176	0	0.25724134382878	0.515586577939379	0.49492800017129	0.833257810605349	0.805689287873605	0.47757891948025	0.718485588932383	1.06704662591673	0.507166765137652	0.569699653977111	0.911511448553487	0.399158166030303	0.599854485674958	0.535224833113212	0.469936487150645	0.585346333984173	0.462615504616779	0.41644935218862	0.205127795757343	0.431270129300369	0.568929573931661	0.406718338845943	0.514351358840867	0.208214830378048	0.746724384798443	0.0824170400641293	0.13674715310081	0.194535733943307	0.631280709298473	0.584346262186175	0.468812596943281	0.468720314446151	0.442810266393088	1.08984349159507	0.306314882059784	0.203118362093442	0.838488133437881	0.509589975655695	0.39383696215074	0.604026547028884	0.484179344905578	0.455033025131395	0.606826543092861	0.351153265306225	0.90291267891472	0.597254689282578	0.767068413920237	1.31717581130401	0.53014725966396	0.713686549516101	0.311089617494357	0.741528414957985	0.43872366859803	0.228206298493838	0.544009473885653	0.382614018977655	0.563587376733518	0.579992019811879	0.538658563693049	0.52075423502636	0.694881562736318	0.627147436586388	0.812454087392932	0.831177354364729	0.589400426599447	0.576909174572213	0.562815931755537	0.420274795458957	0.668865598981731	0	0.445972400485719	0.667153026593673	0.615818451879821	0.216728964910324	0	0.597129428834065	0.454116413882657	0.415396589383158	0.530489416156101	0.821569603115617	0.31095343155515	0.732220000022689	0.554169641310213	0.345121696859982	0.961468347818713	0.231959360720002	0.257417629771041	0.139536304741229	0.362325264902138	0.106178280198099	0.0329963308080142	0.240492765335832	0.258482524909836	0.608302032182178	0.455141590422004	0.231171983084564	0.437367140220698	0.543457790134914	0.508965265879433	0	0	0.192744797261054	0.518790850932791	0.14698533086398	0.0940415287390912	0.031070338331283	0.0893955417647049	0	0	0	0	0	0.200512766319653	0.11746232795002	0.0127221607317787	0.162188240975366	0.153323834395768	0	0.0488728358200628	0.0295221113144769	0.224049348525747	0.219742395506667	0.0261413304891566	0.527202730800224	0.0463971953108847	0.063545878808683	0	0.050193243989359	0.260453642967866	0	0	0.0183999411201884	0.21609006633965
ENSAMXG00000004422	0	0	0	0	0	0	0	0	0	0	0	0	0	0	0	0	0	0	0	0	0	0	0	0	0	0	0	0	0	0	0	0	0	0	0	0	0	0	0	0	0	0	0	0	0	0	0	0	0	0	0	0	0	0	0	0	0	0	0	0	0	0	0	0	0	0	0	0	0	0	0	0	0	0	0	0	0	0	0	0	0	0	0	0	0	0	0	0	0	0	0	0	0	0	0	0	0	0	0	0	0	0	0	0	0	0	0	0	0	0	0	0	0	0	0	0	0	0	0	0	0	0	0	0	0	0	0	0	0	0	0	0	0	0	0	0	0	0	0	0	0	0	0	0	0	0	0	0	0	0	0	0	0	0	0	0	0	0	0	0.013788995278648	0	0	0	0	0	0	0	0	0	0	0	0	0	0	0	0	0	0	0	0	0	0	0	0	0	0	0	0	0	0	0
sept5b	0	0	0	0	0	0	0	0	0	0	0	0	0	0	0	0	0	0	0	0	0	0	0	0	0	0	0	0	0	0	0	0	0	0	0	0	0	0	0	0	0	0	0	0	0	0	0	0	0	0.0167047036911376	0	0	0	0	0	0	0	0	0	0.0239026847746468	0.0024694004246381	0.0391410879656811	0.0342774485238417	0	0	0	0.0485763477190804	0.0172498852882628	0	0.0211808762104871	0	0	0	0	0.0229136843841988	0	0	0	0.0186546978125501	0.0135202370908776	0.0307002377461197	0	0.103544183546252	0	0	0	0.0148822581513788	0.00700336511693869	0.0224058004136111	0	0	0	0	0	0	0.0179182569119676	0.00670715103028547	0	0	0	0.284754257076143	0	0.0716696360368254	0.0208289071905553	0.0503152248838976	0	0	0.0716357185948771	0	0	0.139801481895708	0	0	0	0	0.00719537308728995	0	0	0.0562429696287964	0	0	0	0.0143309961360069	0.0213043011967851	0.083612148563129	0	0	0	0.0509118308912625	0	0.0193182601643583	0	0	0.0289152518160334	0.00969231738462508	0.0302695009969507	0	0.0551337192755718	0.0355477192583324	0.027069684003707	0	0	0	0	0	0	0.0164752788440944	0	0	0	0	0	0	0	0	0	0	0	0	0	0	0	0	0	0	0	0	0	0	0	0	0	0	0	0	0	0	0	0	0	0	0	0	0	0	0	0	0	0	0	0
ENSAMXG00000007870	0	0	0	0	0	0	0	0	0	0	0	0	0	0	0	0	0	0	0	0	0	0	0.00145590606494069	0	0	0	0	0	0	0	0	0	0	0	0	0	0	0	0	0	0	0	0.0449566536327422	0	0	0	0	0	0	0	0	0	0	0	0	0	0	0	0	0	0.00429064484959573	0	0	0	0.0987205812667825	0	0	0	0	0	0	0	0	0	0.00336036974820413	0	0	0	0.0122404114736721	0	0	0	0	0	0	0	0	0	0	0	0	0	0	0	0	0	0	0	0	0	0	0	0	0	0	0	0	0	0	0	0	0	0	0	0	0	0	0.0133778548342216	0	0	0	0	0	0	0	0	0	0	0	0	0	0	0	0	0	0.0118015684284441	0	0	0.0264020825962752	0	0	0.0814000814000814	0	0	0	0	0	0	0	0	0	0.113027556118182	0	0	0	0	0	0	0	0	0	0	0	0	0	0	0	0	0	0	0	0	0	0	0	0	0	0	0	0.0502393906966696	0	0	0	0	0	0	0	0	0	0	0
cryba4	0	0	0	0	0	0	0	0	0	0	0	0	0	0	0	0	0	0	0	0	0	0	0	0	0	0	0	0.00421648443020959	0	0	0	0	0	0	0	0	0	0	0	0	0	0	0	0	0	0	0	0	0	0	0	0	0	0	0	0	0	0	0	0	0	0	0	0	0	0	0	0	0	0	0	0	0	0	0.0019308101891943	0	0	0	0	0	0	0	0	0	0	0	0	0	0	0	0	0	0	0	0	0	0	0	0	0	0	0	0.0190737773708705	0	0	0	0	0	0	0	0	0	0	0	0	0	0	0	0	0	0	0	0	0	0	0	0	0	0	0	0	0	0	0	0	0	0	0	0	0	0	0	0	0	0	0	0	0	0	0	0	0	0	0	0	0	0	0	0	0	0	0	0	0	0	0	0	0	0	0	0	0	0	0	0	0	0	0	0	0	0	0	0	0	0	0	0	0	0	0	0
ENSAMXG00000007913	0	0	0	0	0	0	0	0	0	0	0	0	0	0	0	0	0	0	0	0	0	0	0	0	0	0	0	0	0	0	0	0	0.0148110626789362	0	0	0	0	0	0	0	0	0	0	0	0	0	0	0	0	0	0	0	0	0	0	0	0	0	0	0	0	0	0	0	0	0	0.0072463768115942	0	0	0	0	0	0	0	0	0	0	0	0	0	0	0.012374583595262	0	0	0	0	0	0	0	0	0	0	0	0	0	0.0223668502299059	0	0	0	0	0	0	0	0	0	0	0	0	0	0	0.0776120329695916	0	0	0	0	0.0293868722964078	0	0	0	0	0	0	0	0	0	0	0	0	0	0	0.0137937005358248	0	0	0	0	0	0	0	0	0	0	0	0	0	0	0	0.0411881971102361	0	0	0	0	0	0	0	0	0	0	0	0	0	0	0	0	0	0	0	0	0	0	0	0	0	0	0	0	0	0	0	0	0	0	0	0.00428503174137262	0	0	0	0	0	0	0	0
ENSAMXG00000019211	0	0	0	0	0	0	0	0	0	0	0	0	0.10530528000674	0	0	0	0	0	0	0	0	0.012380711841408	0	0	0	0	0	0	0	0	0	0	0	0	0	0.142316340762246	0	0	0	0	0	0	0	0	0	0	0	0	0	0	0	0	0	0	0	0	0	0	0	0	0	0	0	0	0	0	0	0	0	0.0149619517566828	0	0	0	0	0.00753259353221389	0	0	0	0	0	0	0	0	0	0	0	0	0	0	0	0	0.0481357041772164	0	0	0	0	0	0	0	0	0	0.0186216802086236	0	0.0314843617175349	0	0	0	0	0	0	0	0	0	0	0	0	0	0	0	0	0	0	0	0.00332622629647986	0	0.0164271856781224	0	0	0	0	0.00924337434926645	0	0	0	0	0	0	0	0	0	0.0317309217832778	0.0196274706078628	0	0	0	0	0	0	0	0	0	0	0	0	0	0	0	0	0	0	0	0	0	0	0	0	0	0	0	0	0	0	0	0	0	0.15483711135885	0	0	0	0	0	0	0	0	0	0	0	0	0	0	0
ENSAMXG00000010223	0	0	0	0	0	0	0	0	0.0123078437888466	0	0	0	0.0812591924461455	0	0	0	0	0	0	0	0	0.0116970008889721	0.027104521486544	0	0	0	0	0.0241188115610375	0.0936923055142251	0.0124322274755654	0	0.0350081218842772	0.0353571782143211	0	0	0	0	0.071285999429712	0.0635324015247776	0	0	0	0.0151516299365904	0	0	0.0759560973757168	0	0	0	0.055509837781433	0	0	0	0.102211864753261	0.0557904955311813	0	0	0	0	0.0471334902881868	0.0388125641467114	0.0164863608336823	0	0.0964208577599506	0.0814173125773464	0	0.0600234069893699	0.0126545436138846	0.0978336383103437	0.0402624223698782	0.0435262413109582	0	0	0	0.0657806006166156	0.039133108055254	0	0	0.0142340056990015	0.0811336832034252	0.0318014424656316	0	0.150267235891745	0	0	0	0.0568953948691641	0.0237195064723858	0.0603001742675036	0.174561435996198	0.0483414003230594	0.131792038591982	0	0.0959205010886977	0	0.03636345646918	0.0730315535289666	0.114564597248158	0	0.0269551950747468	0	0.00152599719338596	0	0	0.00988796930774327	0	0	0.053063377841934	0	0	0	0.347584289190129	0	0	0.0254723674263904	0.0867129033864462	0.0077663870767319	0.030026783891231	0.0610862354385686	0.0968950048639439	0	0.0837668266613056	0.0574449282586706	0.0915672180661767	0.0618104158333951	0.00849902176259512	0	0	0	0.149036911087621	0.0803198531539045	0	1.14863312657937	0.0619418132608435	0.0785478489259492	0.0609463894641762	0.0639219218181412	0.0904076850282806	0.175711673491622	0.0594824289948983	0.0279290601871247	0	0	0	0.0298539321280201	0.0440465030633767	0.104515050167224	0.0985634054221258	0	0	0	0	0.0964794643460139	0.0999440313424482	0.214380092932847	0	0.212865596662267	0	0	0	0	0	0	0	0	0	0	0	0	0	0	0	0	0.0541313008834228	0	0	0.0121484688677263	0	0	0	0	0	0	0	0	0	0.0956937799043062	0	0	0	0
ENSAMXG00000028548	0.0956641242465483	0	0	0	0	0	0	0	0	0	0	0	0	0	0	0	0	0	0	0	0	0	0	0	0	0	0	0	0	0.0146839643767024	0	0	0	0	0	0	0	0.0546851502474503	0	0	0	0	0.0858783901548099	0	0	0.0558010803089148	0	0	0	0	0	0	0	0	0	0	0	0	0	0	0	0	0	0	0	0	0	0	0	0	0	0	0	0	0	0	0	0	0	0	0	0	0	0	0	0	0.0053794416032027	0	0	0	0	0	0	0	0	0	0	0	0	0	0	0.00127485765258166	0	0	0	0	0	0	0	0	0	0	0	0	0	0	0	0	0	0	0	0	0	0	0	0	0	0	0	0	0	0	0	0	0	0.0178248353430835	0	0	0	0	0	0	0	0	0	0	0	0	0	0	0	0	0	0	0	0	0	0	0	0	0	0	0	0.00515291268389457	0.00853702679260489	0	0	0	0	0	0	0	0	0	0	0	0	0	0	0	0	0	0.00754765400044531	0	0	0	0	0	0	0	0.115748778850383
ENSAMXG00000028690	0	0	0	0	0	0	0	0	0	0	0	0	0	0	0	0	0	0	0	0	0	0	0	0	0	0	0	0	0	0	0	0	0.0165879568115956	0	0	0	0	0	0	0	0	0	0	0	0	0	0	0	0	0	0	0	0	0	0	0	0	0	0	0	0	0	0	0	0	0	0.0086334910384363	0	0	0	0	0	0	0	0	0	0	0	0	0	0	0	0	0	0	0	0	0	0	0	0	0	0	0	0	0	0	0	0	0	0	0	0	0	0	0	0	0	0	0	0	0	0	0	0	0	0	0	0	0	0	0	0	0	0	0	0	0	0	0	0	0	0	0	0	0	0	0	0	0	0	0	0	0	0	0	0	0	0	0	0	0	0	0	0	0	0	0	0	0	0	0	0	0	0.00267382824824677	0	0	0	0	0	0	0	0	0	0	0	0	0	0	0	0	0	0	0	0	0	0	0	0	0.0202519340597027	0
ENSAMXG00000009826	0	0	0	0	0	0	0	0	0.142146410803127	0	0	0	0	0	0	0	0	0	0	0	0	0	0	0	0	0	0	0	0	0	0	0	0	0	0	0	0	0	0	0	0	0	0	0	0	0	0	0	0	0	0	0	0	0	0	0.0271362320256383	0	0	0	0.0271931238669314	0	0	0	0	0	0.257065759341292	0.00554852742082252	0.0777966671255225	0	0.0514392707968972	0.0287824848360682	0	0	0.486279887387457	0.0353955602487076	0.0217758179541619	0	0.0551067417587868	0.0250908967655513	0	0.0360840619032658	0	0	0	0	0	0.0213366854443314	0.00650918348151489	0	0.00661561616195028	0	0	0	0	0	0	0	0	0	0	0	0.0230197450234263	0.0714048481330891	0	0	0	0	0	0	0	0	0	0	0	0.0195056488359029	0	0	0	0	0.0408763897972531	0	0	0.00232897628450029	0	0.0115313121249441	0	0	0	0	0	0	0	0	0	0	0	0	0	0	0	0	0	0	0	0	0	0	0	0	0	0	0	0	0	0	0	0	0	0	0	0	0	0.0691218756912188	0	0	0	0	0	0	0	0	0	0	0	0	0	0	0	0	0.0406073231246523	0	0	0	0	0	0	0	0	0	0	0
cpne4b	0	0	0	0	0	0	0	0	0	0	0	0	0	0.0642570281124498	0	0	0	0	0	0	0	0	0.0506862651149137	0	0	0	0	0	0.00885694091888991	0	0	0	0	0	0	0	0	0	0	0	0	0	0	0	0	0	0	0	0	0.00697291718963546	0	0	0	0	0	0	0	0	0	0.00819805103766629	0.0250981306153966	0	0.0113561258349592	0	0	0	0.0819468349234568	0	0.0809528726652887	0	0	0	0	0	0.0172558638146861	0.00620801827640581	0	0	0	0	0.0114244455716564	0.0441243954957817	0	0	0	0.0634002840332725	0	0.00567015570247559	0.0165974001832353	0	0	0	0	0	0.20078305391025	0	0	0	0	0.0227922305844384	0	0	0.0332900562601951	0	0	0	0.00837506256950815	0	0	0	0	1.3704401817356	0	0	0.0204874371035681	0.0388710298101928	0	0	0	0	0	0	0.0158341092046844	0	0.0334148656054105	0.0350466415872366	0	0	0	0	0.00533552160859574	0	0	0	0	0	0	0	0	0	0	0	0	0	0	0	0	0.012644702817872	0	0.0364825029915653	0	0	0.0711262847185177	0	0	0	0	0	0.31175957101883	0	0	0	0	0	0	0	0	0	0	0	0	0	0	0	0	0	0	0	0	0	0	0	0	0	0	0	0	0	0	0	0
ENSAMXG00000008243	0.159058092854128	0	0	0	0	0.164443714783875	0	0.0221528100839591	0.339009091844007	0.224265530387979	0.451689749507897	0.104263110043457	0.124250563246178	0.120946370516078	0	0.0185889767381184	0	0.0307571171969194	0	0.304043782304652	0	0.0960255876377115	0.097911143197119	0	0.312815825454907	0.49573666468372	0.16592275978822	0.0308690552098437	0.0760113209972719	0.0920327330315207	0.104249728970524	0.0976744065821533	0.0791786627984907	0	0.0733016709546595	0.153214438928725	0.0800033533459656	0.133458499703569	0.572475817799909	0	0.310945273631841	0.326360105740674	0.0454736821360884	0.0365118079186809	0.141134358977547	0.522347099192363	0.130313534363679	0.0458060024185569	0.254103775982111	0.130724585539857	0.281855065899484	0.353107344632768	0	0.112671955572983	0.0657388720524333	0.0296691005218795	0	0.470809792843691	0	0.0938073263159158	0.111089048738472	0	0.0991889092913548	0	0	0.0783361403783636	0.111938309366964	0.118995760244496	0.086122716290571	0.152282433711055	0.24484946795608	0.103073305490774	0.209383050532367	0.0250825214957209	0.117001262891278	0.0802065701188935	0.0482303173344482	0	0.114859264962499	0.0468151868633121	0.0908696303411673	0.019468661295912	0.0596428063092789	0.211642521761545	0.0201480012944952	0.0947675190742381	0.111814362997143	0.102850731407793	0.188028041139288	0.0575794068944754	0.336978199134915	0	0	0.0688534523120989	0.0712149266486255	0.0935591355330564	0.110006117451489	0.111402858820298	0.130025527792912	0.119173666569039	0	0.0527042696549668	0.11113955698569	0.0775254214995621	0.0198661024693565	0.209325861406459	0.146592785874941	0.132358152800569	0.0840435009160742	0	0.294930934911271	0	0.0983168161082272	0	0.0776925335665326	0.116225542637179	0.0730838427173506	0.0799664324562159	0.0946396123561478	0.0781182355520195	0.135578513517178	0	0.054243475900264	0.0805792533188719	0.0727111421601998	0.130984472945351	0	0	0.108763753099551	0.16272155339729	0.106592281542617	0.0764773428279356	0	0.154434286049693	0.0738777403829376	0.0927946690598524	0.198028173440207	0.10704313592792	0.0206377902705202	0.0726811023587939	0.0242869139829347	0.0926782856109946	0.0313289096912849	0	0.13992157815906	0.248159010643431	0.187047166451321	0.151225171125157	0.280027917017385	0.0285400345334418	0	0.0644130681232608	0.238373340325618	0	0	0	0	0	0.178043656304526	0.0839376090596347	0.0334708987271017	0.0469629086947129	0	0.0230842804716122	0.0026503180911773	0	0	0	0	0.0362109129968259	0.0685758174237437	0.0983640606141153	0.036600541688017	0.0817679740176702	0.0175068189059639	0	0.0143517206389878	0	0	0.0213316950591528	0	0	0.0427631853803625	0.0552383424418511	0	0.0720642813389543	0.140025939624829	0.136132417630715	0.0261758960338819	0	0
mtfmt	0	0	0	0	0	0	0	0.00567875294585309	0	0	0.0742840411614667	0	0	0	0	0	0	0	0	0	0	0.0269719484808073	0	0	0	0	0	0.0248241054790927	0	0.0246592463012431	0	0	0.0276084459757929	0	0	0	0	0	0	0.319091228182137	0	0	0.0117123859652821	0.0411187592003224	0	0	0	0	0	0.013380114612962	0.0211213760998957	0	0	0	0.123878895991279	0	0.502765208647562	0	0	0.030420433925608	0.0336617830026201	0	0.108585886006537	0.227249570252384	0	0	0.014126847222606	0	0.0418883760096331	0.0197863861748563	0.0913104386499692	0.0154106950223455	0.033213763783712	0	0.0429610176644815	0.0101585753613913	0.0252916762564272	0	0.0155643961325589	0.0272008539712729	0.0236773814710284	0	0	0	0	0	0.0428899084840188	0.0106087691141485	0	0	0.0706103539082065	0	0	0	0.12299366582621	0.0252958686965076	0.0361880655432868	0.035033492946345	0.0589184921579487	0.0292030487982945	0	0.00732952442380776	0	0	0.0320861448817786	0	0.0422096845511797	0.0263844160661871	0	0.0167283384745094	0	0	0	0	0.0399758222258662	0.0286354494563722	0	0	0	0.0887470710543542	0	0	0.0339643370878579	0.018208253409614	0.0148544266191325	0.0577249657286005	0	0	0	0.0589472250551033	0.0232622330669263	0	0	0.0115288925576387	0.0863894910431431	0.025336945775709	0	0.0123944611631954	0.0841811535590364	0.0187404981340336	0	0	0.047564009265469	0	0.0150332083572612	0.0282326369282891	0	0.0228788450759006	0	0	0.0766988801963491	0.26950063025832	0	0.182522200496423	0	0	0.0646362273126842	0	0	0	0	0	0	0.00162732817774069	0.00741437142441938	0	0	0	0	0	0	0.0263942777205902	0	0.031494575059446	0	0	0.0169886872331714	0	0	0	0	0	0	0	0	0	0	0	0	0	0.104818506755553
ppip5k1a	0	0.0306496499809972	0	0	0	0	0	0	0	0	0	0	0	0	0	0	0.0130018722696068	0	0	0	0	0	0.00462670580859781	0	0.0798288469521346	0	0.0526315789473684	0.00794614181594324	0	0	0	0.0112466709853883	0.0475064557301225	0	0.0152371457256097	0	0	0	0	0	0	0	0	0	0.0410721473340069	0	0	0	0	0.017819025833612	0.00948826017568462	0	0	0	0.0449151552716918	0.05846995813551	0	0	0	0.038389062059404	0.0211316088682309	0	0.0514739567515815	0	0.16133195663397	0.161874824918145	0.0246621809110388	0	0.0289215481366471	0.0214909566054604	0.0179581574930412	0.0186532363365044	0.0418060200668896	0	0.0432400525867705	0.0525498817989129	0.0486239424292522	0	0.0296486047366611	0.0303621606566077	0	0	0.0992948520283506	0	0.0102465735458063	0	0.0399718803241527	0.00509939745519669	0.09749575628983	0.012132977432662	0.0279111309590265	0.117566836746691	0	0	0	0.00814466223271255	0	0.032845684405526	0	0	0	0	0	0	0.117553016410401	0	0.0511875356456522	0.0317700613198444	0	0.0399932811287704	0	0.242954324586978	0	0	0	0	0.0411997363216875	0.0225780604101435	0	0	0.0795639893384254	0	0.00365137543661322	0.0398055099327771	0.00936919110151706	0.0137735165578329	0	0	0	0.0326991928566873	0.0188942638599712	0.0671826292593787	0	0.0208269501920893	0	0.0164519033508423	0.0601017541704282	0.0121115375718063	0.0873608932052468	0.0242220850278166	0	0.165828020499301	0	0	0.0373089780324737	0	0.0447123209271547	0.0117476372564568	0	0	0	0	0	0	0	0	0	0	0	0	0	0	0	0.0189263725920473	0	0	0	0	0	0	0	0.0562341138628338	0	0.0250098163529185	0	0	0	0	0	0	0	0	0	0.0246894072567106	0	0	0	0	0	0	0.11342369420972
ENSAMXG00000008309	0	0.147444608373434	0.168236877523553	0	0	0.280343396085982	0	0	0	0	0.0763047215055031	0.226979918996547	0.138028289043412	0.231636595272959	0	0.00830292408900855	0	0.0413415253348247	0	0	0	0.0346114517773849	0.0338538805462161	0.0100414208610518	0	0	0.22498732480058	0.024315285703426	0.034260689671892	0.02930146434712	0	0.0300930532128589	0.0404167070833737	0	0.00416491046275487	0.260640654729325	0	0	0	0	0	0	0	0	0.0781066937436538	0	0	0	0	0.0162044656211197	0.0363793780394542	0	0	0.0500959337130605	0	0	0	0	0	0.0275722846430427	0.00963940840693982	0	0.0514739567515815	0	0	0	0.0201849632331926	0	0	0	0	0	0	0	0.0185496518739464	0.0469260303316358	0.0600930423801644	0	0.023952811638974	0	0	0.0208855472013367	0.0458580967055543	0	0	0	0.0117853913259522	0.0212585140869743	0.0641899752330069	0.012132977432662	0.0254696605403643	0	0	0	0	0	0	0.0165317401144327	0	0.0129334316274137	0	0	0	0	0.0237843803217551	0	0.00186838882292438	0	0.306823760432008	0	0	0	0	0	0	0	0	0.0324421475403986	0	0.0206086985194711	0.0795639893384254	0.0552132335078072	0.00876508728012085	0.0150163863788298	0.0223527623543718	0	0	0	0	0.017245750216003	0.0123019380223826	0	0	0.030129391421698	0	0	0.0295081870464961	0	0.0210125528991019	0.0514495905506508	0.0279033428204699	0.101750101750102	0.0837475547209514	0	0	0	0.0207345418806644	0.0231056273755473	0	0	0	0	0	0	0	0	0	0	0	0.259339646776041	0.0789205145972293	0.107791355270445	0	0.0163163015139343	0.00521423193320778	0	0	0	0	0	0	0	0	0.0219266028894877	0.0229664368491886	0.13419216317767	0	0	0	0	0	0	0	0	0	0	0	0	0	0	0
slc6a5	0.0840689365279529	0	0	0	0	0	0	0	0	0	0	0	0	0	0	0	0	0	0	0	0	0	0	0	0	0	0	0	0	0	0	0	0	0	0	0	0	0	0	0	0	0	0	0	0	0	0	0	0	0	0	0	0	0	0	0	0	0	0	0	0	0	0	0	0	0	0	0	0	0	0	0	0	0	0	0	0	0	0	0	0	0	0	0	0	0	0	0	0	0	0	0	0	0	0	0	0	0	0	0	0	0	0	0	0	0	0	0	0	0	0	0	0	0	0	0	0	0	0	0	0	0	0	0	0	0	0	0	0	0	0	0	0	0	0	0	0	0	0	0	0	0	0	0	0	0	0	0	0	0	0	0	0	0	0	0	0	0	0	0	0	0	0	0	0	0	0	0	0	0	0	0	0	0	0	0	0	0	0	0	0	0	0	0	0	0	0	0	0	0	0
ENSAMXG00000027650	0	0	0	0	0	0	0	0	0	0	0	0	0	0	0	0	0	0	0	0	0	0.0480360660424419	0	0	0	0	0.0167588402882521	0	0	0	0	0	0	0	0.0530337961845254	0	0	0.036623999707008	0	0	0	0	0	0	0	0	0	0	0	0	0	0	0	0	0	0	0	0	0	0.00674020066263169	0	0	0	0	0	0	0	0	0	0.031087379906089	0	0.0169721656483367	0	0	0.0106556559626679	0.0110197694664228	0	0	0.0153553221546588	0	0	0	0	0	0	0	0.00484876695856244	0	0	0	0	0	0	0	0	0	0.0131680133154951	0	0	0	0	0	0	0	0	0	0.00856135663432307	0	0	0	0	0	0	0	0	0	0	0.00593742077254157	0	0	0	0	0	0.00432982905834878	0	0	0	0	0	0	0.0118008189027367	0	0	0.0144744612605519	0	0	0	0	0.0494941695868227	0.00949532355315007	0	0	0	0	0.0476760318285188	0	0	0	0	0	0	0.0904093736438594	0	0	0	0	0	0	0	0	0	0	0	0	0.00693538990762061	0.033496236697807	0	0	0	0.0462090054629912	0	0.0488887585188662	0	0	0	0	0.0170222617138694	0	0	0	0	0	0	0	0	0	0	0	0	0	0
ENSAMXG00000016998	0	0	0	0	0	0	0	0	0	0	0	0	0	0	0	0	0	0	0	0	0	0.0212961700967698	0	0	0	0	0	0	0	0	0	0	0	0	0.0045091761735131	0	0	0	0	0	0	0	0	0	0	0	0	0	0	0	0	0	0	0	0	0	0	0	0	0.00415481407699905	0	0	0	0	0	0	0.0266245945489657	0	0	0	0	0	0	0	0.00903152272376275	0	0	0	0	0	0	0	0	0	0.028488729858468	0	0	0	0	0	0	0	0	0	0	0	0	0	0	0.0189464988764726	0	0	0	0.0103636823406998	0	0.0666346820192974	0.00412602531729135	0	0	0	0	0	0	0	0	0	0	0	0	0	0	0	0	0	0	0	0	0	0	0	0	0	0	0	0.0176635690654382	0.0124987501249875	0	0	0.0494941695868227	0.00949532355315007	0	0	0	0	0	0	0	0	0	0	0	0	0	0	0	0	0	0	0	0	0	0	0	0	0	0	0	0	0	0.0105393068719443	0	0	0	0	0	0	0.00773183521294247	0	0	0	0	0	0	0	0	0	0	0	0	0	0
MTERF1	0	0	0	0	0	0	0	0.0558243826494923	0	0	0.0923267989492631	0.0545089094744749	0.0906410545051688	0	0.36036036036036	0.00318930434893541	0.028511320542115	0	0.0729490378021914	0	0	0.0781037718453836	0.0526426375023555	0.0234672924611323	0	0	0	0.0294802065506248	0.0658045112780534	0.020978602232385	0.311258054867821	0.0888192244717231	0.0117857260714404	0	0.00827529038969196	0.101684919109647	0.0257898130238556	0.107640784019767	0	0.0606531127177447	0	0	0.106652547778753	0.170412138737039	0.0738262518491141	0	0	0.211810556638143	0	0.00651509939435636	0.0488232814369447	0	0	0	0.122235939811023	0.0445698342447864	0	0	0	0.0706540345362251	0.0561833584113717	0.110816859693375	0	0	0	0	0.0329551657832716	0.0692653169575534	0.0503600576985608	0.0911302308236661	0.0665640872149603	0.123719737420375	0.121895189264297	0.0354444019111622	0.00346915255518125	0	0.0217290185695957	0	0.00831358856050214	0.0437662425910731	0	0	0	0	0.0227574781073061	0	0.0494484228658756	0.0729033190762714	0.0379102361428609	0.012132977432662	0.0538056761763133	0	0	0.272354768904893	0	0.06117813890877	0.0393300552665924	0.0227437102269367	0.189959300728806	0.0245382902344727	0	0.0275661910584915	0.026977185163678	0.0375084266156175	0.027369965294884	0.12033357565975	0.0509162041112394	0.0191333363946672	0	0.10501333669376	0	0	0.126103404791929	0	0	0.0586131963143586	0.112042408082989	0.102035044510553	0	0	0.103357580857056	0.614219216716939	0.0730234799601253	0.0666366924501597	0.0559792134272115	0.0129303378050752	0.131981839298912	0	0.18121746363228	0.0689992221595277	0.0560298379603092	0.0262682301517253	0	0.0723898414232875	0	0.102972832791324	0	0.0201383250010103	0.0930519694382907	0.0424276678120153	0.0614174760082273	0.0221248727819815	0.14037632931858	0.242989745832726	0.0892253374200272	0.117431240800155	0.0365517115338926	0.0410298066230885	0	0.0278891017756991	0	0.071462260780082	0	0.0708677041698557	0	0.182979269860213	0	0	1.01347927434884	0.0789409285032011	0	0	0	0.0182811721134178	0.0239161724306344	0	0.0436574462140263	0	0	0	0.0234161327788393	0.0605598149292056	0	0.0140531349030685	0.0127737412755347	0	0.0389861466962163	0	0.0693981789917833	0	0	0	0.0256225147199507	0.0373772389762576	0	0.0765091579621118	0.020188561161246	0	0	0	0
ENSAMXG00000017034	0	0	0	0	0	0	0	0.0185080639064439	0	0	0.0369336228929368	0.155592416049708	0.096306437786484	0.0642570281124498	0	0.0198629912996625	0	0	0	0	0	0.0285935193291179	0.0361344863150117	0	0	0.221185505717229	0.0217485863418878	0.0288784369100089	0.00356707673780845	0.038568125897911	0.0802154904989562	0.0176344450087467	0.212986679152093	0	0.0246533168126469	0	0	0	0.0672051158844221	0	0	0	0.127073410072659	0.0347676132728841	0.111683370934687	0	0	0	0	0.0591196029161637	0.0660287500605817	0	0.400272185085858	0.194121727662345	0.0626127028651573	0.153556432842534	0	0	0.144631983916923	0.0475383254977875	0.0385535548497368	0.0634838338274143	0	0.107963378821904	0	0	0.0584042198274817	0.0537088657224648	0.0176981439956392	0.0889938473518768	0.109303865857832	0.0512508780618148	0.0584078032825185	0	0.0534594938530543	0.0586674278341578	0.0488441434310552	0.16281871763978	0.138244943102556	0.017282395577223	0.129980252812287	0.0534270915298641	0.132901853730344	0.088194309703138	0.0913699842135896	0.0284914895920589	0.0762442819496436	0.0755207813267687	0.061842998185364	0.0902030332681018	0.241581271448971	0.0656926634433466	0	0	0	0.0789019300822629	0.0608053620320406	0.0502939682443885	0.111455384409621	0.0322776519777672	0.280725394419179	0.0163307124765116	0.0126041417209695	0	0.206477475082759	0	0.0567300443577125	0.102620604335816	0.482929705768722	0.216267287925743	0	0	0	0	0.0693850349683756	0.0802596885908639	0.0894135925815359	0	0.156716697614186	0	0	0	0.0355444547778439	0.0598548924605395	0.0525888644818423	0.122000573670976	0.0363726303231344	0	0.154928972916268	0.0715604069477636	0.0422772751350351	0.126020768222603	0	0.14970780374042	0.0997418518326749	0.0569139265588282	0.0604283579131872	0.0455491575866343	0.0945307431581666	0.0485308856812068	0.0297945120316333	0	0.0695096097035415	0	0.0150332083572612	0.128469838576001	0.172080335123813	0	0	0	0.114831656791144	0.129712671045612	0	0.124909440655525	0.0572308291030212	0	0.203173571181861	0	0	0.00636662867911555	0.0902339767015872	0	0	0.016668186340846	0.00533128611946346	0	0	0	0.111607142857143	0.0114252931052617	0	0.0385009278723617	0.0374989409280497	0.0854133667425223	0.00652594126913895	0	0.0211252186810153	0.0254460246525043	0.0614477080004916	0.191541577643474	0	0	0.029812216133093	0.0182595040718694	0	0.0516595634766886	0.0302219804463787	0	0.019621693744604	0.0246986761509583	0
ENSAMXG00000015528	0	0	0	0	0	0	0	0	0	0	0	0	0.0462085855551962	0	0	0	0	0	0	0	0	0.00351907974656995	0.00145590606494069	0	0	0	0	0	0	0.00411283141709663	0	0	0	0	0	0	0	0	0	0	0	0	0	0	0	0	0	0	0	0.00793026442673705	0	0	0	0	0	0	0	0	0	0.0120061397118728	0	0	0	0	0	0	0	0	0	0	0	0	0	0	0	0.0350932603393518	0	0	0	0	0	0	0.0967529703161887	0	0.00971583136425818	0	0	0.0109582796377631	0	0	0	0	0.163132137030995	0	0	0	0	0	0	0.0214884628442989	0	0.0122000912566826	0	0	0	0	0	0	0	0	0.0571631092158365	0	0	0	0.0364049394221808	0	0	0	0	0	0	0	0.00700312479428321	0	0	0	0	0	0	0	0	0	0	0	0	0	0	0	0	0.00911604001491642	0	0	0	0	0	0	0	0	0	0	0	0	0	0	0	0	0	0	0	0	0	0	0	0	0	0	0	0	0	0	0	0	0	0	0	0	0	0	0	0	0	0	0	0	0	0	0	0	0	0	0
ENSAMXG00000025998	0.935083461582617	0.847006475976722	1.32304126360636	0.860325520386631	2.12289286022781	0.660054925479766	0	0.104036192972066	1.70399797914648	0.534462450121162	0.799928672058132	1.09958862861267	0.701023823875077	2.09064314104071	0.850814400430219	0.351637086139955	0.157905967095423	1.09627549325899	1.05468583504407	0.324824156870146	0.550657994736427	0.809732037483824	0.497599019470679	0.661805971272268	1.1642467895938	0.307247003113422	0.964773728347749	0.711878398342274	0.389641883867962	0.324200710827581	0.522282196199558	0.79165250337014	1.60660762372209	0	0.307604900466615	2.59372499104443	1.64006985366117	0.420740297341487	0.197065814407519	0.391684866125572	1.83013205516653	2.41879088880734	1.63130276018056	2.11097988143628	1.19336377574484	2.07840588702175	1.20519530157476	1.04012752944721	0	4.11971173849824	2.27447688593542	3.19732773148792	2.27593920470412	3.08359462654797	3.7897297638584	4.33430787474448	2.04304006117833	1.37315482320632	2.76052391553951	2.84887418709757	1.7925681158784	1.96871512611611	1.65830743403542	1.52061495350309	2.83688764618558	5.95637281051427	2.33434668650732	2.72771047785136	2.44311607550489	1.29667884031141	2.50057215176526	1.72323016323901	3.03648478835886	2.47888153387628	4.06972390790879	4.65031350951446	2.09710052876826	3.72544341936896	3.02479187382868	3.13752613591112	3.18325714242392	5.29911779247587	4.5471413888245	3.94124842662571	1.29326006982075	5.92271898547593	2.26520618100693	3.0658231612411	1.94771634973889	2.73885812386262	2.57397876547197	1.00572453118179	3.9429213788352	2.86913467885286	0.990636711086153	4.62661236123148	3.17031530753751	3.53147336082131	6.6990980179074	4.6571134113803	3.61426652049051	0.906543814436065	1.3222033225901	1.33312510969893	1.77865549349513	0.124684948340729	1.78242345876324	2.45712108178386	1.31913193476685	0.664760222395803	1.51487007562553	1.40059009040015	2.41216764695896	6.15606734147744	2.73938736955781	2.27639081602817	3.40963497529548	1.07615492526069	2.55040522606132	2.85643618028084	1.81716375513209	1.10791761933862	3.19897726045637	1.47707978165483	2.56221390389399	6.45419536655054	2.66398998006623	1.37112964882881	1.39908748941207	3.78702217477863	4.82663079200154	3.43869516129898	6.37012043973337	3.6030801489819	3.9070670206977	3.29489410100355	4.3402267115294	1.07476471381575	4.3565789875873	2.85643698293132	5.73381934025216	5.12852557108423	2.49626733494195	1.75487658366607	0.770136512994267	0.856825555893617	1.83181920855669	1.6701381808875	0.424608404577874	4.3210343710678	5.81915788590087	4.78402642992875	3.58513763045795	2.42263267951577	9.26996846830229	1.76633800740621	4.07487164437288	2.55401502146028	1.13211845638455	0.301353781023548	0.042102958574899	0.379009877627614	0.979409591869049	0.256847762677136	0.195522936792405	0.228738973158185	0.218346452839175	0.708446560705864	0	0.32884196976741	0.414544465192082	0.568826327062035	0.268959629538274	1.25532647900273	0.0894247327733755	0.416333528953702	0.569239477153561	0.430707673102991	1.44597974495071	1.67621907953556	0	0.393414347252405	0.419585696605548	0.430611240779538	0.603646021972715	0.783619322002196	1.67660438745969	0.0813504169208867	0.602893982938906	0.119438575312478	0.48730932869719
si:dkey-242g16.2	0	0	0	0	0	0	0	0	0	0	0	0	0	0	0	0	0	0	0	0	0	0	0	0	0	0	0	0	0	0	0	0	0	0	0	0	0	0	0	0	0	0	0	0	0	0	0	0	0	0	0	0	0	0	0	0	0	0	0	0	0	0.104613453290093	0	0	0	0	0	0	0	0	0	0	0	0	0	0	0	0	0	0	0	0	0	0	0	0	0	0	0	0	0	0	0	0	0	0	0	0	0	0	0	0	0	0	0	0	0	0	0	0	0	0	0	0	0	0	0	0	0	0	0	0	0	0	0	0	0	0	0	0	0	0	0	0	0	0	0	0	0	0	0	0	0	0	0	0	0	0	0	0	0	0	0	0	0	0	0	0	0	0	0	0	0	0	0	0	0	0	0	0	0	0	0	0	0	0	0	0	0	0	0	0	0	0	0	0	0	0	0	0	0
ENSAMXG00000000310	0	0	0	0	0	0	0	0	0	0	0	0	0	0	0	0	0	0.0340129113011299	0.0865239022279905	0	0	0.0334878539516235	0.0215409179687043	0.0176886851415129	0	0	0	0.0031260540663555	0	0	0	0	0	0	0	0	0	0	0	0	0	0	0.0295183781422313	0	0	0	0	0	0	0	0.0262508531527275	0	0	0	0	0.0418285465672878	0	0	0	0.024527448249156	0.0191516348798965	0	0.0494083351861459	0	0.127694350801921	0	0.0654638191020135	0.0132741835713394	0.0603198530973302	0.0232023944871111	0.0107204231565428	0	0.0385579332947754	0	0.0122677949535276	0.0133029063916832	0	0.135350965052381	0	0.0221359429384185	0.0527242367595217	0.00327160255525246	0	0	0	0	0.0173345236308435	0.0390236630837779	0	0	0	0	0.0770712909441233	0	0	0.0337857883106272	0.029022184557876	0.0648135720597125	0	0	0	0.0375837837781796	0.0277469478357381	0	0.15040503546033	0	0.0470446415875344	0.0401758896400576	0	0.0682882858274492	0	0	0	0	0.0242937854298383	0.0565304767054041	0.0875704959700052	0	0.0267459774049983	0.0520459569068821	0.0779380704092528	0	0.0235039501675717	0	0	0	0.0492542900486632	0	0	0.0120638903633644	0.0031679358444528	0	0	0	0	0	0	0	0	0.00226380069498681	0.00928401663695781	0	0	0	0.0682673604929783	0	0	0	0	0	0	0	0.0518105185714804	0	0	0	0	0	0	0	0	0	0	0	0	0	0	0	0	0	0	0	0	0	0	0	0	0	0	0.033341668750521	0	0	0	0	0	0	0	0	0	0	0
ENSAMXG00000027392	0	0	0	0	0	0	0	0	0	0	0	0	0	0	0	0	0	0	0	0	0	0	0	0	0	0	0	0	0	0	0	0	0	0	0	0	0	0	0	0	0	0	0	0	0	0	0	0	0	0	0	0	0	0	0	0	0	0	0	0	0	0	0	0	0	0	0	0	0	0	0	0	0	0	0	0	0	0	0	0	0	0	0	0	0	0	0	0	0	0	0	0	0	0	0	0	0	0	0	0	0	0	0	0	0	0	0	0	0	0	0	0	0	0	0	0	0	0	0	0	0	0	0	0	0	0	0	0	0	0	0	0	0	0	0	0	0	0	0	0	0	0	0	0	0	0	0	0	0	0	0	0	0	0	0	0	0	0	0	0	0	0	0	0	0	0	0	0	0	0	0	0	0	0	0	0	0	0	0.0746357774062575	0	0	0	0	0	0	0	0	0	0	0	0
zgc:101566	0	0	0	0	0	0	0	0.0164244066683091	0.0747551767959931	0	0.0129863383720326	0	0	0.127347978350844	0	0	0.00713180284844206	0.168044632654433	0	0	0	0.00997072594861487	0.00400997682233397	0	0	0	0	0.0123111369364639	0	0.0202677778813686	0	0	0	0	0	0	0	0.0919819347480155	0	0	0.311100049776008	0	0	0	0	0.0217977949350644	0	0	0	0.010904245574607	0.0653506498343576	0	0.188306185858205	0.0950570342205323	0.0651809749770237	0.0489363680406368	0	0	0	0.0227853950571922	0.0156923976542471	0	0	0.161905392591233	0.0711197086936732	0.0782619584272477	0.0829416447323299	0	0.117108612874115	0.0104141716047197	0.0870708599424467	0.0265816055289739	0.0606648871633099	0	0.0219032956217085	0.0408436964900079	0	0	0.00772087492954702	0.0201458574347304	0.0196917547922001	0.0683109609248895	0.0694699607835622	0	0.0155914783216085	0	0.0326374986034329	0.0436524055172597	0	0.0651036487213962	0.0260032035946829	0.0219658562730092	0	0	0.166986724555398	0	0	0	0	0.022842627998666	0	0.00217343961163242	0.064998375040624	0	0	0	0.0086529432639299	0.0378869591100944	0	0	0	0	0	0	0	0.0180575168025194	0.0549329817622501	0.0180217197766749	0.0163259708646724	0	0.117350231766708	0	0.012745932694981	0.00987668880636121	0.0346877731685091	0.124172744896353	0	0	0	0.0349869323807558	0.0113608011171451	0	0.68927488282327	0.0370427420924402	0.0139343302882177	0	0	0	0.0254992758205667	0.0117577895355673	0.0227159147698878	0	0	0	0	0.085236958745312	0	0	0.0870352318618577	0	0	0	0.0752671985548698	0.0992064936335895	0	0	0	0	0	0.0177031256638672	0	0.260661036388281	0	0	0	0	0	0	0	0	0	0	0	0	0	0	0	0	0	0	0	0	0	0	0	0	0	0	0.0291816050574257	0	0
chst1	0	0	0	0	0	0	0	0	0	0	0	0	0	0	0	0	0	0	0	0	0	0	0	0	0	0	0	0	0	0	0	0	0.0165034475701974	0	0	0.123461362766522	0.0291235274416437	0	0	0	0	0	0	0	0	0	0	0	0	0	0	0	0	0	0	0	0	0	0	0.0056741034211586	0.00367769558536777	0	0	0	0	0	0.00409554077520396	0.018080277122343	0.0169136393905472	0	0	0	0.0680133306128001	0	0.0184339736016919	0.00949243927211976	0	0	0.0416688254524166	0.027403301953098	0	0.0287635692137766	0	0	0	0	0.0185061247906523	0.0172224222058269	0.042852429089943	0	0	0	0	0	0	0.0137291162979712	0	0	0	0	0	0.015876932791428	0	0	0	0	0.0112090262389328	0	0	0.0383291554553887	0	0	0	0	0	0.0130817965492837	0.0751512608233264	0.0230391919694592	0	0	0.0315991708377572	0	0.0109453042954706	0.0104809636988251	0	0	0	0	0	0	0.00952314820778783	0	0	0.00420151826063866	0.0181889945669473	0.0686656521008259	0.0963924098276249	0	0	0.0117477052461573	0	0	0	0	0	0.0352559582569454	0	0	0	0	0	0.0500746111706443	0	0	0	0	0	0.172553621037737	0	0	0	0	0	0	0	0	0	0	0	0	0	0	0	0	0	0	0	0	0	0	0	0	0	0	0	0	0	0	0	0	0
ENSAMXG00000004610	0	0	0	0	0	0	0	0	0	0	0	0	0	0	0	0.00234553150447551	0	0	0	0	0	0.00529315061847546	0.0117041198501873	0	0	0.0675630024998311	0	0.00207157713310297	0	0	0	0	0	0	0	0	0	0	0	0	0	0	0	0	0	0	0	0	0	0	0	0	0	0	0	0	0	0	0	0.026312940092722	0.0280490892204051	0.0194442824087577	0	0	0	0	0.0156235836655524	0.0409868258153306	0	0	0	0	0	0	0.00697466859761459	0.0203171507227826	0	0	0	0	0	0	0	0	0	0.149758888190014	0.0158720871487499	0.0826291859028512	0	0	0.0694968579433185	0.0835380014368536	0	0.0611923950091483	0	0	0	0	0	0	0	0.0360589105069246	0.050709939148073	0.0454531344504286	0	0	0.00460241571596099	0.0207544663611609	0	0.0324075574423956	0	0	0	0	0	0.00397429742370144	0.0660807506773277	0	0.0351361702277175	0.087347664536635	0	0	0.0217264552864895	0.0421076112867207	0	0	0	0	0.0936350572076758	0.0266090851650207	0.040905255081669	0	0	0.0175989506054964	0.044408631966367	0.00710391247979825	0.0368784596604969	0.0210984632342845	0	0.0106186638283668	0	0.0410610166707728	0	0	0.0369243493929637	0.0370480142264375	0.0760859305083981	0	0	0	0	0	0	0	0	0	0	0	0	0	0	0	0	0	0	0	0	0	0	0	0	0	0	0	0	0	0	0	0	0	0	0	0.0580255587382532	0	0	0.0392295319916833	0	0	0.0332488811751485	0	0
tradv31.0 (1 of many).1	0	0	0	0	0	0	0	0	0	0	0	0	0	0	0	0	0	0	0	0	0	0	0	0	0	0	0	0	0	0	0	0	0	0	0	0	0	0	0	0	0	0	0	0	0	0	0	0	0	0.00461259718742274	0	0	0	0	0	0	0	0	0	0	0	0	0	0	0	0	0	0	0	0	0	0	0	0	0.00241286306953823	0	0	0	0	0	0	0	0	0	0	0	0	0	0	0	0	0	0	0	0	0	0	0	0	0	0	0.00420992894902913	0	0	0	0	0.007703368297397	0	0	0	0	0	0	0	0	0	0	0	0	0	0	0	0	0	0	0	0	0	0	0	0	0	0	0	0	0	0	0	0	0	0	0	0	0	0	0	0.0666231395488281	0	0	0	0	0	0	0	0	0	0	0	0	0	0	0	0	0.0090002851983991	0	0	0	0	0	0.0351618058400243	0	0	0	0	0	0	0	0	0	0	0	0	0.00390638733392971	0	0	0	0	0	0	0	0
ENSAMXG00000017717	0	0	0	0	0	0	0	0	0	0	0.0342618288964265	0	0	0	0	0	0	0	0.0173047804455981	0	0	0	0	0	0	0	0	0.00790081007005648	0	0	0	0	0	0	0	0	0	0	0	0	0	0	0	0	0	0	0	0	0	0.0128570400008229	0	0	0	0	0	0	0	0	0	0	0	0	0	0	0	0	0	0	0	0	0	0	0	0	0	0	0	0	0	0	0	0	0	0	0	0	0.0143141790532029	0	0	0	0	0	0	0	0	0	0	0	0	0	0	0	0	0	0	0	0	0	0	0	0	0	0	0	0	0.0134561792793678	0	0	0	0	0	0	0	0	0	0	0	0	0	0	0	0	0	0	0	0	0	0	0	0.00764262397445255	0	0	0	0	0	0	0	0	0	0	0	0	0	0	0	0	0	0	0	0	0	0	0	0	0	0	0	0	0	0	0	0	0	0	0	0	0	0	0	0	0	0	0	0	0	0	0	0	0	0	0
ENSAMXG00000012152	0.22341425853686	0.113379716970392	0.599260762850746	0	0.827680300731793	0.0418946433509012	0	0.00808963313513732	0.153423559719861	0	0.485823958034922	1.00983930015797	0.923361850170664	0.636009865664799	0.502164502164502	0.178388220701909	0.147670824793132	0.741604585812954	0.561265227837712	0	0.851853539850427	1.05765763242268	2.02418598358472	1.18334872775941	1.46317942417784	0.465629497419356	0.593834189800073	0.939308649130196	1.14375701591763	1.31440466294945	0.937223393728129	0.930026557580425	1.26826493570346	0	0.412899924488597	3.86373112319518	1.9063093837888	2.43795111541814	1.95336221233506	1.74151387501922	1.3065547496027	3.33301516308239	1.59844560361425	2.00187033952043	1.22477829002748	1.1810391146036	1.00244965308666	0.704860116367236	1.56843191311007	0.801129605467848	0.660261480608715	1.33396028410502	1.16055460524739	0.448776064936358	1.02280650887817	1.00669093804561	0.695279306124758	1.02406554019457	1.45096596079953	1.13408072941541	0.968407762522839	0.934917670931187	1.3002203385937	2.28526480728719	0.554104582188838	1.32512266132469	1.12359751704589	0.593256073793663	1.35309427905676	1.15574479224075	0.828435286318236	1.31319487007401	1.0118374795688	1.00611281325499	1.23347397628831	1.05602820482995	0.473007496540654	1.09674853199907	1.06057464528124	1.37652165835295	1.21057906642391	1.01520719624668	1.13915311715817	0.848031621726313	0.606523592046571	1.09206281135414	1.22303644826039	1.11828322096594	0.960476166435756	1.07562612373427	1.30104996130808	1.18640527484502	1.13936113130268	1.70114792168149	1.78988422916511	0.848954301780281	0.938532820187587	0.907473938069472	0.497122716146872	0.689090427078696	0.377415458937198	0.750093158422637	1.09792959966671	0.752857083011082	0.690684374036827	0.468908794238624	1.13283500114874	0.965647077607947	1.01160581476299	0.999169195283375	1.71080983598484	0.925297567517341	1.10433096482331	1.05051961576835	1.02268274481349	1.486133618771	1.42084032390424	1.61351748608224	1.44204345959757	1.22990909507527	0.946436206667461	0.811236216045798	1.18212200983307	1.06672151947218	1.3518335961158	0.948694653571012	1.43749660673189	0	1.81307929635826	1.29113239724433	1.04490846219373	1.15621116612096	1.38055097849588	1.1186721571591	1.22663572921665	0.916575038947151	0.94889564135706	1.30751369857014	1.24659354490024	1.09600088407818	1.30955534854967	1.00669291427123	1.07130830188927	1.02550020837059	0.704614052030533	0.669489327021875	1.18157287113385	0.946256069065631	0.334851703796138	0.728161693928542	1.040681841271	1.06753428662024	1.36727609101225	0.931755509984282	1.62943090244006	1.39590294677985	1.04860622616848	0.76952982427842	0.494967675275192	0.192864402006492	0.39816755896532	0.624341662472151	0.983578653542329	0.0677855907285326	0.120787405429706	0.149766894464009	0.0643640832428018	0.147815779595965	0.0744127792085295	0.128086871811672	0.370620468317637	0.176464607313678	0.187870893043096	0.421155398942654	0.146686287213888	0.394913444524116	0.213754546233662	0.244811546857829	0.413792596955867	0.815309462571727	0	0.16826518593303	0.255280497658332	0.222130805286691	0.387672029463074	0.414217738985904	0.620363839366398	0.043917435221783	0.104956273465218	0.104834019677773	0
ENSAMXG00000028739	0.0575340889477015	0	0	0	0	0.107300742521138	0	0	0.181189672754321	0	0.0889152664704679	0.221627287547693	0.432504546662593	0	0	0.0684221699092058	0.0257022275194478	0.322724779427176	0.192208295954193	0	0	0.365483521467799	0.302498527901368	1.00098854677858	0.650064017465342	0.0825947981796107	0.352294566965855	0.589566786410719	0.0985855298066853	0.224226981412384	0.028556008326932	0.108348777395502	0.236984818482129	0	0.0783380309456901	0.771883150692779	0.135749571977749	0.182724559438548	0.451245094482048	0	1.51518419463377	0	0.0722820714797248	0.224439396960236	0	0.0276378992985501	0	0	0.698531119472046	0.276759902587998	0.190437360306726	0	0.62015503875969	0.0397312577724273	0.163360938908475	0.035052666631614	0	1.30463144161774	0	0.0791544606741763	0.0547376436423014	0.0610430780478058	0.046068725324439	0.0696728164539323	0.335854903259171	0.0903658265318344	0.0440394834347935	0.0149602953760719	0.0613045799717059	0.0751241553087039	0.101556984322296	0.0315059861373661	0.0467901927755942	0.0999040920716113	0.148029551123389	0.0797400711135174	0.0481854324483308	0	0.0962316998308008	0.0587050510128304	0.0347404668892178	0.254096599107289	0.126187671635113	0.122522869605335	0.145665219490553	0.061549445747241	0.0435053919220793	0.0634660179033723	0.0313420673227606	0.178869392977397	0.227349647335442	0.1702105567323	0.112296462661426	0.0959205010886977	0.078600903910395	0.135789690966864	0.123843290586626	0	0.105983971353984	0.0136738299303729	0	0.0480443914803353	0.0722343462019595	0.0370880353278777	0.016007709312805	0	0.0631291913502702	0.0848021880714692	0	0.135432467385155	0	0.218102508178844	0.126103404791929	0	0.165085944084332	0.0223596952359172	0	0.0391360329368853	0.0773872180609085	0.0803131678833854	0	0	0.0479424645726187	0.0910498733438007	0.0375076134769416	0.0391312854627274	0	0	0.0473635102044683	0.0396384936498166	0.0369397149253466	0	0	0.197478044082881	0.154862640886666	0.0465111418728285	0.0280021329118669	0.082886315825434	0.368095851905924	0.053063749565759	0.0169101731601732	0	0.135775422062448	0.317248818248152	0.0973891386933773	0.187728141033019	0.170107928176521	0	0.247313424525325	0.14095822145185	0	0.0492639959012355	0.0925000925000925	0.1399031869946	0	0	0.514836306019347	0.359130338949458	0	0	0.0622994735694484	0	0	0.0145181328669909	0.00290797424698007	0	0	0	0	0	0	0.0615392189442332	0.0636415706739642	0	0	0	0.0776928194212284	0	0.14158596635298	0	0	0	0	0.0830538874083093	0	0.0671390484098343	0.0295185524101898	0	0	0	0
ENSAMXG00000005107	0	0.0725524885655256	0	0	0.40290088638195	0	0	0	0	0	0.074183265268846	0.0164214398318445	0.140172739194993	0	0	0.024841593720868	0	0.290903050040239	0.0658760779252747	0	0	0.0988330667465948	0.0435478039478408	0.122563740979639	0.398200135388046	0	0.106883771533013	0.0960459177950659	0.0196332244815484	0.0261411966367322	0	0.0349435312534944	0.031640563202025	0	0.0127089348895848	0.140262290483204	0	0	0	0.470035252643948	0	0	0	0.18270436611472	0.0438050848942545	0.120029929859894	0	0	0	0.0766482826644895	0	0	0	0.044891161379236	0	0.0630568709919476	0	0	0	0.0426274424642569	0.0535982416927031	0	0	0.125754527162978	0	0.261533633225233	0.039847387263804	0.0799747592774549	0.172239445333738	0.0776615691515257	0.133694373909321	0.0366703337000367	0	0	0.0568027505716454	0.0652217971347558	0.0237699637983451	0	0.0968397080798439	0.0191359725666697	0.0445932216181076	0.0511151015229425	0	0	0	0.0678831323992615	0.107949000214467	0.0591983240987097	0.0739961033123197	0.124987740436943	0.116662788705406	0	0.197726149283243	0.0611923950091483	0	0.0428171386690757	0.0612397779552588	0.013861800620177	0	0	0.247794627812469	0.00463340070297955	0.0134238999114023	0.0432193207651549	0.0347102905598423	0	0.0784048663353959	0.0453349151023316	0	0.189269165540563	0.0313018436785927	0	0	0	0.0639488355605208	0.0571971524716654	0.0658302145067929	0.020028320044543	0	0	0	0	0.0186719600621844	0.0706061377382565	0.0540631850363981	0	0.132128323027324	0	0.128684487716505	0.0629256969811863	0.0703105929811304	0.0417222963951936	0	0.149453822728362	0.0551563792687359	0.0353762913344861	0	0	0.189701215470238	0.0373279899163309	0.12587672755283	0.040744815222263	0	0	0.0371145081632096	0.0328256302521008	0	0	0	0.0286091108574437	0	0	0.0578978450422075	0.119303268909568	0.0892554311929881	0	0	0	0	0.127568665102107	0.0781738586616635	0.157474742022552	0	0.0244813398521786	0.0177003088688796	0	0.0473269725882175	0.0449587728053375	0	0.0548451053755178	0.110453330946767	0	0	0.0575658830065725	0	0	0.0590384703791118	0.0276689676914211	0.13955107610962	0	0.0831642327267889	0	0.0518486465288574	0	0	0.104827622247847	0.0748106525456252	0	0.0695902300596556	0.0242871715160052	0.202056303648995
RANBP6	0	0	0	0	0	0	0	0	0	0	0	0	0	0	0	0.0290834604514468	0	0.0374548668854031	0	0	0	0.00608934778213775	0.00718181850826448	0.046840284935523	0	0	0	0.00396655246754253	0.0274355949408763	0	0	0.0054392285868449	0.0176145030772537	0	0	0	0.0724593972182397	0	0.046339202965709	0	0	0	0	0	0	0	0	0	0	0.0172777871569565	0.0212026121618183	0	0	0	0	0.0952725748366075	0	0	0	0.0180359296931059	0.00194799553207745	0	0	0.106673493770268	0	0	0.0179461912588531	0	0.0165817680144328	0	0.00787078686617537	0	0	0	0.0160214178297768	0.00798173778395032	0.036447930486507	0	0.022072008528446	0	0.0313112195273826	0.00855186191137534	0.0570893562604188	0	0	0.0184121372808956	0	0	0	0	0.0531191568927418	0	0	0	0	0	0.0286411493120396	0	0	0.0284588939735446	0	0.0242914699270935	0	0	0	0	0.0225057449237602	0.00886958866395612	0	0.0420157475021638	0	0	0	0	0	0	0.0806207157064835	0	0	0	0	0	0.0207277686004208	0.00385410664698503	0.0737486977597057	0	0	0	0	0.0272659355760474	0.0230771490513266	0	0	0.00631739076599626	0	0.0101731987080038	0	0.00528676189534643	0	0.0126214518156399	0.0475475588597761	0	0	0	0.0681136816368476	0	0	0.06115646882549	0	0	0	0	0.0297402191854154	0	0	0	0	0	0	0.0340481167986599	0.0222012050814118	0.0976600648462831	0	0.0266609107968156	0	0	0	0	0	0.0205523231318452	0.0381842619745846	0	0	0	0	0	0	0	0	0	0	0	0.00479935112772753	0	0	0	0	0	0.0243053530109471	0	0
ift140	0	0	0	0	0	0	0	0	0	0	0	0.0232142442602781	0.0565991815758344	0	0	0	0	0	0	0	0	0	0	0	0	0	0	0	0	0	0	0.0490023129091693	0	0	0	0	0	0	0	0	0	0	0	0	0	0	0	0	0	0	0	0	0	0	0	0	0	0	0	0.00509113124936361	0	0	0	0	0	0	0	0	0	0	0	0	0.0492150204242335	0	0	0	0	0	0	0	0	0	0	0	0	0	0.0126045230070358	0.00291256819778435	0	0	0	0	0	0	0	0.0153923352327475	0	0	0.0344877533987681	0	0	0	0	0	0	0	0	0	0	0	0	0	0	0	0	0	0	0	0	0	0	0	0	0	0	0.0131081527466823	0	0	0	0	0.00414413981333137	0	0	0.0368238124370542	0	0.0223749922036087	0	0	0	0	0	0	0	0	0	0	0	0	0	0	0	0	0	0	0	0	0	0	0	0	0	0	0	0	0	0	0	0	0	0	0	0	0	0	0	0	0	0	0	0	0	0	0	0	0	0	0	0	0	0	0
tmem204	0.0895495656846064	0	0	0	0	0	0	0	0	0	0	0	0	0	0	0.0135312138040031	0	0	0	0	0	0	0	0	0	0	0	0	0	0	0	0	0	0	0	0	0	0	0	0	0	0	0	0	0	0	0	0	0	0	0	0	0	0	0	0	0	0	0	0	0	0	0	0	0	0	0	0	0	0	0	0	0	0	0.00186745547986136	0	0	0	0	0	0	0	0	0	0	0	0	0	0	0	0	0	0	0	0	0	0	0	0	0	0	0	0	0	0	0	0	0	0	0	0	0	0	0	0	0.0284963610146984	0.0595308965353018	0	0	0	0	0	0	0	0	0	0	0	0	0	0	0	0	0	0	0	0	0	0	0	0	0	0	0	0	0	0	0	0	0	0	0	0	0	0	0	0	0	0	0	0	0	0	0	0	0	0	0	0	0	0	0	0	0	0	0	0	0	0	0	0	0	0	0	0	0	0	0	0	0	0
ENSAMXG00000027466	0	0	0	0	0	0	0	0	0.0440509228668341	0	0	0	0	0	0	0	0	0	0	0	0	0.00894633629635991	0.0250506877254796	0	0	0	0	0.0081418622532757	0.00821664694263565	0.0293915364131745	0	0	0.0165034475701974	0	0	0	0	0	0	0	0	0	0	0	0	0.124325533978168	0	0	0	0.176169540934276	0.106642573197159	0	0.298151460942159	0.502216197021735	0.209898828764535	0.0630568709919476	0.638397776930606	0	0.125134519608579	0.0520746612189435	0.00741500570781724	0	0	0.231167911296053	0	0.116894806363753	0.04402384100911	0.0226234107053979	0.0762266604694596	0.0408240546668302	0	0	0	0.0270378421638926	0.0463156090148919	0.0381430170259688	0	0.109932305982281	0	0.0087649178902492	0	0.0145769619861985	0	0.200346739564836	0.0231046896693228	0.0391433861377612	0.0826861147934572	0.0836596793131247	0	0.095466610352775	0.0391126130354517	0.0902853015529072	0	0	0	0.0349005519556309	0.067070907505053	0	0	0	0	0.0404117145478131	0	0.0226354960795321	0	0.0354614959077434	0.0175181593688632	0.0604695856540341	0	0	0	0.185770016719302	0	0	0.0189508711596342	0.00612471887540362	0	0.0129966676544134	0	0	0	0	0.0454594171889114	0.0351086657873405	0.00611751002659893	0.0141241341905741	0.0561016112382748	0	0	0.0181772903840316	0.00831751337120405	0.0610291963675422	0	0.0425726705471301	0.0381361021954234	0.0256403116308985	0.0355089677898153	0.00954734144730058	0	0	0	0.0867377916558245	0	0	0.079072292122322	0.0264550264550265	0	0.0360750360750361	0	0	0	0	0	0	0	0	0.203173571181861	0	0	0	0	0	0	0	0	0	0	0	0	0	0	0	0	0.0507524043951582	0	0	0	0	0	0	0	0	0	0	0	0	0.0817260542661	0	0	0	0
ENSAMXG00000005877	0	0	0	0	0.489236790606654	0	0	0	0.0440509228668341	0	0.0575604632436929	0	0	0	0	0	0	0	0	0	0	0.0289074475659637	0.0122797323018358	0	0	0	0	0.00240570247715184	0	0.0362513996960992	0.0791452314998021	0	0.0338839306781059	0	0	0	0	0	0.431794538780878	0	0	0	0.0160614704597435	0	0.0619394479956395	0.0217977949350644	0.0709365756077491	0.161285119834844	0	0.270962891044286	0.208343614491098	0	0.298151460942159	0.476993228435717	0.407300516715774	0.153842749923892	0.638397776930606	0	0.125134519608579	0.0723702263188451	0.0348572855730609	0.0356770796169709	0	0.126556646755088	0	0.116894806363753	0.0712859610492723	0.0226234107053979	0.0762266604694596	0.0408240546668302	0.0352307437562314	0.0158353127474268	0	0.0270378421638926	0.057916592778526	0.0573785683021127	0	0.109932305982281	0	0.0465876422867298	0.0475166546731944	0.0145769619861985	0	0.200346739564836	0.0164642659571666	0.0391433861377612	0.106972710809507	0.124498692292216	0.0453807875432763	0.117958190107844	0.153917509526312	0	0	0	0	0.0349005519556309	0.092073782835716	0.0579800896372186	0.0877932293861497	0.0217257171659236	0	0.0404117145478131	0.0332900562601951	0	0	0.0354614959077434	0.0127323923580383	0.127774251070828	0	0	0	0.185770016719302	0	0	0.0310771395673096	0.00612471887540362	0	0.0264733388627183	0	0	0.0631983416755144	0	0.0744987981336873	0.0596188622395001	0	0.0141241341905741	0.0561016112382748	0	0	0.0181772903840316	0.0406056844825704	0.0610291963675422	0	0.0621413071070614	0.0496094336896714	0.0382035991919875	0.0355089677898153	0.0160229726756436	0.0576793350081516	0.00990563585899717	0	0.101892062129244	0	0	0.0456378754024389	0.0264550264550265	0	0.0360750360750361	0	0	0	0	0	0	0	0	0.203173571181861	0	0	0	0	0	0	0	0	0	0	0	0	0	0	0	0	0.0929564694907082	0	0	0	0	0	0	0	0	0	0	0	0	0.100665089511645	0	0	0	0
ENSAMXG00000005880	0	0	0	0	0	0	0	0	0	0	0	0	0	0	0	0	0	0	0	0	0	0	0	0	0	0	0	0	0	0	0	0	0	0	0	0	0	0	0	0	0	0	0	0	0	0	0	0	0	0.0173129278538327	0	0	0	0	0.075669867502062	0	0	0	0	0.00406785176748159	0	0	0	0	0	0	0	0	0	0	0	0	0	0	0	0	0	0	0	0	0	0	0	0	0	0	0	0	0	0	0.02623460028963	0	0	0	0	0	0.0104378032181835	0	0	0	0	0	0	0	0	0	0	0	0	0	0	0	0	0	0	0	0	0	0	0	0	0	0	0.0151573714086503	0	0	0	0	0	0	0	0	0	0	0	0	0	0	0	0	0	0	0	0	0	0	0	0	0	0	0	0	0	0	0	0	0	0	0	0	0	0	0	0	0	0	0	0	0	0	0	0	0	0	0	0	0	0	0	0	0	0	0	0	0	0	0	0	0	0	0
ENSAMXG00000005883	0	0	0	0	0	0	0	0	0	0	0.0301932367149758	0	0	0	0	0	0	0	0	0	0	0	0	0	0	0.0355594749999111	0	0.0107411798112191	0	0	0	0	0	0	0	0	0	0	0.0620782880424939	0	0	0	0	0	0	0	0	0	0	0.040134323749782	0.0363918810856811	0	0	0	0	0	0	0	0	0.0116030952113388	0.00441831044115141	0	0	0	0	0	0.0061712337905252	0.020230193562492	0	0.0238251803566153	0.0146613377591025	0	0	0	0.0177301792160521	0.0179487482483205	0	0	0.0733553021805487	0	0	0.0375564285338721	0.043068547900839	0.103280178468148	0.0464200831847891	0	0.00996690985926723	0.0248656635993605	0.0201300805807126	0	0.0528384962347226	0	0	0	0	0.0322643773252841	0	0.0228728793981688	0	0	0	0	0	0	0	0	0	0.0175276235346907	0	0	0	0	0	0	0.0345791031563805	0	0.0383362085489745	0	0	0.0180317936585788	0.119835106892915	0	0.0255915582656851	0.0550992845864115	0.118959065134094	0	0	0	0	0.0152963203171845	0.00814858659035872	0	0	0.0100740036306709	0.0188828526703186	0.0176098192352055	0.0488720455664002	0	0.0399964803097327	0.0213083838835395	0.0167605256100831	0	0	0	0	0	0	0.0454084568339228	0	0	0	0	0	0	0	0	0	0	0	0	0	0.14698533086398	0	0.00592104873615215	0	0	0	0	0	0	0.00658435346916416	0	0	0	0	0	0	0	0	0	0	0	0.00602661957867902	0.0222361858724436	0	0.0260640654729325	0.0347862385640241	0	0	0.0292260930558803	0
ENSAMXG00000005886	0	0	0	0	0	0	0	0	0	0	0.0492646794380294	0	0	0	0	0	0	0.0417710944026733	0	0	0	0	0	0	0	0	0	0	0	0	0	0	0.11277270478313	0	0.00609000046284004	0	0	0	0	0	0	0	0	0	0.0586297064996893	0	0	0	0	0.0338548833544742	0.0412831519706269	0	0	0	0.0685758174237437	0.0544626712851012	0	0	0	0.0141150052458277	0.0100108757878418	0	0.0376038807204904	0	0	0.0560302563384227	0.0190568856764576	0	0	0	0	0	0	0	0.0169990832194123	0.0175951015237358	0	0	0.0510908878544911	0.0424469021372077	0.0216370529073756	0.0148007814812622	0.0586813135225219	0	0.0402295742036421	0	0.00536335956552497	0.00387976755536622	0	0	0	0	0	0	0	0	0	0	0.0589184921579487	0.0267631567678671	0	0	0	0	0.0366364782086228	0	0.0242795369378518	0.0107540757947262	0	0.143657095340301	0	0	0	0	0.0215595301747184	0.0157031970138801	0	0	0	0	0	0	0.0208613369963147	0.00602493116516144	0.0548317761108918	0.0459311147775866	0.0561016112382748	0	0.0744668175860837	0	0	0	0	0	0	0	0	0	0	0.00249379668075662	0	0	0	0	0	0	0	0	0	0	0	0	0	0	0	0	0	0	0	0	0	0	0	0.00640651106532591	0	0	0	0	0	0	0	0	0	0	0	0	0	0	0	0	0	0	0	0	0	0	0.0467836257309942	0	0	0	0
ENSAMXG00000028221	0.131717597471022	0	0	0	0	0	0	0	0	0.219617126310795	0	0	0	0	0	0	0	0	0	0	0	0	0	0	0	0	0	0	0	0.0672115281213033	0	0	0	0	0.672544339438365	0	0	0	0	0	0	0	0	0	0	0	0.765265653313433	0	0	0.00441777287699507	0.0128201840978436	0	0	0	0	0	0	0	0.673600089285482	0.00178675123955867	0	0	0	0	0	0	0	0.028561799164853	0	0	0	0	0	0	0	0	0	0	0	0	0.0418208055775951	0	0	0	0	0	0	0	0	0.0312377977352597	0	0	0	0	0	0	0	0	0	0	0	0	0	0	0	0	0.0159882042592833	0	0	0	0	0	0	0	0	0	0	0	0	0	0	0	0	0.00237833055465047	0.0165550853911304	0	0	0	0	0	0	0	0	0	0	0	0	0	0.0256945229554868	0	0	0.0950935231714126	0	0	0	0	0.0368741081075102	0	0	0	0	0	0	0	0	0	0	0	0	0	0	0	0.100969305331179	0.00667569220252448	0.01085455761165	0	0	0.0341985568209022	0	0	0.0734864958769306	0.125651365399905	0.908597026654155	0	0.0259185716117642	0	2.92790344407693	2.52994295326103	3.8558354044524	2.04728404862873	1.34450973183216	0.672909287410364	0.0532912924147203	0.0296058194670964	0	0.0235296885845716	0.104620709740411	0.101773401521512	0.321379392396681	0.0321027287319422	0
ENSAMXG00000028405	0	0	0	0	0	0	0	0	0	0	0	0	0	0	0	0	0	0	0	0	0	0	0	0	0	0	0	0	0	0	0	0	0	0	0.0177345213098008	0	0	0	0	0	0	0	0	0	0	0	0	0	0	0	0	0	0	0	0	0	0	0	0	0.00220341970738586	0	0	0	0	0	0	0	0	0	0	0	0	0	0.154635986886868	0.005558937242378	0	0	0	0	0	0.00870663009882025	0	0	0	0	0.0851360900399288	0	0	0	0	0	0	0	0	0	0	0	0	0	0	0	0	0	0	0	0	0	0	0	0	0	0	0	0	0	0	0	0	0	0	0	0	0	0	0	0	0	0	0	0	0	0	0	0	0	0	0	0.0286310629854755	0	0	0	0	0	0	0	0	0	0	0	0	0	0	0	0	0	0	0	0	0	0	0	0	0	0	0.0138953733964739	0.0589028750493312	0	0.016609281598743	0	0.0322965077786139	0	0	0.108614725570493	0.10793858120195	0	0	0	0.0554718402365958	0	0	0	0	0.171617569791567	0.35819366052886	0	0.377254200142402	0.175376679379613	0.0813504169208867	0.109873090159325	0.0673164281157818	0.277090081560531
ENSAMXG00000009365	0	0	0	0	0	0	0	0	0	0	0	0	0	0	0	0	0	0	0	0	0	0	0.0136037369501985	0.0150404211317917	0	0	0	0	0.00350852941042321	0.0368579347761986	0	0	0	0	0.0970345053855535	0	0.05000500050005	0.0447201191343974	1.79641216297001	0.591330804432954	0	0	0.262871388467071	0.0389893948845914	0.0791803252727762	0.286042152872523	0	0	0.335987475488628	0	0.0210809910595517	0	0	0	0	0	0	0	0	0.0201802303937458	0	0	0.0507890072272757	0	0	0	0	0	0	0	0.00865397013861064	0	0	0	0.00507386425451752	0.0394874695423324	0	0	0	0	0.0132340777502068	0.0350690158231399	0	0	0	0	0.00857027280892405	0.0331392478053533	0	0	0	0	0	0	0	0	0	0.147898364244091	0	0	0	0.0332105649449203	0	0.100880337355711	0	0	0	0	0	0	0	0	0	0.416250416250416	0.0348645859481773	0	0	0.0123633998855149	0	0	0	0	0.00383199903127064	0.0137167811513689	0	0	0	0	0	0.00728645229924002	0.0129354149979823	0	0	0.00356958258729057	0	0.0140370578326783	0	0	0	0.00888415067519545	0.0221351572702924	0.0578703703703704	0	0	0	0	0	0	0	0	0	0	0.0311215264486292	0	0	0	0	0	0	0.0321798200710349	0	0.0651945732037265	0	0.00573579330036399	0	0	0	0	0	0	0.0203443898310602	0	0.23040052052866	0	0	0	0.0915756934392975	0.449942194734805	0	0.095467216557834	0.069990761219519	0.147503503208201	0.168394947742554	0.0983510600997579	0.515649976795751	0.0290993743634512	0	0	0.210490432111494	0.0242871715160052	0
ENSAMXG00000009375	0	0	0	0	0	0	0	0	0	0	0	0	0	0	0	0	0	0	0	0	0	0	0	0	0	0	0	0	0	0	0	0	0	0	0	0	0	0	0	0	0	0	0	0	0	0	0.100143204782839	0	0	0	0	0	0	0	0	0	0	0	0	0	0	0	0	0	0	0	0	0	0	0	0	0	0	0	0	0	0	0	0	0	0	0	0	0	0	0	0	0	0	0	0	0	0	0	0	0	0	0	0	0	0	0	0	0	0	0	0	0	0	0	0	0	0	0	0	0	0	0	0	0	0	0	0	0	0	0	0	0	0	0	0	0	0	0	0	0	0	0	0	0	0	0	0	0	0	0	0	0	0	0	0	0	0	0	0	0	0	0	0	0	0	0	0	0	0.00538995226658273	0.163966681970224	0	0	0	0	0	0	0	0.0466347511968597	0.0146785974306583	0	0	0.0203232204988131	0	0	0	0	0.0513453514368444	0.115453367995789	0	0.0318841965979562	0.0325892129705068	0	0	0.162836284401409	0.249031888533327
ENSAMXG00000009386	0	0	0	0	0	0	0	0	0	0	0	0	0	0	0	0	0	0	0	0	0	0	0	0	0	0	0	0	0	0	0	0	0.0331759136231913	0	0.0103562122774968	0	0	0	0	0	0	0	0	0	0	0	0	0	0	0	0	0	0	0	0	0	0	0	0	0	0.00265794506293349	0	0	0	0	0	0	0	0	0	0	0	0	0	0	0	0	0	0	0	0	0	0	0	0	0	0	0	0	0	0	0	0	0	0	0	0	0	0	0	0	0	0	0	0	0	0	0	0	0	0	0	0	0	0	0	0	0	0	0	0	0	0	0	0.00727509763181022	0	0	0	0	0	0	0	0	0	0	0	0	0	0	0	0	0	0	0	0	0	0	0	0	0	0	0	0	0	0	0	0	0	0	0	0	0	0	0	0	0	0	0	0	0.0616683817406599	0	0	0	0.0316004864007896	0	0	0	0	0	0	0	0	0.00373618778079786	0	0	0	0	0	0.0198608942963484	0	0
ENSAMXG00000010427	0	0.0825275742469359	0	0.319244030136636	0	0	0	0.00481164803756935	0.445367728210641	0	0.0824219447129061	0.0452972046828536	0.135972684966647	0.155615366556781	0	0.00693036713619904	0	0.0263896805793063	0	0	0	0.0447951517140398	0.0513606603418222	0.115495760914778	1.08330023004251	0.116088738231504	0.0747673085736632	0.0988481435760483	0.0360457948410657	0.127594650749785	0.0512179631640409	0.161808554401138	0	0	0.0137152861360741	0.136327075920549	0.172372419048312	0	0.0733019214130542	0.106238313785484	0	0	0.135964393483393	0.0884536957155567	0.141306060088378	0.0184609136306156	0.119311809482903	0.167229673233218	0	0.12677950138747	0.0650682672438221	0	0.378759184910234	0.0837123764508605	0.183052752311922	0.160954860551463	0	1.02406554019457	0.451335925999613	0.0532221255733535	0.0886080539254696	0.0994458382805956	0	0	0	0.0643148856802907	0.075163681345221	0.0465269290286843	0.0860669176972158	0.0566802092123251	0.0851098116277881	0.0861371049054817	0.124099100960158	0	0.0728240162868401	0.0539362913689549	0.0366441305263929	0.133330377426271	0.0340686770559266	0.0701468757638028	0.0171617867524232	0.0769802759357725	0.01864113576712	0.068085569944306	0	0	0.110786835257777	0.151905344030901	0.123264698901183	0.173384295755233	0.0817594817516033	0	0.173890518051603	0	0	0.0906241179064818	0.11382624539658	0.0220725214765634	0.16932833461808	0.0512048501234037	0	0.115312988225443	0.0576156326278287	0.0659377500049196	0.01725434982159	0	0.0604322048476499	0.1552496346925	0	0.0680023395180422	0	0	0	0	0.0835046898903395	0.11775426293854	0.138101769169684	0.0505618845117471	0.0479830331994607	0.0985962519266066	0	0	0.0700439366230056	0.0751727599507513	0.0933793088808836	0.00849902176259512	0.1444932063611	0	0.0496445450573891	0.0251378785428446	0.124114073508947	0	0	0.0917243829482424	0.115056766371172	0.171087066913996	0.0848159341357582	0.00681170605308635	0.025538087503703	0.0755099017263046	0.056995655258193	0.080866255973442	0	0	0.0888220929070435	0.133759898596139	0.23455202589364	0	0.0727653753238059	0.194309774858246	0	0	0.473095244491428	0.111086241199566	0.066436353972894	0.252084149969147	0	0	0.203923487907337	0.0522848478510928	0.0304954287352326	0.049700801176915	0	0.0132814573337759	0.0176238362433058	0	0	0	0	0	0.106385173424818	0.0892543898983629	0.14110342881332	0.146329560224013	0.0187376901719513	0	0.0385528969208295	0	0	0.0934412335118825	0	0	0.0514002864249812	0.0176500074130031	0	0	0.0109717696367247	0	0.117230336216604	0	0
ENSAMXG00000028257	0	0.0416146483562214	0	0	0	0	0	0	0	0	0.469048894661358	0.987701489492132	0.611754894468808	0.547544169075642	0.216450216450216	0.0221181929878693	0	0.0474671527303106	0	0	0	0.0381062443247378	0.0190603556638368	0.0490072838668821	0	0.0862760661564875	0.572687927624089	0.00226198848240705	0.0834701516513183	0.0243107053055672	0	0.0206423912145983	0.0433610436590241	0	0.0105883748115269	0	0	0	0	0	0	0	0	0	0	0	0	0	0.445871232388086	0.0660840368120615	0.116099475576717	1.24378109452736	0	0.0440588802876164	0	0	0.502765208647562	0	0.319560285047774	0.00848080855144735	0.00779670874587987	0.015221534208876	0.108585886006537	0	0	0	0.0403798668243554	0.0219598749165525	0	0	0.0459510253971317	0	0.0622858922454064	0.0479643912359464	0.0127212814893529	0.0634643868759167	0.144364723036279	0	0.038474775503328	0.0311092178398091	0.0344313219331067	0.00526673927744551	0.0927155945077092	0	0	0.0671623246223798	0.0357440361989487	0.0142243261581091	0.0759272616833074	0.0192668946582535	0	0	0	0	0	0	0	0	0.0216159196925352	0.0371269668010663	0	0	0	0.0432193207651549	0	0	0.0775768018443934	0	0.639021670207502	0	0	0	0	0	0.0387298529225237	0	0	0	0.046564256345544	0.0350081218842772	0.0911369332421964	0	0.0297133784892889	0.0245523863377689	0.0635032163791937	0	0	0	0	0	0	0	0	0.0566778456981899	0	0.0292877967076008	0.0578901593489895	0.037727164690392	0.0302588340666058	0.00820310897830277	0	0	0	0	0.0222118566891006	0	0	0	0	0	0	0	0	0	0	0	0	0.1446361677201	0	0	0	0.0316228532035531	0	0	0	0	0	0	0	0	0	0	0	0.104294862435076	0.0465223351342673	0	0	0	0	0	0	0	0.00909694640428598	0	0	0	0.024849659559664	0	0	0	0
ENSAMXG00000010442	0	0	0	0	0	0	0	0	0	0	0	0	0	0	0	0	0	0	0	0	0	0	0	0	0	0	0	0	0	0	0	0	0	0	0	0	0	0	0	0	0	0	0	0	0	0	0	0	0	0	0	0	0	0	0	0	0	0	0	0.000875952050384762	0	0	0	0	0	0	0	0	0	0	0.0328936548139864	0	0	0	0	0.0144267876593258	0	0	0	0	0	0	0	0	0	0	0	0	0	0	0	0	0	0	0	0	0	0	0	0	0	0	0	0	0	0	0	0	0	0	0	0	0	0	0	0.0143401042525579	0	0.0408242345027622	0	0	0	0	0	0	0	0	0	0	0	0	0	0	0	0	0	0	0	0	0	0	0	0	0	0	0	0	0	0	0	0	0	0	0	0	0	0	0	0	0	0	0	0	0	0	0	0	0	0	0	0	0	0.0514212842979966	0	0	0	0	0.0196649872767532	0	0	0	0	0	0	0	0	0	0	0	0	0	0
ENSAMXG00000028650	0	0	0	0	0	0	0	0	0	0	0.0123742773422032	0	0.0529226535418486	0	0	0	0	0.139458343792709	0	0	0	0	0.00192610869223961	0.0340136054421769	0	0	0	0	0.0057802265386385	0	0	0	0.0477049164686913	0	0	0	0	0	0	0	0	0	0	0	0	0.0840703500689377	0	0	0	0.00688606590791402	0	0	0	0.044891161379236	0	0.0761888204302508	0	0	0	0.0299851140932166	0.0316479312508739	0.0160923313604135	0	0	0	0.175933022697282	0.013861074791877	0.0235975669177973	0	0	0	0	0.0274725274725275	0	0.0402786870187072	0	0	0.125593428951797	0.0337953010226313	0.190282261720242	0	0.0324086077262121	0	0	0	0	0.0910348308433334	0.0217061901008644	0.0131612196765499	0.0525055940109413	0.15997702281044	0.0372408964628597	0	0	0.113288773082588	0.00822454318830996	0.0565079026893604	0.0441078525209843	0	0	0	0.00254433374331031	0	0.00771400183901804	0	0	0.0211363262872007	0.0231625153544913	0	0.0462586041003627	0	0	0	0	0.0600859309340778	0.102802901782943	0.0179224317155352	0.0100220183743685	0.0351361702277175	0.0375450890325032	0	0	0.0363531423384115	0.0215477315449289	0.0348104407156343	0	0	0	0	0.0388071994096287	0.0459679748437356	0	0	0.00356958258729057	0.0963043127201022	0.0490899506838912	0.0651188671817983	0	0.0268671312889238	0.0447637644157552	0.0738907577997468	0.0324601551595417	0	0	0.0102552953217394	0	0	0	0	0.0447175194297622	0	0.0991335725756885	0	0	0	0	0	0	0.163977436704709	0	0	0	0.0638667484161046	0	0	0	0	0	0	0	0	0	0	0.123677761312726	0	0	0	0	0	0.251110488776288	0	0	0.0075316801295449	0	0	0	0.0403580793848072	0	0	0	0
znrf1	0	0	0	0	0	0	0	0.00661879074693054	0	0	0	0	0	0	0	0	0	0	0	0	0	0	0	0	0	0	0	0	0.0290118281223255	0.0138811963925547	0	0	0.12542370863082	0	0	0	0	0	0	0	0	0	0	0	0	0.0723562823342137	0	0	0	0.0145842127549377	0.0146419101250273	0	0	0	0	0.235454780909326	0	0	0	0.0110152471874109	0.0117211193204837	0	0	0	0	0	0.0171193465694639	0	0	0	0	0	0.0560255476497283	0	0.0315626401393334	0.0479540174717609	0	0	0	0.0301038310954777	0.0239979649725703	0	0	0	0	0	0.00524063420058842	0.00396310978884155	0	0.0228767515012868	0	0	0	0	0	0	0	0	0	0	0	0	0	0.0319476569588386	0.0305275465316128	0	0	0	0	0	0	0	0	0	0	0.0175017020405234	0	0.00950488123175657	0	0	0	0	0.00680438746904004	0.0227504468582273	0.0350245469707467	0.0195553504416576	0	0	0	0.011530860040727	0.00499220218019453	0	0	0.00356958258729057	0	0.0186205869208997	0	0	0	0.0160296062367236	0	0.170295916980858	0.0487807257596379	0	0	0	0.0445930880713489	0	0	0	0	0	0	0	0	0	0	0	0.154292414984879	0	0	0	0	0.0096301200001526	0.00316262735900375	0	0.111766809728183	0	0	0	0	0	0	0	0	0.0580882011245876	0.0435090457596084	0	0	0.0437468283549443	0	0	0	0	0	0	0	0	0	0	0
ENSAMXG00000025785	0	0	0	0	0	0	0	0	0	0	0	0	0	0	0	0	0	0	0	0	0	0	0	0	0	0	0	0	0	0	0	0	0	0	0	0	0	0	0	0	0	0	0	0	0	0	0	0	0	0	0	0	0	0	0	0	0	0	0	0	0	0	0	0	0	0	0	0	0	0	0	0	0	0	0	0	0	0	0	0	0	0	0	0	0	0	0	0	0	0	0	0	0	0	0	0	0	0	0	0	0	0	0	0	0	0	0	0	0	0	0	0	0	0	0	0	0	0	0	0	0	0	0	0	0	0	0	0	0	0	0	0	0	0	0	0	0	0	0	0	0	0	0	0	0	0	0	0	0	0	0	0	0	0	0	0	0	0	0	0	0	0	0	0	0	0	0	0	0	0	0	0	0	0	0	0	0	0	0	0	0	0	0	0	0	0	0	0	0	0	0
ENSAMXG00000025786	0	0	0	0	0	0	0	0	0	0	0	0	0	0	0	0	0	0	0	0	0	0	0	0	0	0	0	0	0	0	0	0	0	0	0	0	0	0	0	0	0	0	0	0	0	0	0	0	0	0	0	0	0	0	0	0	0	0	0	0	0	0	0	0	0	0	0	0	0	0	0	0	0	0	0	0	0	0	0	0	0	0	0	0	0	0	0	0	0	0	0	0	0	0	0	0.011437185262958	0	0	0	0	0	0	0	0	0	0	0	0.0473538659696178	0	0	0	0	0	0	0	0	0	0	0	0	0	0	0	0	0	0	0	0	0	0	0	0	0	0	0	0	0	0	0	0	0	0	0	0	0	0	0	0	0	0	0	0	0	0	0	0	0	0	0	0	0	0	0	0	0	0	0	0	0	0	0	0	0	0	0	0	0	0	0	0	0	0	0	0	0	0	0	0	0	0	0
ENSAMXG00000002703	0	0	0	0	0	0	0	0	0	0	0	0	0	0	0	0	0	0	0	0	0	0	0	0	0	0	0	0	0	0	0	0	0	0	0	0	0	0	0	0	0	0	0	0	0	0	0	0	0	0	0	0	0	0	0	0	0	0	0	0	0	0	0	0	0	0	0	0	0	0	0	0	0	0	0	0	0	0	0	0	0	0	0	0	0	0	0	0	0	0	0	0	0	0	0	0	0	0	0	0	0	0	0	0	0	0	0	0	0	0	0	0	0	0	0	0	0	0	0	0	0	0	0	0	0	0	0	0	0	0	0	0	0	0	0	0	0	0	0	0	0	0	0	0	0	0	0	0	0	0	0	0	0	0	0	0	0	0	0	0	0	0	0	0	0	0	0	0	0	0	0	0	0	0	0	0	0	0	0	0	0	0	0	0	0	0	0	0	0	0	0
ENSAMXG00000000944	0	0	0	0	0	0	0	0	0	0	0.0141172351677269	0	0	0	0	0	0	0	0	0	0	0	0	0	0	0	0	0.00224042041040917	0	0	0	0	0	0	0	0	0	0	0	0	0	0	0	0	0	0	0	0	0	0	0.023065603188589	0	0	0	0	0	0	0	0	0.00553832521045636	0	0	0	0	0	0	0	0	0	0	0	0	0	0	0	0	0	0	0	0	0	0	0	0	0	0	0	0	0	0	0.052999788000848	0	0	0	0	0	0.00699572700994233	0	0	0	0	0	0.0977135040062537	0	0	0	0.00727558988663904	0	0	0	0	0	0	0	0	0	0	0	0	0	0	0	0	0	0	0	0	0	0	0	0.0102808384505714	0	0	0	0	0	0	0	0	0	0	0	0	0	0	0	0	0	0	0	0	0	0	0	0	0	0	0	0	0	0	0	0	0	0	0	0	0	0	0	0	0	0	0	0	0	0	0	0	0	0	0	0	0	0	0	0	0	0	0	0
zmp:0000000735	0.18747211284593	0.0838168123988743	0	0	0	0	0	0.0774509831328966	0.13752230382669	0	0	0.115199519071572	0.0337988562467046	0.178347361445953	0	0.0109722812081109	0	0.131993470860704	0.0399180880832532	0.578168362627197	0	0.273196587007999	0.197678877023717	0.102333904345624	0.0509722965568214	0.0951628712541515	0	0.130725843491201	0.123921714338525	0.209193273302314	0	0.252806757116293	0.297028454698316	0	0.0658107290218878	0.18896447467876	0.19258261746671	0.243540297068947	0	0	0.123664424218441	0	0.105760874832973	0.173123061933448	0.0466217342476963	0.20361521564314	0.180345903442803	0.264920657025067	0	0.0195111204889556	0.0516409492606195	0	0	0	0	0.0305638417526529	0.828161363832807	0	0	0.121548810509511	0.189253929656463	0.0875984006390831	0.0359905129007994	0.38105849056871	0.130616393206279	0.392399123901097	0.0844012862982408	0.108496836817106	0.139706508310014	0.0650927898406726	0.146381668922218	0.303238487451103	0.196880860694204	0	0.0979626427196597	0.183214973501498	0.0731368390258173	0	0.168630582363492	0.234882056635241	0.135995921355764	0.11584969465009	0.0967529703161887	0.0685955742135517	0.0505009696186167	0.109495702724505	0.260415371674285	0.22740274690053	0.13680326636083	0.0205265048493868	0.128128111885655	0.0449123311296349	0.112296462661426	0.141566156346257	0.0748334954725735	0.127576713331875	0.0766187261962678	0.139508886196306	0.197097130487563	0.138774778858766	0.15229044834308	0.111229841949368	0.0415835580274902	0.0757332796182491	0.108041919618766	0.209898764940285	0.179183320303926	0.211390304859369	0	0.0979517986529827	0.139801481895708	0	0	0	0.124636292223345	0.208417326677323	0.0475833596212991	0.0711697333517357	0.243952800294909	0.290511669821868	0.179854914970554	0.120720459703511	0.156861451352694	0.150919623416665	0.0556774909953366	0.109582031337604	0.0603066108313007	0	0.0833270838020482	0.199179924453509	0.194644261757838	0.194946974422957	0	0.205710205097009	0.182571148488564	0.149166779633437	0.105676367390663	0.129530572053536	0.279905741761059	0.155319609658464	0.141016676292695	0.374762670271034	0.147764426870439	0	0.0410884013350967	0.0422800592523969	0.061030686229036	0.233703047940439	0	0.0157849957301587	0.0634501662394356	0.0837871805613741	0.0311215264486292	0	0.246344275511096	0.497478102667354	0	0	0	0.100364776992238	0.280906813821586	0.13789489650988	0.409812179408613	0.0285324891692595	0.00311486112703151	0.17904141227866	0.0719383057090239	0	0	0.0372375974302138	0	0	0	0.0976486212014686	0.0197576135963994	0	0.0184119721754709	0	0	0	0	0	0.00620526392538791	0	0	0	0.172020298419285	0	0.00883250219487679	0	0
si:ch211-132e22.4	0	0	0	0	0	0	0	0	0	0	0	0	0	0	0	0	0	0	0	0	0	0	0	0	0	0	0	0	0	0	0	0	0	0	0	0	0	0	0	0	0	0	0	0	0	0	0	0	0	0	0	0	0	0	0	0	0	0	0	0	0	0.0515400156681648	0	0	0	0	0	0	0	0	0	0	0	0	0	0	0	0	0	0	0	0	0	0	0	0	0.00569839208470546	0	0	0	0	0	0	0	0	0	0	0	0	0	0	0	0	0	0	0	0.00814488114582188	0	0	0	0	0	0	0	0	0	0	0	0	0	0.128998968008256	0	0	0	0	0	0	0	0	0	0	0	0	0	0	0	0	0.0166251039068994	0	0	0	0	0	0	0	0	0	0	0	0	0	0	0	0	0	0	0	0	0	0	0	0	0	0	0	0	0	0	0	0	0	0	0	0	0	0	0	0	0	0	0	0	0	0	0	0	0	0	0	0	0
dctn1b	0.0307692307692308	0.051099664786199	0	0	0.407265685517649	0	0	0.00421102277321116	0.0859084663634343	0	0.122853872845615	0.074355269703302	0.0397429426469595	0.515152277659643	0	0.021305420336646	0	0	0.0252629877019776	0	0	0.0855432583772795	0.109167342358742	0.180862189544405	0.0509722965568214	0.180001800018	0.0747042383264178	0.0846345769754178	0.0746113745908157	0.109648083125131	0.0161036560130246	0.0815167036144413	0.228457553105986	0	0.0277944187915542	0.489722666672485	0.177289832725714	0.233703558619429	0.309823025010936	0	0	0	0.303648569422401	0.184649208865655	0.254327207563153	0.370738283896048	0	0.0837366649361089	0	0.316964655284412	0.151445661646257	0	0.718844978969261	0.383908894653803	0.503856050902581	0.132256135698724	0	0	0.128244588078383	0.524209079290929	0.436865888159303	0.490570509506013	0.448598366108676	0.436277267378006	0.372577727396695	1.22613621774983	0.477193653573161	0.467268826266482	0.638408491924483	0.482287787313982	0.678216750047577	0.347796887108833	0.925780609385686	0.620789604083833	0.684519714959437	0.33434272362812	0.105886091991937	0.467495598594029	0.627983670385773	0.589328400050285	0.483275389336409	0.290706472425497	0.513327868191957	0.123147852597939	0.292771942449169	0.120823909985275	0.470865313250072	0.288584704675989	0.406371926234286	0.280270080850262	0.504767048136223	0.186134814161165	0.499162357189401	0.268847107367547	0.823431544098094	0.369213027753711	0.384547661877017	0.509390095362467	0.439638738107444	0.286658870554777	0	0.456103685656963	0.355274288363028	0.376435395551563	0.646851282400349	0.344634477451251	0.530331851688033	0.623208973778681	0.441435946230666	0.570885800494269	0.349178614083515	0.770671961397127	0.0983168161082272	0	0.518294250282462	0.498489906032821	0.393738613573456	0.284457672031146	0.353222593339599	0.37860093812843	0.257181579201699	0.504987346295012	0.482408292567694	0.36847016236638	0.538388249205847	0.520755219780488	0.942869386616304	0	0.385409931872981	0.374717047045475	0.458163455755139	0.451409718145601	0.68927488282327	0.504502676285522	0.397733370723269	0.512560408093283	0.269786028298816	0.208192756998581	0.241663788842595	0.424719173795287	0.481695971695854	0.371051506754961	0.442154862127222	0.242206990093734	0.564828313970817	0.406966170621238	0.751757410742903	0.360326629307221	0.0493328062925499	0.182934212108443	0.69441318305485	0.285275325438363	0.563523933822849	0.856638301479364	0.304414860522654	0.22298872442178	0	0	0	0	0.156951376463572	0	0.16868328149586	0.0192501605439686	0.0777753677515505	0	0.220347753895525	0.0630847164657418	0	0.0145261215981639	0.0113265675969554	0	0	0.119217140512357	0.0274463889062347	0.0901583180064193	0.0476543056068804	0.0496805788011301	0	0.504369795905116	0	0	0.0288557357523662	0	0	0.0424926169078123	0.365100027270932	0	0	0	0
si:ch211-195e19.1 (1 of many).1	0	0	0	0	0	0	0	0	0	0	0	0	0	0	0	0	0	0	0	0	0	0	0	0	0	0	0	0	0	0	0	0	0	0	0	0	0	0	0	0	0	0	0	0	0	0	0	0	0	0	0	0	0	0	0	0	0	0	0	0.00472433504984173	0	0	0	0	0	0	0.00427767226186198	0	0	0	0	0	0	0	0	0	0	0	0	0	0	0	0	0	0	0	0	0	0	0	0	0	0	0	0	0	0	0	0	0	0	0	0	0	0	0	0	0	0	0	0	0	0	0	0	0	0	0	0	0	0	0	0	0	0	0	0	0	0	0	0.00973787585766342	0	0	0	0	0	0	0	0	0	0	0	0	0	0.0575168202211856	0	0	0	0	0	0	0	0	0	0	0	0	0	0	0	0	0	0	0	0	0	0	0	0	0	0	0	0	0	0	0	0	0	0	0	0	0	0	0	0	0	0	0	0	0	0
ENSAMXG00000012162	0.413121802749094	0.423095722519509	0.672128648644714	0.458747636059057	0.0692520775623269	1.16580074518917	1.32362673726009	0.0825557797936384	0.627785761373587	0.0512216360190545	0.548818006039889	0.537518815832656	1.11356226246881	0.352817011579999	1.03624254962572	2.5050526278787	2.16087805297051	1.21391617016714	1.13031664588787	0.848071510637898	2.76585862810353	0.415533748392131	0.10583483932187	0.250721785121848	0.225694788327683	0.742829572056173	0.738345152459316	0.145981165705137	0.387715012108493	0.595043563754769	0.676013697828224	0.218436302148725	0.621476316457905	0	0.572902322255	2.77760476563772	1.08268901385334	0.859915907934754	0.564976800235328	0.741881406614816	1.52163053946188	1.86011718153038	0.126086685751023	0.280105902340953	0.0578931523979344	0.766395015573489	0	0.0669048479252807	0	0.52627332419398	0.758764032445939	0.264047317279256	1.36350317118155	0.402080919334945	0.190162243376277	0.9509078815619	0.247188233840069	1.34915849727935	0.284678347360425	1.05673900292902	1.12747574333406	0.542059599757915	1.1471867460804	0.838594373291019	1.19078991076926	1.28750861371175	1.09726613909486	0.779682115430432	1.17136364636718	1.2977067664189	1.11194755824287	1.07748782077181	1.03311630792427	0.990748933993605	1.3704805711428	1.58010147801595	1.14828556668447	1.05854244420343	1.09853833061696	1.83580671368404	1.03991761968881	1.38846782800085	1.97143857064993	0.468632521492252	0.700775993495051	1.63352155855723	1.04721285122388	0.658098671322987	0.815437499676675	0.505456239557531	1.10067262255796	0.332334657590133	0.684020436625485	0.627635409584587	0.82573555224654	0.584252082600434	0.610349735749483	0.844558859440329	1.50606316977776	1.15107004871168	1.01354936588909	0.66155940236636	1.06810512004174	0.794954940297851	0.53536358247534	0.270183714107699	1.41253206062704	1.54564638712818	0.914178014840486	1.53074512356297	1.10125183487668	2.59606255938977	0.405278406899774	0.319315387808539	1.51811432895369	1.52708112085077	1.22682380381266	2.21416682172599	1.36061689577129	1.32699939153703	0.804012279821798	1.25200485618482	0.780283639246604	0.602822480034107	0.918542494445086	0.68289278599696	1.76984198933236	1.86673094586303	1.00793274837632	1.16064545375485	1.14017654158152	1.27420393792997	1.14390299702585	1.13449827942745	1.54142219814339	0.92301091615434	0.404612691853932	1.60638768059359	1.54012819484734	0.985563514628786	0.866116236763508	1.40103765880612	1.17170683395175	0.652094058721555	1.15349569563456	0.934630237415703	1.24378097703462	1.31421613159007	0.141719110181266	1.2795591248337	0.468815459726056	1.03131315296661	1.4491032431816	0.68240266850931	1.25180611310962	1.62537770182851	0.459049358362719	0.451137392756145	1.15829203433818	1.6821279433112	1.5905414392619	1.733072769318	1.76653898089559	0.351429707818149	0.217448446695782	1.47956298550632	0.234323544703678	0.0799009445409824	0	0.206593415984105	0.458208061236164	0.584544040118712	0.544479189447394	1.00996776262832	0.364249003426829	0.522362274691239	0.198447786206358	0.178748331272785	0.302046846205111	0.641089252957142	0.442909606948747	0.438946892973978	0.594684989048358	0.652669919904223	0.810964236477171	0.787425866190577	0.805315243415233	0.523263642792693	0.760472296824132	1.32676080309207	1.03004936096815
ENSAMXG00000012192	0	0	0	0	0	0	0	0	0.0248923406267891	0	0.0227873484641327	0.0241451412732216	0	0	0	0.0223266710892405	0	0.0295649808714574	0	0	0	0.0369794831687648	0	0	0	0	0	0.00416160257878703	0	0.00508998425966882	0	0	0	0	0	0	0	0	0	0	0	0	0	0	0	0	0	0	0	0.0232185657952741	0.0727287212052118	0	0	0	0	0	0	0	0	0.0281762270215366	0.024994307394767	0	0	0	0	0	0.0167256145942875	0	0.0471027255783772	0	0	0	0.176160234753985	0	0.0668295301035739	0.00904105997387134	0	0	0	0.0206495523177058	0.0317719536256565	0	0	0	0.0134941111698855	0	0.0241979920463237	0.00484552702132371	0.0856602310298084	0.0485319097306479	0	0	0	0	0	0.0915296836562885	0.0140364667405921	0.0343543444503992	0	0	0	0	0	0	0	0	0.0169625106445403	0.0301539055338447	0	0	0	0	0	0	0	0.0107048501535076	0.0264711332292135	0.0244506549107918	0	0	0	0	0.0111935178461707	0.0205385199942492	0.0480584390618993	0.0283993286398709	0.195160031225605	0	0	0	0.0281305348497364	0	0	0.0312043228931888	0.0231723111697455	0	0	0	0	0.0125721174545768	0.0096845734429627	0	0	0	0	0.0291545189504373	0	0	0.153808293343177	0	0	0	0	0.119303268909568	0	0.186448894358057	0	0	0	0	0	0	0	0.00425974966821882	0.00779800059264805	0	0	0	0	0	0	0	0	0.0202236738325884	0	0	0.0182484415830888	0.0142853877625654	0	0	0	0	0	0	0	0	0	0	0	0	0
gucd1	0	0	0	0	0	0	0	0	0	0	0	0.0251757265714689	0.106026549047882	0	0	0.00817217798349874	0.00938174312787316	0.135855124268361	0	0	0	0.0166938230643392	0	0	0	0	0	0.0568529461281651	0.00430269271115249	0	0	0.031201637461934	0.0397819946692127	0	0	0	0.0265118375354596	0	0	0	0	0	0.0189944346306532	0	0	0	0	0	0	0	0.00875028438424249	0	0	0	0	0	0	0	0	0.00866682674853305	0.00474802745234773	0	0.0438459953260169	0	0	0	0	0.0204174124626807	0	0.00962378692165852	0	0	0.0387131740931439	0	0.0173551716196439	0.0465897150962849	0	0	0.0175864373395238	0.0121392669700559	0.0133389995232328	0	0	0	0	0	0.0145468856209631	0.0284907182587761	0	0	0.0266195323480557	0	0	0	0	0	0.0214398120157283	0.0353518034722541	0	0	0	0.0252483171996586	0	0	0	0	0.00329388575750149	0	0	0.0455622380171314	0	0	0	0	0	0	0	0.0119470459136922	0.0288214339239806	0	0	0	0.0115674146645753	0.00800704620065658	0.0217864923747277	0.0117159537313555	0	0	0	0.0253222253171609	0.0208930935822596	0.0578650124988427	0	0.0236806123818136	0.0576168304797998	0.0175252582784939	0	0.00809664151310037	0	0.00923744861669207	0.0406033866949922	0	0.0694097395746571	0	0	0.0792710438695799	0	0	0	0.0976886856964226	0	0	0	0	0	0	0	0	0	0	0	0	0	0	0	0	0	0	0	0	0	0	0	0	0	0	0	0	0	0.0259088836380218	0	0	0.00256761822598121	0	0	0	0	0	0	0	0
ENSAMXG00000012636	0	0	0.276395798783858	0	0	0	0	0	0	0	0	0	0	0	0	0	0	0.0658800587650124	0	0	0	0.55363079720805	0.437937438792787	0.485404800949878	1.31442199577025	0.603281605879334	0.161262560758986	0.17651941322904	0.301705186212785	0.191851041565433	0.19006519298857	0.42386255549917	0.0332977047892089	0	0.0454627455721135	0	0	0	0	0	0	0	0	0	0	0	0	0	0	0	0	0	0	0	0.078239302731334	0	0	0	0	0	0	0	0	0	0	0	0	0	0	0	0	0	0	0	0.00122581693037053	0	0	0	0	0	0	0	0	0	0	0	0	0	0	0	0	0	0	0	0	0	0	0	0	0	0	0	0	0	0	0	0	0	0	0	0	0	0	0	0	0	0	0	0	0	0	0	0	0	0	0.00980087561022702	0	0	0	0	0	0	0	0	0	0	0	0	0	0.00865800865800866	0	0	0	0	0.021383056066373	0.0618965090368903	0	0	0	0	0	0	0	0	0	0	0	0	0	0	0	0	0	0	0	0	0	0	0	0	0	0	0	0	0	0	0	0	0	0	0	0	0	0	0	0	0.0275846849828975	0	0	0	0
ENSAMXG00000012666	0	0	0	0	0	0	0	0	0	0	0	0	0	0	0	0	0	0.0708646108013122	0.0501524634890066	0	0.244253926381867	0.0274692384086836	0.105130931581384	0.0113346557098328	0	0	0.0167588402882521	0.0667913908488251	0.069648616080372	0.0521297453410385	0	0.0206086985194711	0.129465530051696	0	0.0368345832535251	0.388227298614925	0.0779003356322944	0.178750905984689	0.121783707820614	0.652865845744969	0	1.12299059839387	0.0170209868768191	0	0.566548453366573	0	0.131992291650168	0	0	0	0	0	0	0	0	0	0	0	0	0	0	0	0	0	0	0	0	0	0	0	0	0	0	0	0.00346426523800368	0	0	0	0	0	0	0	0	0	0	0	0	0	0	0	0	0	0	0	0	0	0	0	0	0.0197336743312258	0	0	0	0	0	0	0	0	0	0	0	0	0.0713439778548293	0	0	0	0	0	0	0	0	0	0	0	0	0	0	0	0	0	0.00385705596318209	0	0	0	0	0	0	0	0	0	0	0	0	0	0.0478352172436391	0	0.0516123704529502	0	0	0	0	0	0	0	0	0	0	0	0	0.0243107891282151	0	0.0976600648462831	0	0.00145451456594522	0	0	0	0.0226360084568128	0	0.0616569693955356	0	0	0	0	0	0	0.020109423100181	0.00791881002457999	0.045730591936782	0.0837142330939106	0	0	0.0080605183719365	0	0	0	0	0	0.0330039538736741	0	0
fkbp10b	0.0632071297642374	0.0872120510418515	0.110277900308778	0	0	0.246297740185989	0	0	0	0	0.0363219537710299	0.0686136909094489	0	0	0.362976406533575	0.0307692449989085	0.0237003678621305	0.170156394247394	0.116318263732784	0	0.117590338777766	0.274438770591187	0.13722440281834	0.317897008220398	0.222652684078107	0.271636962839856	0.258207703927273	0.185921389993792	0.251479221921925	0.52896842142767	0	0.1682437614863	0.0951971352817768	0	0	0.133386688008537	0.0481000481000481	0.331025072652488	0.241731084418073	0.0606531127177447	0	0	0.140446378635868	0.314738836718828	0.133666044680581	0	0	0	0	0.0654582828273157	0.0147201045716229	0	0	0.0808996035919424	0	0.134798868178202	0	0	0	0.0635761381558534	0.0323194237414513	0	0.0344475983134456	0.442983149018732	0	0.0913200310488105	0.0597452137970335	0.0323986436557304	0.0727556615139722	0.0547864146049089	0.0898572671155615	0.0187899285982713	0.0312314563228083	0.02516406973467	0.0892832069554318	0.0673371360427879	0.386850043997434	0.12771278141312	0.114822725444917	0.157346426715778	0.0437509214024628	0.149097254503934	0.106406993606267	0.066039729501268	0.12114069411105	0.151696939720842	0.0527018924011773	0.0752552942676512	0.0795474297460047	0.092393498364672	0.0424188950726212	0	0	0.0459383599086745	0	0.174591912412423	0.106692199521464	0.176032990025592	0	0.0816862749322995	0	0.0546022946296613	0.0346489493205324	0.0261107513629812	0.115417090805558	0.04142776654625	0.0882492453643483	0.0634675140809312	0	0.0245355421864112	0	0	0.176353086023098	0	0.070972060389435	0.0368151307884749	0.05712393908385	0.0535581028321318	0.10602446057781	0	0.0541143110707058	0.596302921884317	0.0597971711033031	0.0216022818217547	0.0520263367558647	0.258928922895053	0	0	0.111609634143619	0.0477517980332591	0.0773001063845379	0.162525562444441	0	0.0303237496055172	0.0411379409583673	0.0335150147265975	0.0740971265134338	0.0113507764498631	0.0440381193961493	0.169207230145666	0.0669342384400282	0.0278531875708207	0.29987334600479	0	0.025729666067957	0.118852167809334	0.0689219972933387	0.130204885331266	0	0.0920315867088012	0.152136166070269	0	0	0	0	0.0848824378236143	0	0	0	0.224959907407797	0.0268319514878317	0.343454806179776	0.127291242362525	0	0	0	0	0	0	0.0152145633800674	0	0	0.0575837844063112	0	0.073002341341793	0	0.0671715639462982	0	0	0.21584273925221	0	0	0.0133535416930955	0.112683263041326	0	0	0.00614065791008849	0	0.0126264539361707	0.0237540975818329	0
ENSAMXG00000011159	0.0307692307692308	0.198530192758036	0	0	0	0.0611508591695713	0	0.026783501653953	0.815026730376195	0	0.303745781234997	0.636611781857951	0.862101767934498	0.542462725653491	0.165768752590137	0.081442614637847	0.00713180284844206	0.0968806206368396	0.205499039819289	0	0.607599613468561	0.586054946828534	0.556073337910594	0.857752765197675	0	0.427085761997447	0.600185889509824	0.304712670633372	0.186314378849375	0.303986928877806	0.287083186843887	0.286161306456333	0.941440895695505	1.98767640628106	0.168714526014231	1.69440005671787	0.426859042469652	0.686384695482086	0.4687563441676	1.37823388296897	0	0.832381234170052	0.189438639538109	0.999818113222679	0.140066478523713	1.13053330773821	0.165590329524756	0.255049989798	0.153957476944868	0.57513097178231	0.428687907716863	0	0.411117896766719	0.857182409044989	0.0958979091027912	0.637487545275001	0.481349090935626	0	0	0.652015368844984	0.623815915892731	0.642918546093938	0.871029905153832	0.525969993018649	1.2359500878226	0.277734734889866	0.705578446192362	0.58034304788484	0.675375247290985	0.555637730748715	0.744708688909849	0.492725369502967	1.100277925261	1.00788188842952	0.656030070201732	0.738636077602327	0.495124159740654	0.267584468615033	0.45162293069979	0.580330596977092	0.523924034673841	0.347263410943077	0.488682656556724	0.874170510730376	0.330125987347791	0.482044471224944	0.880869736967665	0.991130170680562	0.757748863330267	0.659548927830186	1.10595473620642	0.635696789673361	0.444716264957985	1.1444148803368	0.445649803360621	0.401803030378076	0.758464979318366	0.361607464561796	0.625404653072544	0.657842396934092	0.2710027100271	0.483281815535213	0.670344619411948	0.563795531148198	0.487368690249344	0.727919284226549	0.687797067533746	0.889096992329279	0.252070617042465	0.471657877608153	0.241311703472106	0.0769704433497537	0.154253092882935	0	0.759399711200039	0.669911949745081	0.703880114068656	0.770929317861354	0.864630703642814	0.496421164605544	0.825385572073202	0.799713478989437	0.719739987597542	0.833567647062899	0.556457937074636	1.07326862166369	0.636854382417702	1.94203346186869	0.361974936037357	0.850293850635018	1.08857116918434	0.660702237309979	0.691276095672612	0.929530255654684	0.984068572898846	0.412850861495719	0.530168964262999	0.849501503894422	1.48522683956276	0.916433308654403	0.983915920028495	1.38610519508814	0.761557450410866	0.38477347492369	0.546419713026122	0.345703781800331	1.02183046773847	0.627045880826508	0	1.06002406492593	0.924029266157988	0.567843280136469	0.701301668732973	0.842619644592059	1.81237265955209	0.3997784096449	0.573183225445193	0.273725125229245	0.173160173160173	0.147074362511173	0.288583105237178	0.127094841938466	0.662280645283155	0.0391160501660359	0.0791974934166434	0	0.370555209275076	0	0.123322809786898	0.0607489590120093	0.169388230789661	0.229197706283419	0.169836579469089	0.406287286006323	0.129881011684763	0	0.101517222495418	0.0540180011908603	0.342758306515803	0.55731016797833	0.122819945959224	0	0.0716360739577235	0.220473068281738	0	0.282747913379714	0.530332686475598	0.156629635465971	0.159497705282418	0.140981483284187	0
ENSAMXG00000012838	0	0	0.181686046511628	0	0	0.0621295525429626	0	0.0333598382742159	0.717297340846511	0	0.118221595487142	0.222860460580794	0.258068900772823	0.565590224588382	0	0.0186247508986925	0.0257568891079824	0.128323832696881	0.161454213342001	0	0.17772090708751	0.0630919780542673	0.099368463855562	0.0307332978048862	0	0.0678449065436412	0.237735977870817	0.0181509256151878	0.0228138098150693	0.00514972835182944	0.0716075904045829	0.0605076298427395	0.14505819168057	0	0	0.346671354053989	0.270032056294651	0.0687835271289401	0.0713019680918928	0	0	0	0.0579218033801291	0.106510113186454	0.0986049554824682	0.491446576585001	0	0	0	0.358617711312705	0.314422584710124	0	0.270416441319632	0.0661264025883265	0.552308466160433	0.638460000538517	0	0	0	0.300549886507992	0.488375244946	0.306652920839204	0.322369048276959	0.250706554497783	0.550861164008192	0.0447938363681157	0.440282608697943	0.167864186887862	0.341570631586241	0.121333473185328	0.107832570361131	0.0948561337037464	0.257440251515541	0.250308103411672	0.150591340825839	0.136501950964492	0	0.331209960810904	0.175074236526178	0.142758252088305	0.0846805598759085	0.18328765796407	0.408434486939664	0	0	0.419279706207925	0.505064319849682	0.657569466106582	0.41675561504874	0.45950968862705	1.54161427620743	0.606272110937794	0.556426032290668	0.0422947436092643	0.32460237111212	0.412784833583067	0.4346553330179	0.352287376007549	0.370809014791012	0.428316849358691	0	0.236786200671313	0.31101399280868	0.358529039202623	2.05657563708856	0.72763714901294	0.297888278566091	0.333118804255222	0.169101731601732	0.722360979439088	0.0647962159009914	0	0.265104266597273	1.02276712359456	0.0990463624730716	0.59908546046755	0.167329107930887	0.786076520247359	0.117628114876606	0.994433668945305	0.364084492854877	0.938196549204802	0.207943809929977	0.491982644925895	0.238036210158344	0.256944860277457	0.745397348217535	0	0.4116515581283	0.455350184470324	0.668860193393901	0.597311072291746	0	0.595122091849902	1.04693610950275	0.540225406042633	0.437155579418132	2.30567155845358	0.876338503042012	1.92874793957662	0.729892511681888	0.64137958851431	1.01208650567162	0	0.0862705973322318	0.0233732236350037	0.209187776660459	0.139830150120369	0.0157261387297054	0.596003210811344	0.650446158192279	0	0.15843225386871	0	0.269833855790022	0.427077570472911	0	0	0	0.133735168499936	0.103711129610048	0.101918098615952	0.636563974586406	0.00753771667477113	0.0189427666538948	0	0	0	0.129346026490066	0.014658780242896	0.063999707144476	0.0541020147590296	0	0.612174443394792	0.0561425571811945	0	0	0.159884719948038	0	0.201177340334286	0	0	0.0617993873488794	0.0821348464421499	0	0	0.217069575551249	0	0	0	0
ENSAMXG00000028595	0	0	0	0	0	0	0	0	0	0	0	0	0	0	0	0	0	0	0	0	0	0	0	0	0	0.111269360868791	0	0	0	0	0	0	0	0	0	0	0	0	0	0	0	0	0	0	0	0	0	0	0	0.00741373379357793	0.197894638772274	0	0	0	0	0	0	0	0	0	0	0	0	0	0	0	0	0	0	0	0	0	0	0	0	0	0	0	0	0	0	0	0	0	0	0	0	0	0	0	0	0	0	0	0	0	0	0	0	0	0	0	0	0	0	0	0	0	0	0	0	0	0	0	0	0.00516473970228374	0	0	0	0	0	0	0	0.0187920472056226	0	0	0	0	0	0	0	0	0	0	0	0	0	0	0	0	0	0	0	0	0	0	0	0	0	0	0	0.115207373271889	0	0	0	0	0	0	0	0	0	0	0	0	0	0	0	0	0	0.124489663126531	0	0	0	0	0	0	0	0	0	0	0	0	0	0	0	0	0	0	0	0	0
chrna3	0	0	0	0	0	0	0	0	0	0	0	0	0	0	0	0.00887818771329846	0.0310587942976054	0	0	0	0.117590338777766	0	0	0	0	0	0	0	0	0	0	0	0	0	0	0	0	0	0	0	0	0	0	0	0	0	0	0	0	0.00903199737425642	0.110353546307377	0	0	0	0	0.0798288469521346	0	0	0	0.00248009721981102	0	0	0	0	0	0	0.0144542090656799	0	0	0	0	0	0	0	0	0	0	0	0	0	0	0	0	0.0513505186402383	0	0	0.0167406884105888	0	0	0	0	0	0	0	0	0	0	0	0	0	0	0	0	0	0	0	0	0	0	0	0	0	0	0	0	0	0	0	0	0	0	0	0	0	0	0	0	0	0	0	0.00370603576102147	0	0	0	0	0	0	0	0	0	0	0	0	0	0	0	0	0	0	0	0	0	0	0	0	0	0	0	0	0	0	0	0	0	0	0	0	0	0	0	0	0	0	0	0	0	0	0	0	0	0	0	0	0	0	0	0.0207047910886579	0	0	0	0
chrnb4	0	0	0	0	0	0	0	0	0	0	0	0	0	0	0	0	0	0	0	0	0	0	0	0	0	0	0	0	0	0	0	0	0	0	0	0	0	0	0	0	0	0	0	0	0	0	0	0	0	0	0	0	0	0	0	0	0	0	0	0	0	0	0	0	0	0	0	0	0	0	0	0	0	0	0	0	0	0	0	0	0	0	0	0	0	0	0	0	0	0	0	0	0	0	0	0	0	0	0	0	0	0	0	0	0	0.04142776654625	0	0	0	0	0	0	0	0	0	0	0	0	0	0	0	0	0	0	0	0	0	0	0	0	0	0	0	0	0	0	0	0	0	0	0	0	0	0	0	0	0	0	0	0	0	0	0	0	0	0	0	0	0	0	0	0	0	0	0	0	0	0	0	0	0	0	0	0	0	0	0	0	0	0	0	0	0	0	0	0	0	0	0	0	0
ENSAMXG00000010815	0	0	0	0	0	0	0	0	0	0	0	0	0	0	0	0	0	0	0	0	0	0	0	0	0	0	0	0	0	0	0	0	0	0	0	0	0	0	0	0	0	0	0	0	0	0	0	0	0	0	0	0	0	0	0	0	0	0	0	0	0	0	0	0	0	0	0	0	0	0	0	0	0	0	0	0	0	0	0	0	0	0	0	0	0	0	0	0	0	0	0	0	0	0	0	0	0	0	0	0	0	0	0	0	0	0	0	0	0	0	0	0	0	0	0	0	0	0	0	0	0	0	0	0	0	0	0	0	0	0	0	0	0	0	0	0	0	0	0	0	0	0	0	0	0	0	0	0	0	0	0	0	0	0	0	0	0	0	0	0	0	0	0	0	0	0	0	0	0	0	0	0	0	0	0	0	0	0	0	0	0	0	0	0	0	0	0	0	0	0	0
ENSAMXG00000027925	0	0	0	0	0	0	0	0	0	0	0	0	0	0	0	0	0	0	0	0	0	0	0	0	0	0	0	0	0	0	0	0	0	0	0	0	0	0	0	0	0	0	0	0	0	0	0	0	0	0	0	0	0	0	0	0	0	0	0	0	0.0178532753035196	0	0	0	0	0	0	0.00943207584898115	0	0	0	0	0	0	0	0.00711270435688705	0	0	0	0	0	0	0	0	0	0	0	0	0	0	0	0	0	0	0	0	0	0	0	0	0	0	0	0	0.018499710479531	0	0	0	0	0	0	0	0	0	0	0	0	0	0	0	0	0	0	0	0	0	0	0	0	0	0.00487395228303236	0	0	0	0	0	0	0	0	0	0	0	0	0	0	0	0	0	0	0	0	0	0	0	0	0	0	0	0	0	0	0	0	0	0	0	0	0	0	0	0	0	0	0	0	0	0	0	0	0	0	0	0	0	0	0	0	0	0	0	0
fastk	0	0	0	0	0	0	0	0	0	0	0	0	0	0	0	0	0	0	0	0	0	0.0152200627958308	0.00920225639326763	0	0	0	0	0.0148163371287363	0.0209017429963485	0.0223224463535859	0	0	0	0	0.00306199186245043	0	0	0	0	0	0	0	0	0	0	0	0	0	0	0.0064499484004128	0	0	0	0	0	0	0	0	0	0.0238961513577705	0.0152366023973077	0	0	0	0	0	0.00501132559584661	0	0	0	0	0	0	0	0.0155360188385391	0.0112534041547568	0	0	0	0	0	0	0.0329810952362106	0.127187627187627	0	0	0.013539953016363	0.00696390953881509	0	0	0.0590669375464196	0	0	0	0	0.0250470257909225	0.0135637359954426	0	0	0	0	0	0.0729820464165815	0	0.0285786957254845	0.0459187421938138	0	0	0	0	0	0	0	0	0	0.0151956977940406	0	0	0.0484256811072048	0	0	0	0.0139557889690255	0.00724572049633185	0.00589248802057185	0	0	0	0.0377388396816351	0	0.0129435346593738	0	0	0.0402676000435917	0.053469003966533	0	0	0.042061833935216	0.0184480742055337	0.0454985441528236	0	0	0	0	0.0134522512342441	0	0	0	0	0	0	0	0	0	0	0	0	0	0.166317400126401	0	0	0	0	0.00570831644623051	0	0	0	0	0	0	0	0	0	0	0	0	0	0	0	0	0	0	0	0	0	0	0	0	0	0	0
ENSAMXG00000028508	0	0	0	0.465462669893874	0	0	0	0	0	0.0309415514093877	0	0.0172960706786632	0.187843577643734	0	0	0.0851007282378361	0.0606501451997778	0.142845653750679	0.0761372487197769	0	0	0.00621490134465605	0.0135909383517644	0.0113346557098328	0	0	0.0543478260869565	0	0	0.0483454470090921	0	0.0241419935492593	0	0	0	0	0.104135556787058	0	0	0	0	0	0	0	0.10052236463912	0	0	0	0	0.0282251859645824	0.050683838098649	0	0	0	0	0.0651724789655824	0	0	0	0.0228535315274204	0.0527757533100056	0.0996208574775327	0	0.0706374321880651	0	0	0.0602353516368611	0.0132741835713394	0.0393599009654557	0.0100152030782728	0.134495002742739	0.00518081027872759	0	0.11279427359069	0.0042768655073695	0.0322137537208836	0	0	0	0.0490155317210783	0.00921422049076781	0.00531063497138099	0	0	0.00808726482233897	0	0.0401204812876139	0.0495769099636124	0	0	0.0254696605403643	0.0490066354984465	0	0	0	0.0126749459413556	0	0	0	0.0694175220368043	0	0	0.0350778025258906	0	0.0364322614962001	0.0999778278232998	0.0511990028169314	0.0105989689323023	0	0.0935234152532737	0	0	0.0983168161082272	0	0.035487167840109	0.0491560617506568	0	0.0453833524579356	0	0.0755560928433269	0	0	0.0106583271867332	0.01788727533043	0.0163235457353104	0	0.032411548883098	0	0	0	0.00787277357328709	0	0	0.0276027086324334	0.0261787410782118	0.0496844247303573	0	0.0497965632004727	0	0.0829107845690356	0.0110716223248193	0.0279103519495381	0.0859593927828494	0	0	0.0590022911451483	0	0.093285496377054	0	0.116801532069215	0.0673763643713785	0	0.177815711796294	0.0527009222661397	0	0	0	0	0	0.0441268148469539	0.0645757053281414	0.34382514290064	0.383431111869103	0.00513625456099405	0	0	0	0	0	0	0	0	0.0127221607317787	0	0	0	0	0	0	0.0200671446660526	0	0	0	0.0270466825568016	0	0	0	0	0	0.0215405824573496	0.193547138405559
ENSAMXG00000027500	0	0	0	0	0	0	0	0	0.17636684303351	0	0.0507374908272671	0.0197146890204954	0	0	0	0.0100596739860855	0	0	0.0687841233737049	0	0.726691374173388	0.205716692049932	0	0.0576784426820476	0	0.0470490816019271	0	0.0699433499750165	0.0870362121568171	0	0.133733829131838	0	0.131830032543567	0	0	0	0	0	0	0	0	0	0	0	0.0611179699055116	0.0207152992842864	0	0	0	0.0559611746797636	0.143483598120707	0	0	0	0.140496796673036	0.0768816051708586	0	0	0	0.268668720627152	0.136438415376386	0	0.131097225506301	0.187201675937751	0.22155264090748	0.408245365093991	0.119454233648233	0.144195649353174	0.209847900384175	0.079067952662941	0.0323430133976835	0.140363388970142	0.589683756128025	0.11326831771352	0.298386377978782	0.24282450941342	0	0.0879244553079993	0.0556818334947353	0.267736715151329	0.221575274663412	0.0460618969030371	0.322986318565619	0.238113283000949	0.0404925038424699	0	0.0523752208362424	0.109353324825968	0.198054404652416	0.110648150393673	0	0.0702118995127294	0	0.471609130352764	0	0.0767270093832128	0.0111206501576908	0.0514302759748609	0	0	0	0.281216536139372	0	0.254371738051884	0.128731396551975	0	0.137490272552458	0.0664252341164736	0	0.0253653884201929	0	0.0658631364025555	0.667705473385882	1.34579504794106	0.369694166365261	0.138173059885759	0.308584696535922	0.0794720114377328	0.0215667371898973	0.1303137306948	0.0275586862223104	0.0837668266613056	0.278206426832665	0.234308520372346	0.227368283846833	0.240948680916147	0.0560487848623442	0	0.945999436018418	0.0657224865007816	0.0756681760653623	0	0	0.0538049657924391	0.027882300716827	0.0252553517778224	0	0.0385446509712432	0	0	0.144293039875118	0	0	0	0.211197447207355	0	0.34249395767431	0	0	0.516412073071208	0.0483166479842294	0	0.10923470168003	0.153698582364162	0	0	0	0	0.552970422372797	0	0	0	0	0	0	0	0	0	0	0.00937032362286696	0	0	0	0.206443006725802	0	0	0	0	0	0	0	0	0	0	0	0	0.0154344806297268	0	0	0	0
irx7	0	0	0	0	0	0	0	0	0	0	0	0	0	0	0	0	0	0	0	0	0	0	0.00598293666463247	0	0	0	0	0	0	0	0.0191952948493265	0	0	0	0	0	0	0	0	0	0	0	0	0	0	0	0	0	0	0.0165702103484192	0	0	0	0.0538566766121996	0	0	0	0	0	0.00373002107461907	0	0	0	0	0	0	0.00366719474270962	0	0	0	0	0	0	0	0	0	0.0668395583241986	0	0	0	0	0	0	0	0	0	0	0	0	0	0	0	0	0	0	0	0	0	0	0	0	0	0	0	0	0	0	0	0	0	0	0	0	0	0	0	0	0	0	0	0	0	0	0	0	0	0	0	0	0	0.00446051617985337	0	0	0.00474658008904584	0	0	0	0	0	0	0	0	0	0	0	0	0	0	0	0	0	0	0	0	0	0	0	0	0	0.0152610711440615	0	0	0	0	0	0	0	0	0	0	0	0	0	0	0	0	0	0	0	0	0	0	0	0	0	0	0	0	0	0	0
ENSAMXG00000028850	0.812827137801169	0.638576235343137	0.854805277593778	0.121951219512195	0	0.642488660148764	5.22987673726009	0.00221246769797161	0.126510268149074	0.222241977064628	0	0	0	0.187139135353802	0.198314328210213	0	0.0884968143291982	0.916447620954475	0.577793176877033	0.183996025685845	0.117590338777766	0.125441257459886	0.480083654079438	0.0301407913950875	0.157981625053101	0.0951628712541515	0.141581724790273	0.129248638716721	0.113151020495937	0.0644067511298826	0.0959030228632807	0.320949401834661	0.241113521952627	0	1.61274893964896	0.197847565151412	0.107006683409005	0.126606467951938	0.0856544508704963	0.786273118099582	0.129372800662389	0.37178867531695	0.0468025139785838	0	0	0.238332941463053	0.110319263949871	0	0	0.130797973516813	0.0838961301349287	0.597800095648016	0	0.258062955377205	0.113225919677533	0.0727054624399434	0.182298787713062	0	0.623695969723842	0.148821668153295	0.412508931869391	0.0731196114902841	0.429421532687608	0	0.0790738866396761	0.0597143266612526	0.127509465927668	0.157927854837998	0.439678126374247	0.117506767489009	0.396778659035261	0.183294258439334	0.113579091470333	0.367607381368906	0.0504708965547343	0.0973202099215403	0.0504075795174845	0.395248088997808	0.183669527872597	0.104479875131841	0.323263822264147	0.189140127707239	0.0943995858977706	0.103280178468148	0.201466171371942	0	0.105095731609194	0.129235073815448	0.165822380543509	0.0826187743295523	0.0897874928521402	0.0683778815877561	0.0513083632632119	0	0.0859032729146981	0	0.0733605657064218	0.0768692533203574	0.226229669651561	0.072946175031572	0.806267199709823	0.181888301272933	0.486316427277115	0.334403856314129	0.246201420383128	0.67479502839238	0.310067105430185	0.108451807468893	0	0.201702689492776	0.272671657446865	0	0.12880622391674	0.382614018977655	0.177150913632445	0.230505709075259	0.121473935718565	0.171958703116685	0.247424790117875	0.136120169858639	0.58240851746135	1.0395578856195	0.334732930606229	0.16644438500261	0.276216201245174	0.165152057251792	0.233920396631591	0	0.182892548618982	0.434970089133638	0.449275597507826	0.0578650124988427	0	0.0711725687998735	0.0275671308062641	0.0580718613511821	0.130886798505099	0.1711287699125	0.20500751663591	0.520909179224678	0.109191795567579	0.396828254899408	0.248543456677693	0	0.0863713697875708	0.0544425087108014	0	0.02227345115989	0.132571961941643	0	0.215854357821034	0.768935126257564	0	0.033017030184169	0.546519596968321	0.715983869137805	0	0	0.185000185000185	0.656208735643687	0.811742740742399	0.153737676497623	0.951657391701009	0.0977091444908321	1.28430655066378	0	0.337117934220563	0.04369298819024	0.280328479919296	0.277561047301236	0.304086267926903	1.70366612316082	1.97936310952789	0.556527539327257	0.800234571894989	0.113193878475052	3.28733691539736	5.74033345295813	1.71056785061087	2.47876288025863	1.45664010753519	2.27148437557371	1.24557702455774	0.847910641256338	3.29795992666514	0.852536102661653	0.531727421100517	0.243560582665644	5.22822423027109	0.981381876534979	0.483132553500675
ENSAMXG00000028991	0	0.0370963912630579	0	0	0	0	0	0	0	0	0	0	0	0	0	0.0577530594683253	0	0.0265093074178344	0	0	0	0.0167687224307082	0	0.0917690843981544	0	0	0	0.0432256443318762	0	0	0	0	0	0	0.0109071712469514	0	0	0	0	0	0	0	0	0	0	0	0	0	0	0	0	0	0	0	0	0	0	0	0	0	0	0	0	0	0	0	0	0	0	0	0	0	0	0	0.00375840096575871	0	0	0	0	0	0	0	0	0	0	0	0	0	0	0	0	0	0	0	0	0	0	0	0	0	0	0	0	0	0	0	0	0	0	0	0	0	0	0	0	0.00971003882073521	0	0	0	0	0	0	0	0	0	0	0	0	0	0	0.0132690119121745	0	0	0	0	0	0	0	0	0.00554677316471143	0	0	0	0	0	0	0	0	0	0	0	0	0	0	0	0	0	0	0	0	0	0	0	0.0122600759316378	0.0520228118728717	0	0.131230137615726	0	0	0	0	0.0395000869001912	0	0	0.0149741396608058	0	0.0549426536359366	0.0133548435346531	0.109892322620304	0	0	0	0.00672725682648387	0	0	0	0	0	0	0	0
ENSAMXG00000000342	0	0	0	0	0	0	0	0	0	0	0	0	0	0	0	0	0	0	0	0	0	0	0	0	0	0	0	0	0	0	0	0	0	0	0	0	0	0	0	0	0	0	0	0	0	0	0	0	0	0	0	0	0	0	0	0	0	0	0	0	0	0	0	0	0	0	0	0	0	0	0	0	0	0	0	0	0	0	0	0	0	0	0	0	0	0	0	0	0	0	0	0	0	0	0	0	0	0	0	0	0	0	0	0	0	0	0	0	0	0	0	0	0	0	0	0	0	0	0	0	0	0	0	0	0	0	0	0	0	0	0	0	0	0	0	0	0	0	0	0	0	0	0	0	0	0	0	0	0	0	0	0	0	0	0	0	0	0	0	0	0	0	0	0	0.00882543985992262	0	0	0	0	0	0	0	0	0	0	0	0	0.00491224760871786	0.0476589903919475	0	0	0	0.00745281436902611	0	0	0	0	0	0	0	0
ENSAMXG00000028459	0	0	0	0	0	0	0	0	0	0	0	0	0	0.0925925925925926	0	0	0	0	0	0	0	0	0	0	0	0	0	0	0	0	0	0	0	0	0	0	0.0686365352277017	0	0	0	0	0	0	0	0	0	0	0	0	0.0205866616540122	0	0	0	0	0	0	0	0	0	0	0	0	0	0	0	0	0	0	0.0147002605665467	0	0	0	0	0	0.00589722783114114	0	0	0	0	0	0	0	0	0	0.0335904119528122	0	0	0.00414379464679745	0	0	0	0	0	0	0	0.00822454318830996	0	0.0273542429166188	0	0	0	0	0	0	0	0	0	0	0	0	0	0	0	0	0	0	0	0	0	0	0	0	0	0	0	0	0	0	0	0	0	0	0	0	0	0.0154973886900057	0	0	0	0	0	0	0	0	0	0	0	0	0	0	0	0	0	0	0	0	0	0	0	0	0	0	0	0	0	0	0	0	0	0	0	0	0	0	0.0861816364169123	0	0.0173305119259918	0	0	0	0	0	0	0	0	0	0	0	0	0	0
ENSAMXG00000027497	0	0	0	0	0	0	0	0	0	0	0	0	0	0	0	0	0	0	0	0	0	0	0	0	0	0	0	0	0	0	0	0	0	0	0	0	0	0	0	0	0	0	0	0	0	0	0	0	0	0	0	0	0	0	0	0	0	0	0	0	0	0	0	0	0	0	0	0	0	0	0	0	0	0	0	0	0	0	0	0	0	0	0	0	0	0	0	0	0	0	0	0	0	0	0	0	0	0	0	0	0	0	0.018999848001216	0	0	0	0	0	0	0	0	0	0	0	0	0	0	0	0	0	0	0	0	0	0	0	0	0	0	0	0.00744120702330884	0	0	0	0	0	0	0	0	0	0	0	0	0	0	0	0	0	0	0	0	0	0	0	0	0	0	0	0	0	0	0	0	0	0	0	0	0	0	0	0.0339415661996307	0.0261823970508148	0	0	0	0	0	0	0	0	0	0	0	0	0	0	0	0	0	0	0
ENSAMXG00000028619	0	0	0	0	0	0	0	0	0	0	0	0	0	0	0	0	0	0	0	0	0	0	0	0	0	0	0	0	0	0	0	0	0	0	0	0	0	0	0	0	0	0	0	0	0	0	0	0	0	0	0.010460491768639	0	0	0	0	0	0	0	0	0	0	0	0	0	0	0	0	0	0.00903319518566829	0	0	0	0	0	0	0	0	0	0	0	0	0	0	0	0	0	0.00657560332804436	0	0	0	0	0	0	0	0	0	0	0	0	0	0	0	0	0	0	0	0	0	0	0	0	0	0	0	0	0	0	0	0	0	0	0	0	0	0	0	0	0	0	0	0	0	0	0	0.0132928521675325	0	0	0	0	0	0	0	0	0	0	0	0	0	0	0	0	0	0	0	0	0	0	0	0	0	0	0	0	0	0	0	0	0	0	0	0	0	0	0	0	0	0	0	0	0	0	0	0	0	0	0	0	0	0	0	0
tbc1d24	0	0	0	0	0	0	0	0	0	0	0	0	0	0	0	0	0	0	0	0	0	0.016498927569708	0	0	0	0	0	0	0	0	0	0	0	0	0	0	0	0	0	0	0	0	0	0	0	0	0	0	0	0	0	0	0	0	0	0	0	0	0	0	0	0	0	0	0	0	0.00944358402901069	0	0	0	0	0	0	0	0	0	0	0	0	0	0	0	0	0	0	0	0	0	0	0	0	0	0	0	0	0	0	0.013861800620177	0	0	0	0	0	0	0	0	0	0	0	0	0	0	0	0	0	0	0	0	0	0	0.0814856463034037	0	0	0	0	0	0	0	0	0	0	0	0	0.00906833717528552	0	0	0	0	0	0	0	0	0	0	0	0	0	0	0	0	0	0	0	0	0	0	0	0	0	0	0	0	0	0.00681894740000355	0	0	0	0	0	0	0	0	0	0	0	0	0	0	0	0	0	0	0	0	0	0	0	0	0	0	0
ENSAMXG00000025093	0	0	0	0	0	0	0	0	0	0	0	0	0	0	0	0	0	0	0	0	0	0	0	0	0	0	0	0	0	0	0	0	0	0	0	0	0	0	0	0	0	0	0	0	0	0	0	0	0	0	0	0	0	0	0	0	0	0	0	0	0	0	0	0	0	0	0	0	0	0	0	0	0	0	0	0	0	0	0	0	0	0	0	0	0	0	0	0	0	0	0	0	0	0	0	0	0	0	0	0	0	0	0	0	0	0	0	0	0	0	0	0	0	0	0	0	0	0	0	0	0	0	0	0	0	0	0	0	0	0	0	0	0	0	0	0	0	0	0	0	0	0	0	0	0	0	0	0	0	0	0	0	0	0	0	0	0	0	0	0	0	0	0	0	0	0	0	0	0	0	0	0	0	0	0	0	0	0	0	0	0	0	0	0	0	0	0	0	0	0	0
ENSAMXG00000025094	0	0	0	0	0	0	0	0	0	0	0	0	0	0	0	0	0	0	0	0	0	0	0	0	0	0	0	0	0	0	0	0	0	0	0	0	0	0	0	0	0	0	0	0	0	0	0	0	0	0	0	0	0	0	0	0	0	0	0	0	0	0	0	0	0	0	0	0	0	0	0	0	0	0	0	0	0	0	0	0	0	0	0	0	0	0	0	0	0	0	0	0	0	0	0	0	0	0	0	0	0	0	0	0	0	0	0	0	0	0	0	0	0	0	0	0	0	0	0	0	0	0	0	0	0	0	0	0	0	0	0	0	0	0	0	0	0	0	0	0	0	0	0	0	0	0	0	0	0	0	0	0	0	0	0	0	0	0	0	0	0	0	0	0	0	0	0	0	0	0	0	0	0	0	0	0	0	0	0	0	0	0	0	0	0	0	0	0	0	0	0
mss51	0	0	0	0	0	0	0	0	0	0	0	0	0.0610646002405945	0.160949962445009	0	0	0	0	0	0	0	0	0	0	0	0	0	0	0	0	0	0	0	0	0	0	0	0	0	0	0	0	0	0	0	0	0	0	0	0	0	0	0	0	0	0	0	0	0	0	0	0	0	0	0	0	0	0	0	0	0	0	0	0	0	0	0	0	0	0	0	0	0	0	0	0	0	0	0	0	0	0	0	0	0	0	0	0	0	0	0	0	0	0	0	0	0	0.0139457267245091	0	0	0	0	0	0	0	0	0	0	0	0	0	0	0.00541133447296037	0	0	0	0	0	0	0	0	0	0	0	0	0	0	0	0	0.011010184420589	0	0	0.0585802490832191	0	0	0	0	0	0	0	0	0	0	0	0	0	0	0	0	0	0	0	0	0	0	0	0	0	0	0	0	0	0	0	0	0	0	0	0	0	0	0	0	0	0	0	0	0	0	0	0
crebrf	0	0	0	0	0	0	0	0	0	0	0.0256963716723199	0.0191402212609578	0	0	0	0	0	0	0	0	0	0.00690815588329433	0.00796876245119133	0	0	0	0.0392156862745098	0.0116581362843416	0	0	0.0678591786325018	0	0.0199903646442415	0	0	0	0.0305320204564537	0	0	0	0	0	0.0341792582290528	0	0	0.0439469648028759	0	0	0	0.043859416364983	0	0	0	0.0478274386015257	0	0	0	0	0	0.0349795640496703	0.00533072056949154	0.113960437113941	0	0	0	0.100817887023127	0.0234933990946881	0	0.0205547310824532	0.0220751526496806	0.0145969206336231	0	0	0	0.0241047240907792	0.0123393354052409	0	0	0.0485065784376723	0.0343752811278576	0	0	0.0250603955532834	0	0.00567663180457854	0	0.020613410185073	0.00854911148615498	0.0129462910170865	0.0539826894506697	0.0257758531807403	0	0	0	0	0.0303391614862548	0.1032548259493	0	0.102663080303061	0.038582926283461	0.213265088505012	0.00801828811152477	0	0	0.0198661024693565	0	0.0338757749683367	0	0	0	0	0	0	0	0.0162032536133256	0.00562842489654955	0	0	0.053455639837281	0.0309973714229033	0	0.0584610707729723	0.0187397037627302	0.0187273381126595	0	0	0	0	0	0.0566250003180652	0.0217764116319863	0	0	0.0482337544615365	0.0289554607103354	0.0654424956076576	0	0	0	0.0290970688744809	0	0	0	0	0	0	0.0644408787158222	0	0	0	0.188570444942617	0.0904093736438594	0.122919586006834	0	0	0	0	0	0	0	0.0400102426221113	0	0	0	0	0	0	0	0	0	0	0	0	0.0198904830005987	0.0136911281489595	0	0.0233266452265852	0.0249755239864932	0	0.0358886017800746	0	0	0.00987750711311836	0	0	0	0	0	0	0	0
PCYOX1L	0	0	0	0	0	0	0	0	0	0	0	0	0	0	0	0	0	0	0	0	0	0	0	0	0	0	0	0	0	0	0	0	0	0	0	0	0	0	0	0	0	0	0	0	0	0	0	0	0	0	0	0	0	0	0	0	0	0	0	0	0.00305234372686896	0	0	0	0	0	0	0	0	0	0	0	0	0	0	0	0	0	0	0	0	0	0	0	0	0	0	0	0	0	0	0	0	0	0	0	0	0	0	0	0	0	0	0	0	0	0	0	0	0	0	0	0	0	0	0	0	0	0.0799392461729086	0	0	0	0.0108052504873168	0	0	0	0	0	0	0	0	0	0	0	0	0	0.0245031376267731	0	0	0	0	0	0	0	0.0147849820066769	0	0	0	0	0	0	0	0	0	0	0	0	0	0	0	0	0	0	0	0	0	0	0	0	0	0	0	0	0	0	0	0	0	0	0	0	0	0	0	0	0	0	0	0	0	0
ENSAMXG00000016966	0	0.0200982401980883	0	0	0	0	0	0	0	0	0	0	0	0	0	0	0	0	0	0	0	0	0	0	0	0	0	0	0	0	0	0	0	0	0	0	0	0	0	0	0	0	0	0	0	0	0	0	0	0	0	0	0	0	0	0	0	0	0	0	0	0	0	0	0	0	0	0	0	0	0	0	0	0	0	0	0	0	0	0	0	0	0	0	0	0	0	0	0	0	0	0	0	0	0	0	0	0	0	0	0	0	0	0	0	0	0	0	0	0	0	0	0	0	0	0	0	0	0	0	0	0	0	0	0	0	0	0	0	0	0	0	0	0	0	0	0	0	0	0	0	0	0	0	0	0	0	0	0	0	0	0	0	0	0	0	0	0	0	0	0	0	0	0	0	0	0	0	0	0.0586396526859276	0.0180172388941739	0	0	0	0	0	0	0	0	0	0	0	0	0.0101930564899191	0	0	0	0	0	0	0
ENSAMXG00000016980	0	0.0200982401980883	0	0	0	0.25879917184265	0	0	0	0	0	0	0	0	0.416233090530697	0.0472170283491038	0	0	0	0	0	0.00918756224573421	0	0	0	0	0	0	0	0	0	0.0109857273430359	0.0773036487322201	0	0.268975170721236	0.191625946153109	0	0	0	0	0	0	0	0	0	0	0.209725040497751	0	0	0.0127721750503224	0	0	0	0	0	0	0.257201646090535	0	0.254258835494533	0.00422449620241629	0.00332886267076649	0	0	0	0	0.0534570686281847	0	0	0	0	0	0	0	0	0	0	0	0	0	0	0.00995356089707492	0	0	0	0.00738098893442139	0	0.0130634255436998	0.0196517320054003	0.0179694519317161	0.0228937728937729	0	0	0	0	0	0	0.0174055920686198	0	0.0589970501474926	0	0.183533384722681	0	0	0	0	0	0.0126272989576165	0.0133611244722356	0	0	0	0	0	0	0.0122095351585774	0	0	0	0	0	0	0	0	0	0	0	0	0.601467580897389	0	0	0	0	0	0.00829717149423761	0	0	0	0.0143981846768759	0	0.00757661855513884	0	0	0	0	0	0	0	0.0487578926838782	0.0502068522311925	0.0228928295079415	0	0	0	0	0	0	0	0	0	0	0	0	0.676708459097593	0.223550450760775	0.0762243550273674	2.39559378425901	0.250228226917399	0.248853846665379	0.120563271604938	0.546823597450231	2.60876267621561	0.182352538966905	1.68851054520271	0.238262073573113	0.141227540888459	0	0.0983086305917921	0.144440689997152	0.216711340575533	0.0940769172875743	0.063713280773952	0.452538167060947	1.06816527224866	0.986622662950681	0	0.799564219626563	0.42033913743473	0.345923728248923	1.06391957453899	1.13885858992737	0.209349378385577
ENSAMXG00000016990	0	0	0	0	0	0	0	0	0	0	0	0	0	0	0	0	0	0	0	0	0	0.012380711841408	0.0126836943680108	0	0	0	0.0474158368895211	0	0	0	0	0	0	0	0	0	0	0	0	0	0	0	0	0	0	0	0	0	0	0	0	0	0	0	0	0	0	0	0	0	0	0	0	0	0	0	0.0100272741857853	0	0	0	0	0	0	0	0.0130567540618344	0	0.0347723281812334	0	0.00855912299802113	0	0	0	0.0317109986427693	0	0	0	0	0	0	0	0	0	0	0	0	0	0	0	0	0	0	0.00399050738104198	0	0	0	0	0	0	0	0	0.0754568914778987	0	0	0	0	0	0	0	0	0	0	0	0	0.00429616009210967	0	0	0	0	0	0	0.00359620643375716	0	0	0.0181951553175789	0.0332640332640333	0	0	0.0189208314570176	0	0	0	0	0	0	0	0	0	0	0	0	0	0	0	0	0	0	0	0	0	0	0	0	0	0	0	0	0	0	0	0	0	0	0	0	0	0	0	0	0	0	0	0	0	0.0260582244968157	0	0	0	0	0	0	0
ENSAMXG00000017003	0	0	0	0	0	0	0	0	0	0	0	0.0273431732299397	0	0	0	0	0	0	0	0	0	0.0093631906757602	0	0	0	0.282621597942515	0	0	0.0395945517896737	0	0	0	0	0	0	0	0	0	0	0	0	0	0	0	0.0698226504678118	0.050228289483517	0	0	0	0	0.0104803786351193	0	0	0	0	0	0	0	0	0.0178473593239945	0.00356075936816927	0	0	0	0	0.0668105320122664	0	0	0	0.0260176816164265	0	0	0	0	0.00190718857517756	0.020373076735642	0	0.0439463854098	0	0.00618264013572132	0.0432535366700898	0	0	0	0	0	0.0167929214477513	0	0	0.0169061707523246	0	0	0	0.1592001783042	0	0	0	0	0	0	0	0	0	0	0	0	0.0090909401525055	0	0	0	0	0	0	0	0	0.0137281739194898	0.0425622472866567	0	0	0.0185801771805696	0	0	0.00474128693699588	0.019408995460429	0	0	0	0.63323201621074	0	0	0.0054210855290085	0	0	0.00579615390411539	0	0.012850827593297	0	0.0118637753855134	0	0.00254443214635574	0	0	0.0417899470103472	0	0.0581423407736465	0	0	0	0	0	0.16751541141785	0	0	0	0	0	0	0	0	0	0	0.045747328356024	0	0.00840642721799379	0	0	0	0	0	0	0	0	0	0	0.00495321195982747	0	0	0	0	0	0	0	0	0	0	0	0	0	0	0	0
ENSAMXG00000017016	0	0	0	0	0	0	0	0	0	0	0.0121257978775003	0	0	0	0	0	0	0	0	0	0	0	0	0	0	0	0	0	0	0	0	0	0	0	0	0	0	0	0	0	0	0	0	0	0	0	0	0	0	0	0	0	0	0	0	0	0	0	0	0	0	0	0	0	0	0	0	0	0	0	0	0	0	0	0	0.025451941153756	0	0	0	0	0.0117157203879309	0	0	0	0	0	0.0119602918311207	0	0	0	0	0	0	0	0	0	0	0	0	0	0	0	0	0	0	0	0	0	0	0	0	0	0	0	0	0	0	0	0	0	0	0	0	0	0.0274158880554459	0.0299796138625734	0	0	0	0	0.00525845296313824	0	0	0	0	0	0	0	0	0	0	0	0	0	0	0	0	0	0	0	0	0	0	0	0	0	0	0	0	0	0	0	0	0	0	0	0	0	0	0	0	0	0	0	0	0	0	0	0	0	0	0	0	0	0	0	0	0	0	0	0
gcdha	0	0	0	0	0	0	0	0	0	0	0.0923316984816904	0.212872210516046	0	0.206348423540316	0	0.0245118027590764	0.00322292661073815	0.0714884508258834	0	0	0.725189952246327	0.0689420968200596	0.0457080195889313	0	0.180160703347386	0	0	0.0383436787848505	0.0235951450789307	0.0251439922306753	0	0.00931140311671285	0.0569641269944388	0	0	0	0.13469596039816	0.289201398553948	0.0403877221324717	0	0.245290423861852	0	0	0	0	0.0714755410698459	0	0.212071086228104	0	0.0952543118369952	0.101211564735536	0	0	0	0.0566129598387663	0.0541673663284817	0	0	0	0.0790696450391643	0.079191837499535	0.0908072329929706	0.0230691682872757	0.174801661729109	0	0	0.031680536681277	0.077304098324629	0.0751897128209851	0.0355109954007593	0.0273436965943426	0.139211931465311	0.0560255476497283	0	0.0925192122746551	0.0953532155983523	0.0277026377463131	0.0610978053668312	0.050671888083845	0.0322871390614814	0.123757217196875	0.00481665406308854	0	0	0.00724356336958978	0.0671623246223798	0.0840266337121855	0.0662985669280159	0.101251549087131	0.0847176192315773	0.0657238907241408	0	0.0513083632632119	0	0.156128024980484	0.0473870810717403	0.0272120690968859	0.177234806724783	0.0302445574918793	0.0537267976686633	0.213265088505012	0.0332105649449203	0.119446476426868	0.0428098211694277	0.0955023703039432	0	0.0880290428399363	0.0664164152609259	0	0.138336197770952	0.156284187165943	0.433833154054509	0.270316147429869	0	0.0484921394433081	0.0443127202653404	0.128888890206177	0.0135194693878655	0.0534193741386126	0	0.0314970550253551	0	0.0666950019119941	0.0585998132553881	0.0649459876693548	0	0.0458404386013165	0	0	0.00925305628449077	0.0553245710636082	0.132813987932464	0	0.0560830331010154	0.0844458743637755	0.0410952949953031	0.0966794200976972	0	0.0580051249692281	0.0546559521190619	0.0392743040994459	0.0196274706078628	0.0638166165706227	0	0.038825603155745	0	0.0981133716688907	0.0698058122296829	0	0.135952843424861	0	0.135197252791823	0.155212019618799	0	0.109182225133748	0.178281004666446	0	0	0.338203463203463	0	0	0	0	0	0.00362152985009764	0	0	0	0	0	0.0422668560221816	0	0.039902637564343	0	0.00708967445632831	0	0.0506431972495349	0	0	0.0213316950591528	0	0	0.00620526392538791	0.0267165375367352	0	0	0.06538084341288	0	0	0	0
ENSAMXG00000012722	0	0.027623088482277	0	0	0	0	0	0.0146969401861256	0	0.25361019470119	0.0115461708279066	0	0	0	0	0	0	0	0.00953210699599461	0	0	0.0158132136137547	0	0	0	0	0	0	0	0.00294720871336362	0	0	0	0	0.0541196566055858	0	0	0.0323152938591247	0	0	0	0	0.0723465900220132	0	0	0	0	0	0	0.00868077077181899	0.00953750720081793	0	0	0	0.0561302671239412	0	0	0	0	0.00526202300236735	0.0154051301663738	0	0	0.0741267864555536	0	0.0445283556568823	0.00888079199833342	0	0	0	0	0	0.0431424996764313	0	0.0190745574553508	0	0	0	0.0104235722833044	0	0	0	0	0	0	0	0	0.00646830948791041	0	0.0219466695928893	0.0333591310613541	0.0292938998382977	0.0538938291565616	0	0	0.00575153925569331	0.010985317025264	0	0	0	0	0.0064973880500039	0.023586018208406	0.0132228607394753	0.00996941383834396	0	0.0253915370448183	0	0	0	0	0.0769704433497537	0	0	0	0	0.0388588086953437	0.0369115378084882	0.064068476387563	0	0	0	0	0.0116068526858257	0	0	0	0	0	0.013115614138632	0.0169145232506307	0.11857332574464	0	0	0.057899820607008	0	0.0132982260166494	0	0	0.0224829610636305	0.0110716223248193	0	0.0323860416160635	0	0	0	0.0305990997744846	0.0116864752422022	0.0329963308080142	0	0	0.067911714770798	0	0.050758844728694	0	0	0	0	0.158820913537895	0.0622163568265489	0.064600551619766	0.255100637129024	0.383200490496628	0.0198107845973661	0.0674175113147223	0	0.144856507485226	0.0638149816991552	0.10048231511254	0.0571200385020019	0.0313816875723897	0.0784956908179957	0.0364232380258605	0	0.0343644973504973	0	0.0845072594927686	0.0215684582866017	0	0.0322058079954139	0	0	0.148637290026048	0	0	0.0285217192892388	0.0836968725898646	0.555096725347098	0.065295618646431	0	0
arfgap2	0.850142787842223	1.10600959377707	0.175989557556774	0.214904073099669	0.295595625184747	0.262905712108402	0	0.0320833558534951	0.93648342051685	0	1.35408612538731	1.01058459650902	1.11545493982358	0.759405082600756	0.198314328210213	0.10543918273674	0.0577408031776023	0.746799201779558	0.498141890453179	0.161961038652542	0.363345687086694	0.406567552569343	0.543753895794333	0.389789973398871	1.01906648337372	0.396247168414107	0.786360615308527	0.271781435940653	0.520264517481669	0.435393248405917	0.604913694694106	0.417410908615285	1.1585665296365	0	0.403848709535875	0.779933021805049	0.688473551264112	1.05035961585105	0.387769035775924	0.326057214291336	1.22138073213971	0.319182891797	1.12963442939325	0.830957502915224	0.848858686692352	0.634784566498876	0.537175899474357	0.445431148494007	1.89683860711449	0.645147730683034	0.70189784157143	0	0.472074348549967	0.639031672410844	0.9156761741942	1.18901578829177	1.12315850384663	0	0.328013469234861	0.788617147979993	0.766672098804355	0.779682838606772	0.5855270883524	0.789176460498317	1.31494793563157	0.451226410249267	0.883767297607316	0.488503835848511	0.681999854521897	0.960990751664889	0.714788695855613	0.688759764746603	0.558317261761297	0.650914228074209	0.646057119482476	0.618990684391482	0.363198856002328	0.864035295891188	0.733879877704559	0.672886211352004	0.474051083514405	0.879464860324862	0.953080456101343	0.977652595291203	0.420619511241155	0.477815632018319	0.854814613651267	0.806066891768911	0.938574672472817	0.756924755403266	0.922612610437513	0.572102907860168	0.893191691819714	0.782639997397636	0.833678537613285	0.945860121209328	0.721895871685982	0.624301186281659	0.86779540522014	0.630441964169695	0.183533384722681	0.521855792099813	0.465491105507658	0.497921174358419	0.797333800965163	1.17494350084448	0.72958276732495	0.865887449125513	0.820535084962453	0.774333224280317	0.981100895460378	2.32234912448099	1.01560072614995	2.4611395272625	0.59855302048159	0.84697127297642	0.423301956780722	0.591394739059373	0.705280308045616	0.732287342274318	1.07775698285748	0.996258483983306	0.699516075950338	1.08775036756606	0.653525291344655	0.713136302626672	0.940418052457608	0	0.613037991303841	0.805015461036385	0.788052794256422	0.578934492267057	0.840901446350488	0.738919580559508	0.918028690107102	0.786702728863064	0.76639838989743	0.880562836895992	0.724262039709564	0.913387921888999	0.541850031527384	0.398747595355377	0.799914058670527	1.25995863156216	0.463948810264407	0.291140939846167	1.03540836484636	0.555612029347724	0.354541576109012	0.580072379210221	0.139058442831806	1.39403107088191	0.198946542429144	0.271121706633359	0.666498752170397	0.995216397109507	1.11989673311773	0.212584676110878	1.00929894188033	0.582917028079958	0.608400398316383	0.918854698936508	0.649094870886096	0.19667370955471	0.126334993915097	0.182417085342048	0.371362758473121	0.159436057237742	0.452586791770293	0.365309100931035	0.487570794335797	0.40231303416435	0.251756278564409	0.418417855082195	0.328957417078237	0.389771714462278	0.435816301316243	0.4514455377575	0.443063209809222	0.30211273577819	0.835632443321113	0	0.757108013066075	0.374170200323772	1.20598873400474	1.11205661132761	0.740932575647143	0.4274914496437	0.623398493604981	0.561231805222554	0.389635639721527
si:ch211-71n6.4	1.32639584638884	1.47060954730475	1.36576824028642	0.32782585890375	0.40290088638195	0.730616774907263	0	0.024832475741213	0.236654390794258	0.0233694001074992	0.0495786086560681	0.0119428653322505	0.167758865887187	0.453863290784187	0	0.0359139138599351	0.0822306395288339	0.676103008874593	0.716471623899962	0.271739130434783	0	0.289123729689872	0.268202880547443	0.212397809838452	0.781247577302843	0.214027873424958	0.520515465796011	0.214773987999393	0.117815331437785	0.415677422853338	0.0749397035303941	0.136643943416095	0.13640788805338	0	0.267898904408554	0.0885770975056689	0.0821940136785161	0.0738350672268287	0.0304785126485827	0	0	0	0.0736322522162179	0.0872569440773127	0.191547987657353	0.0627454732982821	0.400355278006882	0	0	0.0557572828273014	0.0547848583659592	0	0	0.222466377094595	0	0	0	0	0.150332987567462	0.0765126417674981	0.05026456129567	0.067330999192028	0	0.317742755465175	0.097678115374357	0.138329683784229	0.0803839908464963	0.153976478606663	0.0358194157960916	0.110792275562548	0.0866604248987441	0.0867494481808224	0.10366991499067	0	0.0611201145919413	0.0663325959784493	0.0763691910160036	0.103585065763024	0.0247162302988342	0.00732703794233328	0.122655665220504	0.0560596408470294	0.0342020658047746	0.139809300114644	0.00913522322831481	0	0.123792124260842	0.214278711288623	0.0678287066427228	0.0754692044671915	0.276461585273312	0	0	0.0560865078296765	0	0.058102572149387	0.0331214763265753	0	0	0	0	0.0152707307815367	0.0579849285927057	0.0149751711662064	0.0221107838715098	0	0.0659607521840889	0.0476487693861052	0	0.0245355421864112	0	0	0	0	0.0524118204503121	0.023807086417343	0.0800713446386482	0.165414854921808	0.086808219764885	0.125089052295834	0	0	0.0536594600430164	0.193889072952786	0.117444128804073	0.0852117267094075	0.158840466080617	0	0.274202935886811	0	0.0696311303874677	0.034755046432742	0	0.104208014275083	0.0825045341897409	0.0448359297470033	0.0807359773565068	0.0872129013973117	0.111744090836271	0.0532411974875146	0.0634189139470149	0.180262308815564	0.0427767226186198	0	0.0414281884148321	0.0773036487322202	0	0	0	0	0.155947851038613	0.298681287431051	0	0.0351951571463767	0.066436353972894	0	0	0.0974867905398819	0	1.36999966113858	0.919566537999407	0.360290751591502	0.221332771101617	0.031682874132026	0.130732059072385	0.0767165324127349	0.259449511603437	0	0	0.0747211702017538	0.080382992661681	0.0406480502478043	0.667536042035591	0.202627201282969	0.180661392902569	0.0750345158773036	0.476600668634272	0.369792905235739	0.51196041453129	0.31310142370044	0.375211499402214	0.212743325178173	0.830779326163204	0.643963689558948	1.96886956355729	0.705285721621396	0.577308633546039	0.197143282249665	0.698599836261038	0.168168357325102	0.382004212150372
CCL14	0.0801282051282051	0.158490274158993	0.552791597567717	0.613272970996548	0	5.2985987523044	0	0	0	0.385306832066427	0	0	0	0	0.840734055281248	0	0	0	0	0	0	0.0133229963528838	0	0	0	0	0	0.00908028515727508	0.00932134980602271	0	0	0	0	0	1.82382300286274	0	0	0	0.0408997955010225	0.567556216443239	0	0	0	0	0	0	0.996164196992975	0	0	0	0	0	0	0	0	0	0	0	1.15797363450888	0.0233204084910024	0.00241529558387355	0.105661334291329	0	0	0	0	0	0.0145383915305146	0	0.0112060889404867	0.00630649038764735	0	0	0	0.00555033207636813	0	0	0	0	0.00905069111077322	0.356930173728378	0	0	0	0	0	0	0.0106836123002565	0	0.0173347778981582	0	0.138228370300013	0	0	0.373116925516534	0.0182935083656214	0	0.0690866078746437	0	0	0.445212667868291	0	0	0	0	0	0.00256051652787814	0.0115692535517608	0	0	0	0	0.0870170553428472	0	0	0.00572060780313787	0	0	0	0	0.183066361556064	0	0.0313078930399242	0.0158567152271254	0	0	0	0.632031348754898	0	0	0.00913684541372636	0	0	0	0	0.0181123326873268	0.0356349978440826	0.0175767740283605	0	0	0.0166866906955013	0.167632909055496	0	0	0	0.0823025004112767	0.0240264483143044	0.0272509265315021	0.210650488709134	0	0	0	0	0	0	0	0	0	0	0	0	0	1.63915949960237	0.0558533170810822	2.15991018561694	0	1.66338215999643	0.0345430302527859	0	0.842011264619428	1.15791002980313	1.96879852185305	4.47483413733644	0.636672525173457	1.50159981046163	0.357858910746666	4.60557380461861	12.0555995305773	1.92315141048352	3.78266636151329	4.31967092863546	2.5981021422628	8.05489455320496	10.3888202974972	5.53170596355686	3.22602112395866	4.29928484608025	0.203792823199435	3.31150986536806	1.0202119132036	6.71447622637942
smpd3	0	0	0	0	0	0	0	0	0	0	0.0247485546844064	0	0	0	0	0	0	0	0	0	0	0.010921770514172	0.0151325994022623	0	0	0	0	0	0	0	0	0.00900803516736929	0.142147537182526	0	0.0275172808523753	0.131326661938907	0	0.0290539735666948	0	0	0	0	0	0	0	0	0	0	0	0.0545355169697423	0.0204590288635657	0	0.247665750303391	0.0508326386206055	0	0	0	0	0	0.0326882999705919	0.0291467000673941	0	0.0691457246146253	0	0.0812110187110187	0	0.0201543343039345	0.014572076404311	0.0575594535295961	0.0779149111871314	0.0521936687025496	0.0169808116827984	0	0	0.0329340055258368	0.0241942019627291	0.0259229275313649	0	0.073389448502855	0.0509447787426555	0.0398921736556461	0	0.11852444953618	0	0	0.0391433861377612	0	0.0776336624346058	0.124774885362588	0.0092846200269254	0.0270779628706973	0	0.0777604976671851	0	0.135666802333469	0.0231005049774577	0.0440568299379178	0.0228728793981688	0.137939544411198	0.0493247637146519	0	0	0.021891897808621	0	0.0304422343382315	0	0.0290386012257524	0.0481768903058974	0	0.0255874887415049	0	0	0.614401572868027	0	0.0122449379426545	0.0125965367081974	0.202444367736269	0.0482285180118242	0.0354047470684869	0.0542158223455933	0	0	0.0138694203369637	0.0527274854421967	0.0402648193714828	0	0	0	0	0	0.0181298800657631	0.0884016973125884	0	0.00816475155550074	0.0631866821587533	0.071236713769395	0.0540520088429087	0.054664487544925	0	0.0178118126862577	0.144592340854589	0	0	0	0	0	0.0987266349360844	0	0	0.0670340130582257	0	0	0.103572205362969	0	0.0884149845715852	0	0	0	0	0	0	0	0	0	0	0	0	0	0	0	0	0	0	0.101135707098951	0.012863754827124	0	0.228795208930102	0.026999589606238	0.212671246422611	0.228402132451384	0	0	0	0	0	0	0	0	0.0444832602767906	0	0
glis2a	0	0	0	0	0	0	0	0	0	0	0	0	0	0	0	0.00193154638251302	0	0	0	0	0	0	0	0	0	0	0	0	0	0	0	0	0	0	0	0	0	0.0352859396116429	0	0	0	0	0	0	0	0	0	0	0	0.0135400209799763	0	0	0	0	0	0	0	0	0	0.00478372872638571	0.00360220036807283	0	0	0	0	0	0.00300679535750797	0	0	0	0	0	0	0	0.0072012645370041	0	0	0	0.0216590859865714	0	0	0	0	0	0.0565610859728507	0	0	0	0	0	0.0274562347617897	0	0	0	0	0	0	0	0	0	0	0	0	0	0	0	0	0.0177154195011338	0	0	0	0	0	0	0	0	0	0	0	0	0	0	0.00646373135698283	0	0	0	0	0	0	0	0	0	0	0.00440159055876431	0	0	0	0	0	0	0	0	0	0	0.0170251307955673	0	0	0	0	0	0.0511969855214925	0	0	0	0	0	0	0	0	0	0	0	0	0.00530784435701835	0.0541056498211982	0	0	0	0	0	0	0.214696066166672	0.00964124912023602	0	0	0	0	0	0	0	0.342888492662186	0	0	0	0	0	0	0	0	0	0
ENSAMXG00000011879	0	0	0	0	0	0	0	0	0	0	0.143804211371492	0	0	0	0	0	0	0	0	0	0	0.00839977555799709	0	0	0	0	0	0	0	0	0	0	0	0	0	0	0	0	0.0791765637371338	0	0	0	0	0	0	0	0	0	0	0.00607530461577343	0	0	0	0	0	0	0	0	0	0.00816392268369827	0	0	0	0	0	0	0	0	0	0	0	0.00518081027872759	0	0	0	0.0193959610690174	0	0	0.0127564362599149	0	0.00906940635293776	0	0	0	0	0	0.00736773624093677	0.00449488706596247	0.00865302661238335	0	0.0137601549943859	0	0	0	0	0.00688484748341612	0	0	0	0	0	0	0	0	0	0	0	0.0230981022599183	0	0	0	0	0	0	0.00981231013179895	0.00819091381930025	0	0	0	0	0	0	0	0.00387166214327473	0	0	0	0	0	0	0	0	0	0	0	0.0171949825041053	0	0.0268597555916717	0	0.00273594068480595	0	0	0.0481326922058731	0	0.0646801244445594	0	0	0	0	0.124323991627536	0	0.0579347423062662	0	0	0	0.17636684303351	0	0	0	0	0	0	0	0	0	0	0	0	0	0	0	0	0	0	0	0	0	0	0	0	0	0	0	0	0	0	0	0	0	0	0
ENSAMXG00000004463	0	0	0	0	0	0	0	0	0	0	0	0	0	0	0	0	0	0	0	0	0	0	0	0	0	0	0	0	0	0.0654373748314224	0	0	0.0523286237571952	0	0	0	0.119303268909568	0	0	0	0	0	0	0	0	0	0	0	0	0	0	0	0	0	0	0	0.313430496787337	0	0	0.0145604996364999	0.0345276775349036	0	0.0711424770387656	0	0.0562303193882141	0.169776821867481	0.0224217505141092	0.0491532850689856	0.0442216310403843	0	0.0287392658841923	0.0484496124031008	0	0	0.0220716066517493	0	0	0	0.0094952153609796	0	0.019072940646916	0.0312567739985407	0	0	0.0246825819955374	0	0.00788590670183781	0	0	0.0339991500212495	0	0	0	0	0	0.0172124912097906	0	0	0	0	0	0	0.0193961542362249	0.0261107513629812	0	0.0459187421938138	0.010413323129982	0.0147958760934152	0	0	0	0	0	0	0.0315736297044708	0	0.0172807078177922	0	0	0	0	0	0.0263523133637263	0.00562899834788899	0.0363916910490997	0	0	0	0	0.0127621993863935	0.0125854162995409	0	0	0.0101639192108459	0	0	0	0	0	0.038542165101522	0	0	0	0	0	0	0	0	0	0	0	0.0459254904842384	0	0.0708677041698557	0	0	0	0	0	0	0	0	0	0	0	0	0	0	0	0	0	0	0	0	0	0	0	0	0	0	0	0	0	0	0	0	0	0	0	0	0
GAS7	0	0	0	0	0	0	0	0.0252225893510228	0	0	0.0908080394009818	0	0	0.0475850582916964	0	0	0	0	0	0	0	0	0.0616494140995018	0.0850159404888416	0	0	0	0	0	0	0	0.0519599285031384	0.0508956792082612	0	0.0232313504928336	0	0	0	0.422189544149945	0	0	0	0.0550410918264813	0	0.0451793620674076	0	0	0.250601443464314	0.153957476944868	0.0521609027482921	0.095178553874562	0	0.308842150776738	0.221141618850883	0.0551231451061672	0.0401896953621092	0	0	0	0.162029527686053	0.116597544584793	0.0664213390840688	0	0.219344961109165	0	0	0.192054381702757	0.185057225341634	0.101729434108829	0.126872243020683	0.114702902804527	0.344875766254507	0.0542093565349379	0	0.11882043083506	0.0746806759928306	0.0405814346864231	0	0.181277281440488	0.124773541396195	0.195844896618073	0.0261069340016708	0	0.324622944009333	0.0218431969956269	0	0.172634847488408	0.191820182173815	0.208528085080317	0.119855039995486	0.217942092748786	0.241967855673953	0.0626370184779204	0.130340710617554	0	0.287746279911862	0.162134461041383	0.0708552328989872	0.100311511035093	0.125740009865366	0	0	0.0100142201926736	0.0673436919351401	0.0651186368992081	0	0.116635908826651	0.159292982942374	0	0.15924176449795	0.0628480209158214	0	0.339425762595017	0.277246388865785	0.0810934853180165	0.170621819309419	0.0254731640217031	0.162339948961499	0.258837362653303	0.112823664283347	0.0382052692707378	0.0584610707729723	0.125457349414357	0.184747110534764	0.153990506442725	0.0627608461787922	0.0508968016449846	0	0.194347159208798	0.159073149333188	0.100259681389099	0.110365530637471	0	0.198867050130397	0.160008303679162	0.325536524114089	0.139181585965572	0.0276470685813183	0.0254027607720407	0.0821872105603964	0.0557419316840558	0.0887857486604979	0.175648678964993	0	0.0421340950815929	0.140052251564199	0.177523003164819	0.0781017091048943	0	0.102184395195709	0.296360162032968	0	0	0	0	0.157783457982265	0.142751099183464	0.155617802676626	0	0	0	0	0	0	0	0	0	0	0	0	0	0	0	0.0190625059570331	0	0	0	0	0	0	0	0	0.00360012024401615	0	0	0	0.0205913845646981	0	0	0	0
rcvrna	0	0	0	0	0	0	0	0	0	0	0	0	0	0	0	0	0	0	0	0	0	0	0	0	0	0	0	0	0	0	0	0	0	0	0	0	0	0	0	0	0	0	0	0	0	0	0	0	0	0	0	0	0	0	0	0	0	0	0	0	0	0	0	0	0	0	0	0	0	0	0	0	0	0	0	0	0	0	0	0	0	0	0	0	0	0	0	0	0	0	0	0	0	0	0	0	0	0	0	0	0	0	0	0	0	0	0	0	0	0	0	0	0	0	0	0	0	0	0	0	0	0	0	0	0	0	0	0	0	0	0	0	0	0	0	0	0	0	0	0	0	0	0	0	0	0	0	0	0	0	0	0	0	0	0	0	0	0	0	0	0	0	0	0	0	0	0	0	0	0	0	0	0	0	0	0	0	0	0	0	0	0	0	0	0	0	0	0	0	0	0
gsg1l2a	0	0	0	0	0	0	0	0	0	0	0	0	0	0	0	0	0	0	0	0	0	0	0.008488582979994	0	0	0	0	0	0	0	0	0	0	0	0	0	0	0	0	0	0	0	0.00545635299548323	0	0	0	0.0726659690733636	0	0	0	0	0	0	0	0	0	0	0	0	0	0	0	0	0	0	0	0	0	0	0	0	0	0	0	0	0	0	0	0	0	0	0	0	0	0	0	0	0	0	0	0	0	0	0	0	0	0	0	0	0	0	0	0	0	0	0	0	0	0	0	0	0	0	0	0	0	0	0	0	0	0	0	0	0	0	0	0	0	0	0	0	0	0	0	0	0	0	0	0	0	0	0	0	0	0	0	0	0	0	0	0	0	0	0	0	0	0	0	0	0	0	0	0	0	0	0	0	0	0	0	0	0	0	0	0	0	0	0	0	0	0	0	0	0	0	0	0	0	0	0	0
ENSAMXG00000026457	0	0	0	0	0	0	0	0	0	0	0	0	0	0	0	0	0	0	0	0	0	0	0	0	0	0	0	0	0	0	0	0	0	0	0	0	0	0	0	0	0	0	0	0	0	0	0	0	0	0	0	0	0	0	0	0	0	0	0	0	0	0	0	0	0	0	0	0	0	0	0	0	0	0	0	0	0	0	0	0	0	0	0	0	0	0	0	0	0	0	0	0	0	0	0	0	0	0	0	0	0	0	0	0	0	0	0	0	0	0	0	0	0	0	0	0	0	0	0	0	0	0	0	0	0	0	0	0	0	0	0	0	0	0	0	0	0	0	0	0	0	0	0	0	0	0	0	0	0	0	0	0	0	0	0	0	0	0	0	0	0	0	0	0	0	0	0	0	0	0	0	0	0	0	0	0	0	0	0	0	0	0	0	0	0	0	0	0	0	0	0
ENSAMXG00000028452	0	0	0	0	0	0	0	0	0	0	0	0	0	0	0	0	0	0	0	0	0	0	0	0	0	0	0	0	0	0	0	0	0	0	0	0	0.0729253290072752	0	0	0	0	0	0	0	0	0	0	0	0	0	0	0	0	0	0	0	0	0	0	0.00636638548464109	0.0150322592283039	0	0	0	0	0	0	0	0	0	0	0	0.128633907898122	0	0.00691557940979194	0	0	0	0.0157671507181937	0.00823500734562655	0	0.0208855472013367	0	0	0	0	0.0160586063753778	0	0	0	0	0.112512563606108	0	0.0688534523120989	0	0	0	0	0	0	0	0	0.0487353184853063	0	0	0	0	0	0	0	0	0	0	0	0	0	0	0	0	0	0	0	0.00602302240082491	0.00625692171965236	0.0208682877152564	0	0	0	0	0.0106742268657481	0.0112175074072617	0	0	0.0152716055038866	0	0	0	0	0.0606394110033395	0.015805593115871	0	0	0	0	0	0	0.0437187137954402	0	0	0.0544297665507313	0.121627951496013	0	0.118928690357262	0	0	0	0	0	0	0	0	0	0	0	0	0	0	0	0	0	0	0	0	0.0274573655756025	0	0	0	0	0	0	0	0	0	0	0	0	0	0	0	0	0
ENSAMXG00000020726	0	0	0	0	0	0	0	0	0	0	0	0	0	0	0	0	0	0	0	0	0	0	0.0186759629093886	0	0	0	0	0.00813550349544985	0	0.0511141304902898	0	0.01864113576712	0	0	0	0	0.0640656031776539	0	0	0	0	0	0	0	0	0	0	0	0	0.0244057770638802	0.0418287030504114	0	0	0	0	0	0	0	0	0.0025541187769396	0.0144537301250941	0	0	0	0	0	0.00454033634811667	0	0.0109447269400076	0	0.0375645750175316	0	0	0	0.00836681869285492	0.00738912616194009	0	0	0.00344485713832962	0	0	0	0	0.0500773961882876	0.00971583136425818	0	0.0176297367636868	0	0	0.0464090961828518	0	0	0	0	0	0	0	0.0283772471232566	0	0	0	0	0	0	0.0743566292652821	0	0.00333475282645313	0.00758168507499803	0	0.0149174023432256	0	0	0	0	0	0.00401805714882683	0	0.0673756240397761	0	0	0.0315991708377572	0	0.0125999821069968	0	0.0277103426545737	0	0	0	0	0	0.00398703257525225	0	0	0	0.0184800184800185	0	0	0.0160061975997106	0	0.011245112211403	0	0.0303582270795386	0	0	0	0	0.0368741081075102	0	0	0	0	0	0	0	0	0	0	0	0	0	0	0	0	0.00514734798337201	0	0	0	0	0	0	0	0	0	0	0	0	0	0	0	0.0719771400603168	0	0	0	0	0	0	0	0	0	0	0
ENSAMXG00000020730	0	0	0	0	0	0	0	0	0	0	0	0	0	0	0	0	0	0	0	0	0	0	0.0117592412937517	0	0	0	0	0	0	0	0	0	0	0	0	0	0	0	0	0	0	0	0	0	0	0	0	0	0	0	0	0	0	0	0	0.0384231153461923	0	0	0	0.0016891749225091	0	0	0	0	0	0	0	0	0	0	0	0	0	0	0.00596004548947186	0	0	0	0	0	0	0	0	0	0	0	0.00524063420058842	0	0	0	0	0	0	0	0	0	0	0.0378294949005841	0	0	0	0	0	0	0	0	0.00329388575750149	0	0	0	0.156284187165943	0	0	0	0	0	0	0.0277638958298628	0	0	0	0	0	0	0	0	0	0	0	0	0	0	0	0.0102904373024236	0	0	0	0.0102455447248764	0	0	0	0	0	0	0	0	0	0	0	0	0	0	0	0	0	0	0	0	0	0	0	0	0	0	0	0	0	0	0	0	0	0	0	0	0	0	0	0	0	0	0	0	0	0	0	0	0	0	0	0	0
ENSAMXG00000020736	0	0	0	0	0	0	0	0	0	0	0	0	0	0	0	0	0	0	0	0	0	0	0	0	0	0	0	0	0	0	0	0	0	0	0	0	0	0	0	0	0	0	0	0	0	0	0	0	0	0	0	0	0	0	0	0	0	0	0	0	0	0	0	0	0	0	0	0	0	0	0	0	0	0	0.00122581693037053	0.00779850229763374	0	0	0	0	0	0	0	0	0	0	0	0	0	0	0	0	0	0	0	0	0	0	0	0	0	0	0	0	0	0	0	0	0	0	0	0	0	0	0	0	0	0	0	0	0	0	0	0	0	0	0	0	0	0	0	0	0	0	0	0	0	0	0	0	0	0	0	0	0	0	0	0	0	0	0	0	0	0	0	0	0	0	0	0	0	0	0	0	0	0	0	0	0	0	0	0	0	0	0	0	0	0	0	0	0	0	0	0	0	0	0	0	0	0	0
ENSAMXG00000020738	0.476802711972179	0.506022458333559	0.450450450450451	0.04527611639584	0.443655723158829	0.763213726803417	0	0.209082195567142	0.814050627753124	0	1.61605475620218	1.18541410216226	1.34391570699108	0.963739261914475	1.41173027007247	0.178123557290849	0.120064967047206	0.601220281032485	0.617955930065879	0.0962973662670326	1.07622734672245	1.04072940176294	1.49458534590707	0.704653947907082	1.22802895344741	2.38021003668388	1.33842706652466	1.14865320719868	1.0374918860477	0.90011462643139	1.91563892681184	1.34690403760426	1.47327702884714	3.42756121549632	0.483902551101419	2.67186674886404	2.24246950033984	2.29166781225147	1.79292876286053	1.01554817299214	1.75646111318338	1.84324412763617	1.42543343494549	1.16826010591115	0.722589934272197	1.81122038094206	0.405165354290713	0.671118736617859	0.131181949363768	2.15448074633991	2.42413641640442	1.00509889004358	3.70295265473653	1.94506377770755	1.72133383918167	2.13683209484178	0.997849678419787	2.02020202020202	1.21971593326836	1.84404934256668	2.14568642701042	1.99171181233487	1.99628861811917	2.99537556986607	2.41189876111809	2.93755103492169	2.06489194433864	2.66851017264546	2.14466190326524	2.09662742946524	2.10791635615782	2.45581264892396	2.21398618828477	1.60731991225718	1.45930764695225	1.83895240682105	0.900069396904554	1.74249315666939	1.42964343791812	1.73125342979646	1.44412886262836	1.69568761801227	1.67634464106902	2.6407268045953	1.02206760119456	1.19596578697257	2.60782765606307	2.18725668262238	2.69193313961958	2.81144735001096	2.92164048638598	2.28282354883551	2.58824009378786	2.54965383815317	3.95788511934438	1.7088340805898	1.99906831885086	1.62066232935755	1.14451198234255	1.35963439691538	1.02902762173591	1.30158582130994	1.6405985320928	1.46442101780878	2.65183394264079	2.7455709108781	2.17710233931908	1.84252049941964	2.01212050305529	2.56986587910919	1.52191378163413	1.93488014392925	2.15626416299224	0.397026556007385	2.12449496547813	1.86720840367583	2.746230910712	1.99560986358326	2.48677017987844	2.26675710038071	1.63414136475988	1.75915476066193	2.04954873426798	2.49901930690409	1.92603725543549	1.94186951958193	2.59288967601689	3.1751906752073	3.35798782965862	1.76601780132666	1.49338164345318	1.97070400081785	1.14863312657937	1.93104101884676	2.35024954549429	2.67170820308542	2.48466573568769	2.51290509726088	4.19640853589346	1.69561676878026	1.86640884700878	1.44479512742491	2.02698566788904	0.775911589931126	1.26557547073346	1.34951296837317	1.91399486257811	2.09647055796737	0.674749251009628	1.03496658792176	1.51250646924035	2.70256395223994	1.75192919191845	2.46845362185807	3.48309265234771	3.10053921828132	1.82332432493112	1.16873774596504	1.33358158628312	0.664283989439922	0.652738868103799	0.532947253692727	0.77764866893279	0.0790092133537153	0.0968762934965883	0.183316713202773	0.305805112101859	0.178402867810557	0.215814917127072	0.107256670578906	0.167910466634633	0.419486437514133	0.400548046995736	0.730266949126069	0.223726106680183	0.0728501908675001	0.278452182681242	0.20984988238056	0.226049535826211	1.46257354801435	0.0885143747344569	0.462815995947758	0.266891676622067	0.0601575256824831	0	0.493980425547436	0.838892714183727	0.24590613673557	0.267409849745599	0.392948354237963	0.238797640963851
ENSAMXG00000004841	0	0	0	0	0	0	0	0	0	0	0	0	0	0	0	0	0	0	0	0	0	0.00345698747049461	0	0	0	0	0	0.00182184372406719	0	0	0	0	0	0	0	0	0	0	0	0	0	0	0	0	0	0	0	0	0	0	0	0	0	0	0	0	0	0	0	0	0	0	0	0	0	0	0	0	0	0	0	0	0	0	0	0	0	0	0	0	0	0	0	0	0	0	0	0	0	0	0	0	0	0	0	0	0	0	0	0	0	0	0	0	0	0	0	0	0	0	0	0	0	0	0	0	0	0	0.027021330638406	0	0	0	0	0	0	0	0	0	0	0	0	0	0	0	0	0	0	0	0	0	0	0	0	0	0	0	0	0	0	0	0	0	0	0	0	0	0	0	0	0	0	0	0	0	0	0	0	0	0	0	0	0	0	0	0	0	0	0	0	0	0	0	0	0.0766663719679892	0	0	0	0	0	0	0
csrp2	0.0267651624645362	0	0	0	0.712250712250712	0	4.72813238770686	0.00476558106729954	0	0	0	0	0	0.345115999013642	0	0.410618005907241	0.157742171673955	4.17452761941156	1.16217890630623	0.332148669744578	0.117590338777766	0.0406397499893677	0.207070871420081	0	0	0.472404296807094	1.81256948175368	0.00451575705360527	0	2.98364271353171	0	0.139269281058831	0.247165809316121	0	0.0113691142095737	0	0	0	0.0791765637371338	0	0	0	4.08722730048394	3.94552329786508	4.36513410370173	0.872503878727973	2.93389522298144	3.33446654201151	1.41644332463829	0.0101841290532834	0	0	0	0.0898884484354916	0	0	0	0	0	0.00693558605815461	0.00721233511936595	0	0	0	0	0	0	0	0	0	0.00919020507942635	0	0	0	0.00446068866766312	0	0	0	0	0	0	0	0.0573921028466483	0	0	0	0.00747518239445042	0	0	0	0	0	0	0	0	0	0	0	0.0445148768718506	0	0	0	0	0	0	0	0.0100957246892004	0	0	0	0	0	0	0	0	0.00657608331108425	0.183234081539166	0.0166222022755795	0	0	0	0	0.00543176561714091	0	0	0	0	0	0.172643500721983	0	0.0143729513048803	0	0	0	0	0.0146277957374603	0	0	0	0	0	0	0	0	0	0	0	0.0416822975282398	0.338058474137806	0	0	0	0	0	0	0	0	0	0	0.0338368252937036	0	0	0	0.00852673386869853	0.00455904048610313	0	0	0.228760777315682	0	0	0	0	0	0.0126639025588681	0	0	0.0121484688677263	0	0	0	0	0	0.00969895623764	0.0582820203486623	0	0.0718579016225867	0	0	0	0.19278864905762	0
zdhhc17	0.379680671805732	0.156758661000539	0	0.121951219512195	0	0.0418946433509012	0	0	0.978080023563786	0.344476097509147	0.650914623893018	0.44222675353126	0.478613630015939	0.157888442939677	0.818804241176491	0.0332919937348817	0.00575738384478093	0.124260569664854	0.0541818184657214	0.297604081034235	0.117590338777766	0.265337720676668	0.34405929831369	0.664109747628878	0.0391158258719895	0.368754097800552	0.3986155432385	0.277911912361196	0.0864913723700725	0.143579314933523	0.305152698471845	0.392965286585471	0.312196831425748	0	0.0598907991140664	0.78971065271403	0.267998870371765	0.108965852235767	0.198414781124702	0.684228532329798	0.364856976065382	0.326360105740674	0.375496594307113	0.192886048900101	0.268567163935695	0.6010165232458	0.569456410383047	0	0.328180893308392	0.312428047328053	0.46210201906812	0	0.33999728002176	0.481917316212986	0.241841500687229	0.670958880916845	0.339270568278202	0	0.0933184023889511	0.457753689360313	0.602157230512091	0.598417986596601	0.390302884528471	0.461206348916031	0.355546065258627	0.106611229831736	0.512577082443905	0.394011339225692	0.614920924375604	0.399433071073688	0.703805330633901	0.415245599783759	0.320316889892705	0.460333689985722	0.398954211441401	0.393525772494596	0.163736715301886	0.689337106462964	0.520418512070476	0.18634452747021	0.371623038396033	0.577451885016693	0.446558597511188	0.111295069934139	0.189972798670613	0.482986150553688	0.427351902394221	0.783178957375681	0.356401464004384	0.364892259598007	0.817425094950056	0.54536976009439	1.14612281599585	0.524988508977265	0.650725772719418	0.403940556565572	0.453121686216818	0.408949873764554	0.695386183493613	0.385211937927981	0	0.350198460007229	0.699143485488519	0.407068828407478	0.729385680593985	0.954703584645276	0.379346371980926	0.457419104738777	0.420055984368721	0.617669772900371	0.500912410398085	0.581180158164823	0.351312702477464	0.671907545521736	0.532863871574783	0.536204226609493	0.492283911643171	0.696033044466963	0.526890040378596	0.466544764772351	0.519376418567801	0.192184524325252	0.624902947220668	0.72237458355184	0.52083825807094	0.492566078213651	0.828954118276491	0	0.355909198091995	0.535300344396096	0.539576862721844	1.10538799967875	1.83990922225198	0.733378307876753	0.934026312373154	0.636047271341257	0.855004100213673	0.811087756459213	0.753033542581248	0.603138898950529	0.541409997841514	0.513857188887476	0.761145421413104	1.59011214659142	0.393345526147301	0.169758536513103	0.655380665430642	0.322236468789655	0.0820021648571522	0.415262659364978	0.339011739782881	0.542890515523053	1.02430617199962	0.832603141869407	1.00276728451395	1.27605268977164	1.31195212366045	0.112044817927171	0.454600098728213	0.0398092620473149	0.130191848832381	0.125698460449009	0.177555071652126	0.0390166583437461	0.037523008568423	0.367437673384652	0	0	0	0.0311982991139594	0.197754132402662	0.0644944921703686	0.022067747986318	0.408931456571687	0.129098026406594	0	0.106622268575795	0.158908450767158	0.274516488020668	0.310557995382758	0	0	0.115229102686812	0.0517845073096093	0	0.0996050717366134	0.151401029252157	0.0764263059345026	0.113033465267201	0.0611075494438076	0
ENSAMXG00000011315	0	0	0	0	0	0	0	0	0	0	0	0	0	0	0	0	0	0	0	0	0	0	0	0	0	0	0	0	0	0	0	0	0	0	0	0	0	0	0	0	0	0	0	0	0	0	0	0	0	0	0	0	0	0	0	0	0	0	0	0	0	0	0	0	0	0	0	0	0	0	0	0	0	0	0.00213677861819655	0	0	0	0	0	0	0	0	0	0	0	0	0	0	0	0	0	0	0	0	0	0	0	0	0	0	0	0	0	0	0	0	0	0	0	0	0	0	0	0	0	0	0	0	0	0	0	0	0	0	0	0	0	0	0	0	0	0	0	0	0	0	0	0	0	0	0	0	0	0	0	0	0	0	0	0	0	0	0	0	0	0	0	0	0	0	0	0	0.0175035309946405	0	0	0	0	0	0	0	0	0	0	0	0	0	0	0	0	0	0	0	0.0808200679278713	0	0	0	0	0	0	0
ENSAMXG00000011334	0	0	0	0	0	0	0	0	0	0	0.257171294231484	0.717971084902232	1.07282604363315	0.194638578152407	0.464578788389648	0	0	0	0	0	0	0.0139695030232205	0.00182653906464761	0.0128266794933462	0	0	0.213773345661246	0.0677434169458316	0.011556607977322	0.010150769377565	0	0.132174685886151	0	0	0.0140995008934771	0	0.0704186182480458	0	0	0	0.123664424218441	0	0	0	0.0706793701054536	0	0	0	0	0.00893757284121866	0.00892019281888798	0	0	0	0	0.121470570232538	0	0	0	0.0141741340882566	0.027059966323923	0	0	0	0.0575771533855366	0	0.0113728751851729	0.0237870959761748	0.0481063624323755	0	0.0336772340214153	0.0507823587851263	0	0.0590190770521387	0.0108261253870255	0.0157555875836977	0	0.119092987804878	0	0.011478421765113	0.00752164164341853	0.0651558262227437	0	0	0.0311470857672168	0	0.00590145978509244	0.0149582193197902	0.0156801500276755	0.0172958014441994	0	0	0	0	0	0.00499984750465111	0.0204356053639377	0.031943880989877	0	0	0	0.00310416523099025	0.0319345979434119	0	0	0	0.0143252908316719	0.0375425459114173	0	0	0	0	0.12880622391674	0	0.0682757909578604	0.123532291322893	0	0	0	0.0547178362774556	0	0	0	0.0088360882609898	0	0	0.0247243237897443	0	0	0	0.0127521079748731	0	0	0.0148470561511081	0.0163058986588398	0	0	0.0463438488523349	0	0	0	0	0	0	0	0	0	0	0	0	0	0.113106818078994	0.076418713414541	0	0	0	0	0	0	0.0338368252937036	0.0622994735694484	0	0	0	0	0.232261061433051	0	0	0	0	0	0	0.0531363745051675	0	0.0558821557100387	0	0	0	0	0	0	0	0	0.00944222866811699	0	0	0	0	0	0.0250538658114947	0
ENSAMXG00000028370	0	0	0	0	0	0	0	0	0	0	0	0	0	0	0	0	0	0	0	0	0	0	0	0	0	0	0	0	0	0	0	0	0	0	0	0	0	0	0	0	0	0	0	0	0	0	0	0	0	0	0	0	0	0	0	0	0	0	0	0	0	0	0	0	0	0	0	0	0	0	0	0	0	0	0	0	0	0	0	0	0	0	0	0	0	0	0	0	0	0	0	0	0	0	0	0	0	0	0	0	0	0	0	0	0	0	0	0	0	0	0	0	0	0	0	0	0	0	0	0	0	0	0	0	0	0	0	0	0	0	0	0	0	0	0	0	0	0	0	0	0	0	0	0	0	0	0	0	0	0	0	0	0	0	0	0	0	0	0	0	0	0	0	0	0	0	0	0	0	0	0	0	0	0	0	0	0	0	0	0	0	0	0	0	0	0	0	0	0	0	0
ENSAMXG00000019412	0	0	0	0	0	0	0	0	0	0	0	0	0	0	0	0	0	0	0	0	0	0	0	0	0	0	0	0	0	0	0	0	0	0	0	0	0	0	0	0	0	0	0	0	0	0	0	0	0	0	0	0	0	0	0	0	0	0	0	0	0	0	0	0	0	0	0	0	0	0	0	0	0	0	0	0	0	0	0	0	0	0	0	0	0	0	0	0	0	0	0	0	0	0	0	0	0	0	0	0	0	0	0	0	0	0	0	0	0	0	0	0	0	0	0	0	0	0	0	0	0	0	0	0	0	0	0	0	0	0	0	0	0	0	0	0	0	0	0	0	0	0	0	0	0	0	0	0	0	0	0	0	0	0	0	0	0	0	0	0	0	0	0	0	0	0	0	0	0	0	0	0	0	0	0	0	0	0	0	0	0	0	0	0	0	0.0412720031366722	0	0	0	0	0
ENSAMXG00000010711	0	0	0	0	0	0	0	0	0	0	0	0	0	0	0	0	0	0	0	0	0	0.00404385479649705	0	0	0	0	0	0.00224042041040917	0	0	0	0	0	0	0	0	0	0	0	0	0	0	0	0	0	0	0	0	0	0	0	0	0	0	0	0	0	0	0	0	0	0	0	0	0	0	0	0	0	0	0	0	0	0	0	0	0	0	0	0	0	0	0	0	0	0	0	0	0	0	0	0	0	0	0	0.00709453826971306	0	0	0	0	0	0	0	0	0	0	0	0	0	0	0	0	0	0	0	0	0	0	0	0	0	0	0	0	0.0181958455245498	0	0	0	0	0	0	0	0	0	0	0	0	0.00868302780652825	0	0	0	0	0	0	0	0	0	0	0	0	0	0	0	0	0	0	0	0	0	0	0	0	0	0	0	0	0	0	0	0	0	0	0	0	0	0	0	0	0	0	0	0	0	0	0	0	0	0	0	0	0
gdf5	0	0	0	0	0	0	0	0	0	0	0	0	0	0	0	0	0	0	0	0	0	0	0	0	0	0	0	0	0	0	0	0	0	0	0	0	0	0	0	0	0	0	0	0	0	0	0	0	0	0	0	0	0	0	0	0	0	0	0	0	0	0.0412051687763713	0	0	0	0	0	0	0.00464999920950013	0	0	0	0	0	0	0	0	0	0	0	0	0	0	0	0	0	0	0	0	0	0	0	0	0	0	0	0	0	0	0	0	0	0	0	0	0	0	0	0	0	0	0	0	0	0	0	0	0	0	0	0	0	0	0	0	0	0	0	0	0	0	0	0	0	0	0	0	0	0	0.0797807461343032	0	0	0	0	0	0	0	0	0	0	0	0	0	0	0	0	0	0	0	0	0	0	0	0	0	0	0	0	0	0	0	0	0	0	0	0	0	0	0	0	0	0	0	0	0	0	0	0	0	0	0
ENSAMXG00000027678	0	0	0	0	0	0	0	0	0	0	0	0	0	0	0	0	0	0	0	0	0	0	0	0	0	0	0	0	0	0	0	0	0	0	0	0	0	0	0	0	0	0	0	0	0	0	0	0	0	0.00631316319779393	0	0	0	0	0	0	0	0	0	0	0	0	0	0	0	0	0	0	0	0	0	0	0	0	0	0	0	0	0	0	0	0	0	0	0	0	0	0	0	0	0	0	0	0	0	0	0	0	0	0	0	0	0	0	0	0	0	0	0	0	0	0	0	0	0	0	0	0	0	0	0	0	0	0	0	0	0	0	0	0	0	0	0	0	0	0	0	0	0	0	0	0	0	0	0	0	0	0	0	0	0	0	0	0	0	0	0	0	0	0	0	0	0	0	0	0	0	0	0	0	0	0	0	0	0	0	0	0	0	0	0	0	0	0	0	0	0	0	0	0	0
si:ch211-254p10.2	0	0	0	0	0	0	0	0	0	0	0	0	0	0	0	0	0	0	0	0	0	0	0	0.0422386483632524	0	0	0	0	0	0	0	0.0235564601236243	0	0	0	0	0	0	0	0	0	0	0	0	0	0	0	0	0	0	0	0	0	0	0	0	0	0	0	0	0	0	0	0	0	0	0	0	0	0	0	0	0	0	0	0	0	0	0	0	0	0	0	0	0	0	0	0	0	0	0	0	0	0	0	0	0	0	0	0	0	0	0	0	0	0	0	0	0	0	0	0	0	0	0	0	0	0	0	0	0	0	0	0	0	0	0	0	0	0	0	0	0	0	0	0	0	0	0	0	0	0	0	0	0	0	0	0	0	0	0	0	0	0	0	0	0	0	0	0	0	0	0	0	0	0	0	0	0	0	0	0	0	0	0	0	0	0	0	0	0	0	0	0	0	0	0	0	0	0	0
ENSAMXG00000000014	0	0	0	0	0	0	0	0	0	0	0	0	0	0	0	0	0	0	0	0	0	0	0.0431736985828233	0	0	0	0	0.00160335190335508	0	0	0	0	0	0	0.0230344107267804	0	0	0	0	0	0	0	0	0	0	0	0	0	0	0.00455826742078643	0.029846141397868	0	0	0	0	0	0	0	0	0.00867567254006573	0	0	0	0	0	0	0.00761707443405137	0	0.00928794007421064	0	0	0	0	0	0	0.0216458791385249	0	0	0	0	0.0119700413804331	0.0227153987688254	0	0	0	0	0	0	0	0	0	0.0459077804506308	0	0	0	0	0	0.0298155016756312	0	0	0	0	0	0	0	0	0	0.0235365004048278	0	0	0	0	0	0.534444978889423	0	0	0	0.0365593284782545	0	0	0	0	0.0103298663099611	0.0134045724165609	0.0159569035947712	0	0	0	0	0	0.00389835886888338	0	0	0.0258993828745994	0	0	0	0.0110637337446092	0	0.00291069973221563	0	0	0	0	0	0	0	0	0.0544887862077984	0	0	0	0	0	0	0	0	0	0	0	0	0	0.101428107757222	0.378151984423296	0	0	0.548994942498944	0.0638970757942401	0.109726123595506	0.444953811298765	0.463325499245266	0	0.111982082866741	0.0832186991000067	0.0395346796408918	0.297206304184789	0.0125924918526578	0	0	0	0.187892225019729	0	0	0.0229067785739156	0	0	0.0916926462497708	0	0.131013802099805	0.0215405824573496	0
ENSAMXG00000001553	0	0	0	0	0	0	0	0	0	0	0.0298573416217314	0	0	0	0	0.00819592563047272	0	0	0	0	0	0.0061514839839963	0	0.0193986420950533	0.0710504813670113	0	0.0330578512396694	0.00206932786368592	0	0.00258432791193024	0	0	0	0	0.0104960429917921	0	0	0	0	0	0	0	0	0	0	0	0	0	0	0.0101841290532834	0	0	0	0	0	0.0422028183042064	0	0	0	0.0144709881659099	0	0	0	0	0	0	0	0	0	0.0248813161220976	0	0	0	0	0.00432510798713367	0	0	0	0	0	0.03117323590658	0.0582852480037303	0	0	0	0	0.0107000622743624	0.0274341965328363	0	0	0	0	0.0463714351959193	0	0	0	0	0	0	0.0221567367558106	0	0.0228272456873626	0	0	0	0	0.0109433562292037	0	0	0	0	0	0	0	0	0	0.0281825099343348	0	0	0	0	0	0	0	0	0	0	0	0	0.0132928521675325	0.00277247080657552	0	0	0.00746275339779162	0	0.0120549464459004	0	0	0	0.00259858377184434	0	0	0	0	0	0	0.0562097748798516	0.0232563547989488	0	0	0	0	0	0	0	0	0	0	0	0	0	0	0	0	0	0	0	0	0	0	0	0	0	0	0	0	0.0099116966941518	0	0	0	0	0	0	0	0	0	0	0	0	0	0
ENSAMXG00000009272	0	0.0416146483562214	0	0	0	0	0	0	0	0	0	0	0	0.0407000407000407	0	0	0	0	0	0	0	0	0	0	0	0	0	0	0	0.00696439453295029	0	0	0.0513412912334745	0	0.0186309295773036	0	0	0	0	0	0	0	0	0	0	0	0	0	0	0	0	0	0	0	0	0	0	0	0	0	0	0	0	0	0	0	0	0	0	0	0	0	0	0	0.0056287512108851	0	0	0	0.00916939914761265	0	0	0	0	0	0	0	0.0082611378726083	0	0	0	0	0	0.164068908941756	0	0	0	0	0	0	0	0	0	0	0	0	0	0.00305929682062578	0	0	0	0	0	0	0	0	0	0	0	0	0	0	0	0.00403465282619361	0.0219071315425754	0	0	0	0	0	0	0	0	0	0	0	0	0	0	0	0	0	0	0	0	0	0	0	0.014492123530861	0	0.0242054559097621	0	0	0	0	0	0	0	0	0	0	0	0	0	0.0381669671490622	0.0487477512942661	0	0	0.0236190530176883	0	0.0621491208425152	0.0471661392002847	0	0.06538084341288	0.0814736962171763	0.0455486171674195	0	0.179267603086429	0.0311917405448961	0	0.0786200606946868	0	0	0.106573060491042	0.110700812509069	0	0	0.120345071972761	0	0.184039047470175	0.0200698430538273	0
ENSAMXG00000009294	0	0.0416146483562214	0	0	0	0.0254467171190245	0	0	0	0.0706164818868724	0	0	0	0	0	0	0	0	0	0	0	0	0	0	0	0	0	0.00224042041040917	0	0	0	0	0	0	0.018122114053337	0	0	0	0	0	0	0	0	0	0	0	0	0	0	0	0	0	0	0	0	0	0	0	0	0	0	0	0	0	0	0	0	0	0	0	0	0	0	0	0.00464444886183136	0	0	0	0	0	0	0	0	0	0	0	0	0	0	0	0	0	0	0	0	0.019890285186909	0	0	0	0	0	0	0	0	0	0	0	0	0	0	0	0	0	0	0	0	0	0	0	0	0	0	0.00403465282619361	0	0	0	0	0	0	0	0	0	0	0	0	0	0	0	0	0	0	0	0	0	0	0	0	0.0173259178404976	0.0949992400060799	0	0	0	0	0	0	0	0	0	0	0	0	0	0	0.0293218107218537	0.0195647287137399	0.144830982243722	0	0.0236190530176883	0	0.125513127985574	0.0693022697695609	0.0562539881284484	0	0	0	0	0.19045382614576	0	0	0	0.0882986613922933	0	0.138402250656016	0.127292525592834	0	0.0230115172643908	0.187561019114922	0	0.13588398205263	0.118161678821686	0.277689994855062
ENSAMXG00000009314	0	0	0	0	0	0	0	0	0	0	0	0	0	0	0	0	0	0	0	0	0	0	0	0	0	0	0	0	0	0	0	0	0	0	0.00557916160822681	0.166733360010671	0	0	0	0	0	0	0	0	0	0	0	0	0	0.0114468023644983	0.0242315567563638	0	0	0	0	0	0	0	0	0.00242686049192462	0.00512422662609646	0	0.0522490608231317	0	0.0436864362352777	0	0.0036684324054645	0.0377509494363783	0.00620738629309788	0.0466921865312007	0	0	0	0	0.00813041841572293	0	0	0	0	0	0	0	0	0	0	0	0	0.0120009120693173	0.011165773776957	0	0	0	0	0	0	0	0	0	0	0	0	0	0.0454235748353395	0	0	0	0.00733929620336017	0	0	0	0	0	0	0	0.029361503305728	0.00489585057080722	0	0.00593742077254157	0.0267459774049983	0	0	0	0	0	0	0	0	0	0	0	0	0	0	0	0.0189517053692076	0	0	0	0	0	0.015460729746444	0	0	0	0	0.0370480142264375	0	0	0	0	0	0	0	0	0	0	0	0	0	0	0	0	0	0	0	0	0	0	0	0.00454712871557255	0	0	0	0	0	0	0.0076494355481509	0	0.0533652101521976	0	0	0	0	0	0	0	0	0	0	0	0
ENSAMXG00000009329	0	0	0	0	0	0	0	0	0	0	0	0	0	0	0	0	0	0	0	0	0	0	0	0	0	0	0	0	0	0	0	0	0	0	0	0	0	0	0	0	0	0	0	0	0	0	0	0	0	0.00731563145604476	0	0	0	0	0	0	0	0	0	0	0	0	0	0	0	0	0	0	0	0	0	0	0	0	0	0	0	0	0	0	0	0	0	0	0	0	0	0	0	0	0	0	0	0	0	0	0	0	0	0	0	0	0	0	0	0	0	0	0	0	0	0	0	0	0	0	0	0	0	0	0	0	0	0	0	0	0	0	0	0	0	0	0	0	0	0	0	0	0	0	0	0	0	0	0	0	0	0	0	0	0	0	0	0	0	0	0	0	0	0	0	0	0	0	0	0	0	0	0	0	0	0	0	0	0	0	0	0	0	0	0	0	0	0	0	0	0	0	0	0	0
ENSAMXG00000005091	0	0.0243088980290345	0	0	0	0	0	0	0	0	0.0181068885846932	0	0	0	0	0	0	0	0	0	0	0.0391129110173663	0.00737267392137781	0	0	0	0	0.00207157713310297	0.0330239643170796	0.0329886485635427	0	0	0	0	0	0	0	0.0426193875594008	0	0	0	0	0	0	0	0	0	0	0	0	0	0	0	0	0	0	0	0	0	0	0.0010146863675466	0	0	0	0	0	0	0	0	0	0	0.00430052036296392	0	0	0	0	0	0	0	0.00747947631698619	0.004768235161729	0.00784024712458937	0.0383971493956289	0	0	0	0	0.00798510299185839	0.00984088276654769	0.0553403431101273	0	0	0	0	0	0	0	0	0	0	0	0.00819962407319925	0	0	0.0304422343382315	0	0.00237799234666943	0	0	0	0	0	0	0	0	0	0	0	0	0	0	0	0.0102446525474865	0	0	0	0	0	0	0.0243343935017436	0.00948856791750623	0	0	0	0	0.0124987501249875	0	0	0	0.00369713102632357	0	0	0	0	0	0	0	0	0	0	0	0	0	0	0	0	0	0	0	0	0.0304954287352326	0	0	0.006389335432443	0	0	0	0	0	0	0	0	0	0	0.013800908099753	0	0.0112591691859058	0.0061189624197804	0	0	0	0	0	0	0	0	0.028666437335168	0	0	0	0
ENSAMXG00000005129	0.065410779696494	0	0	0	0	0	0	0	0	0	0	0	0	0	0	0	0	0	0	0	0	0	0.0164268348774558	0	0	0	0	0.00822116209907942	0	0.0310382608641672	0	0	0	0	0.0105883748115269	0	0	0	0	0	0	0	0	0	0	0	0	0	0	0.0103199174406605	0	0	0	0	0	0	0	0	0	0	0	0	0	0	0	0	0	0	0	0	0	0	0	0	0	0	0	0	0	0	0.0119758184274313	0	0	0	0.0234993326189536	0	0	0	0	0	0	0	0	0	0	0	0	0	0	0	0	0	0	0	0	0	0	0	0	0	0	0	0	0	0	0	0	0	0	0	0	0	0	0	0	0	0	0	0	0	0	0	0	0	0	0	0	0	0	0	0	0	0	0	0	0	0	0	0	0	0	0	0	0	0	0	0	0	0	0	0.0583219605510259	0	0	0	0.0106336371717928	0	0	0	0	0.0162864341172571	0	0	0	0	0	0	0.0405428470623602	0.0150578825003313	0	0	0	0	0.02112275941728	0	0	0	0.0205913845646981	0.0660916691451043	0	0	0.147412179194245
axin2	0	0	0	0	0	0	0	0	0	0	0	0	0	0	0	0.00943834493865372	0	0.0147650729246952	0	0	0	0	0	0	0	0	0	0.0606673018501641	0	0	0	0	0	0	0	0	0	0	0	0	0	0	0	0	0	0	0	0	0	0	0	1.24378109452736	0	0.0499642755429868	0	0	0	0	0	0	0	0	0	0	0	0	0	0	0	0.0181406553855978	0	0	0	0	0	0	0	0	0	0	0.0232557598703259	0	0	0	0	0	0	0	0	0	0	0	0	0	0	0	0	0.0155405226899402	0	0	0	0	0	0	0	0	0	0	0	0	0	0	0	0	0	0	0	0	0	0	0	0	0	0	0	0	0	0	0	0	0.00525845296313824	0	0	0	0.027119751295333	0	0	0	0	0.016306776117748	0	0	0	0	0	0	0	0	0	0	0	0	0	0	0	0	0	0	0	0	0	0	0	0	0	0	0	0	0	0	0	0	0	0	0	0	0	0	0	0	0	0	0	0	0	0	0	0	0	0	0
im:7160594	0	0	0.224921277552856	0	0	0	0	0	0	0	0.04910996288128	0.416417868432423	0.214828449860634	0.226056577160584	0	0	0	0	0	0	0	0.0326912214455959	0.0396582585242448	0	0	0.0862760661564875	0	0.00318941217220019	0.016751541141785	0.0481493495576662	0.028556008326932	0	0.0805016484389124	0	0	0.260640654729325	0	0.0399201596806387	0	0.684228532329798	0	0	0	0	0.0542152344808891	0.0387491765799977	0	0	0	0.0441585352216625	0.0310145774755927	0	0	0	0	0.0344483103103793	0	0	0	0.0196750001733033	0.0136122604020096	0	0.0484672240397431	0	0	0.109463083575064	0.0277641057551446	0	0.0206287221950611	0.0318863153653914	0	0.0468178675402216	0.1657824933687	0	0.00569544301908669	0.0346965162495255	0.0124047624363946	0.299400825677579	0.0817665226411789	0.0139257857924562	0.0139403908885605	0.0876121169265022	0.0341866316595558	0.084530853761623	0.00664042371215622	0.0278856021059207	0.011247722496377	0.0634199814272633	0.0126723920533964	0	0.0909591796440403	0.0299670362601139	0	0	0	0.0166648335349778	0.0427926915866803	0.0287670444738508	0.0189093109447092	0.0121607751764528	0	0	0.0134238999114023	0.0164714796330154	0	0.0279030313853297	0.0365058067525561	0	0.0840435009160742	0	0.0313018436785927	0	0	0	0	0	0	0	0	0.0193522417636859	0	0	0.035902557870135	0.00801866745784186	0.0690334757823318	0	0.0408116623406305	0	0.116425278256415	0	0.0222503922918085	0	0	0.0488843282070985	0	0.00975186382497355	0	0.0414930341240972	0	0.0349056859999517	0.0622384934461061	0	0	0	0	0	0.071769991531141	0	0	0	0	0	0.0297402191854154	0	0	0	0	0	0	0	0	0	0	0	0	0	0	0	0	0.0133761369716426	0	0	0	0.090483504479955	0	0	0	0	0	0	0	0	0	0.0232424090292111	0	0	0	0	0	0	0
ENSAMXG00000011950	0	0	0	0	0.384024577572965	0	0	0	0.0954753803388077	0	0	0	0.0627986862514836	0.0619578686493185	0	0	0	0	0	0	0	0.0124593660222429	0	0	0	0	0.042571306939123	0.032659054812196	0.00356707673780845	0	0	0	0.0881914404192593	0	0	0	0	0	0	0	0	0	0	0	0	0.150924629256311	0	0	0	0.0908259704837867	0.112495530072595	0	0	0.079379569286457	0	0.0626647606105243	0	0	0.129188951760845	0.120639031780195	0.0327386107062901	0.0443525853121979	0.0361267760826292	0	0.0713307464049304	0	0.166855894766492	0.0560616339919589	0.0508756907860821	0	0.0926104078581374	0.0965107812683655	0.0780216490984026	0.0444018186984939	0.128423604632685	0.0944312138901405	0.0448664536779624	0.0700041882240987	0.0969243184511033	0.0372506996934049	0.0367393748665208	0.0147196495545834	0	0	0.0118005796444721	0	0.276453345526646	0.312706149166508	0.51328222593492	0.270681132881953	2.15404339143917	0.337628298839827	0.0821018062397373	0	0.0952063597848336	0.175526005754817	0.147468937488013	0.189429470656195	0.138274336283186	0.200751815270093	0	0	0	0.0453899879061963	0.114808359726824	0.167531568641026	0.0489832671679664	0.0155449202750898	0	0.121919037021334	0	0	0	0	0.141865042082245	0.0661837964964656	0.0481338419712532	0.014091274823542	0.161214648426992	0.359782961102192	0	0	0.264708884904018	0.134354931708079	0.114113475242231	0.18522861687773	0.136426801095604	0	0.346226897764944	0.0828176612656681	0.0843015802941261	0.377345474759842	0	0.470612082855458	0.956975134955769	0.255226258218953	0.304978805330368	0.286368396501143	0.108604823108745	0.324440551970039	0.0498152169215356	0.162907145118647	0.259950138136625	0	0.0224028890765753	0.0347077606552825	0	0.126981064466185	0	0.277366738128672	0.275591998194937	0.0956077786488709	0.0297402191854154	0.195257007930162	0.12120918280769	0.868118329956416	0	0	0	0	0	0	0	0.00360275452199734	0.045124661813095	0	0	0	0	0	0	0.067549155689914	0	0.0670167687891344	0.0150226842532224	0	0	0	0	0	0	0	0.00437189049288693	0	0	0	0	0	0.0233754090696587	0	0
ENSAMXG00000027345	0.124470998257406	0	0	0	0	0.556016778978327	0	0	0	0	0.0151629562912622	0	0	0	0	0	0	0	0	0	0	0	0	0	0	0	0	0.00512325527541596	0	0	0	0	0	0	0.0865290550284054	0	0	0	0	0	0	0	0	0	0	0	0.161990539752478	0	0	0.00946202699327061	0	0	0	0	0	0	0	0	0	0.000770187579184911	0	0	0	0	0	0	0	0	0.0245529521241987	0	0	0	0	0	0	0	0	0	0	0	0.034628124888595	0	0	0	0	0	0	0	0	0	0	0	0	0	0	0	0	0	0	0	0.578703703703704	0	0	0	0	0	0	0	0	0	0	0	0	0	0	0.0275144618248628	0	0	0	0	0	0	0.00407712285594302	0.00674174725863702	0	0	0	0	0	0	0	0	0	0	0.0342260842977998	0.0139033715676051	0	0.0100514533899029	0	0	0	0	0	0	0	0	0	0	0	0	0	0	0	0	0	0	0	0	0	0	0	0	0	0	0	0.303204356393251	0.077217692117618	0.286088406121149	0	0.00672169209385554	1.83686260381704	0	0.469961063494062	0.159368523273686	0	0	0.165192616732312	0.129587666863385	0.296817957939803	0.126872962103046	0	0.604047115675023	1.24687745002403	0.730617588929641	0	1.26415630228302	0.849088122872808	0.673119696667625	0.884008530745508	0.381840311423747	0.797305960144499
ENSAMXG00000000757	0	0	0	0	0	0	0	0	0	0	0	0	0	0	0	0	0	0	0	0	0	0	0	0	0	0	0	0	0	0	0	0	0	0	0	0	0	0	0	0	0	0	0	0	0	0	0	0	0	0	0	0	0	0	0	0	0	0	0	0	0	0	0	0	0	0	0	0	0	0	0	0	0	0	0	0	0	0	0	0	0	0	0	0	0	0	0	0	0	0	0	0	0	0	0	0	0	0	0	0	0	0.0174008672592242	0	0	0	0	0	0	0	0	0	0	0	0	0	0.0284963610146984	0	0	0	0	0	0	0	0.00437093503042171	0	0	0	0	0	0	0	0	0	0.00713916517458115	0	0	0.0307273470315846	0	0	0	0	0	0	0	0	0	0	0	0	0	0	0	0	0	0	0	0	0	0	0	0	0	0	0	0	0	0	0	0	0	0	0	0	0	0	0	0	0	0	0	0	0	0	0.0809647849714038	0	0	0	0	0	0.0344566191165323	0
ENSAMXG00000000768	0	0	0	0	0	0	0	0	0	0	0	0	0	0	0	0	0	0	0	0	0	0	0	0	0	0	0	0	0	0	0	0	0	0	0.0154506968264269	0	0	0	0	0	0	0	0	0	0	0	0	0	0	0	0.00989709005758127	0	0	0	0	0	0	0	0	0	0	0	0	0	0	0	0	0	0	0	0	0	0	0	0	0	0	0	0	0	0	0	0	0	0	0	0	0	0	0	0	0	0	0	0	0	0	0	0	0	0	0	0	0	0	0	0	0	0	0	0	0	0	0	0	0	0	0	0	0	0	0	0	0	0	0	0	0	0	0	0	0	0	0	0	0	0	0	0	0	0	0	0	0	0	0	0	0	0	0	0	0	0	0	0	0	0	0	0	0	0	0	0	0	0	0	0	0	0	0	0	0	0	0	0	0	0.00948597403878625	0	0	0	0.0375719502847954	0	0	0	0	0	0	0	0	0.0344566191165323	0
ENSAMXG00000027598	0	0	0	0	0	0	0	0	0	0	0	0	0	0	0	0	0	0	0	0	0	0.00281097223658941	0	0	0	0	0	0	0	0	0	0	0	0	0	0	0	0	0	0	0	0	0	0	0	0	0	0	0	0.00520857205955273	0	0	0	0	0	0	0	0	0	0	0.00283590114729217	0	0	0	0	0	0.025988908018669	0	0	0.0967536518709835	0	0	0	0.0266652445202923	0.00608934643632788	0	0	0	0.0186880041125089	0	0.0076491663938464	0	0	0	0	0	0.00984836472827869	0	0	0	0	0	0	0	0	0.0368442189578244	0.0147398707608132	0	0	0	0	0.0162341615461415	0	0	0	0	0	0	0	0	0	0	0	0	0	0	0	0	0.0163259708646724	0	0	0	0.00164121470896011	0.011453805990337	0	0.0261425606115268	0	0	0	0.0092230247278516	0	0	0	0.0174838820781919	0.0221405972204694	0.0119354091760901	0	0	0	0.00603536725209729	0	0	0	0	0	0	0	0	0	0	0	0	0	0	0	0	0	0	0	0	0	0	0	0	0	0	0	0	0	0	0	0	0	0	0.0146785974306583	0	0.0135641959483747	0	0.205514569123428	0	0	0	0.03726935179128	0	0	0.0211680531741496	0.0151109902231893	0	0.185747943163357	0	0.058978260613138
slc24a5	0	0	0	0	0	0	0	0	0	0	0.012193129415437	0	0	0	0	0	0	0	0	0	0	0	0	0	0	0	0	0	0	0	0	0	0	0	0	0	0	0	0	0	0	0	0	0.0510141615312411	0	0	0	0	0	0.00437284637316122	0	0	0	0	0	0	0	0	0	0	0	0	0	0	0	0	0	0	0	0	0	0	0	0	0	0	0	0	0	0	0	0	0	0	0	0	0	0.0127432365272132	0	0	0	0	0	0	0	0	0	0	0	0	0	0	0	0	0	0	0	0	0	0	0	0	0	0	0	0	0	0	0	0	0	0	0	0	0	0	0	0	0	0	0.00432201613408623	0	0	0	0	0	0	0	0	0	0	0	0	0	0	0	0	0	0	0	0	0	0	0	0	0	0	0	0	0	0	0	0	0	0	0	0	0	0	0	0	0	0	0	0	0	0	0	0	0	0	0	0	0	0	0	0	0	0	0	0
ENSAMXG00000006214	0	0.0379477838494232	0	0	0	0	0	0	0	0	0	0.0144292232171973	0.0431194322033167	0	0	0	0	0	0	0	0.17772090708751	0	0	0	0	0	0	0	0	0.00807488323718839	0	0	0	0	0.00482085695553242	0	0.124143451334817	0	0	0	0	0	0	0	0	0	0	0	0	0.0259057906250658	0	0	0	0.0400240144086452	0	0.0296816935187054	0	0	0	0.0032334206356905	0.0388952592860247	0.0703970416177592	0	0	0	0	0.0201102039174677	0	0.00887923617258749	0	0.0431260875921847	0.00759647523549073	0	0.0209694600783419	0.0211994624477414	0.00797673982666544	0	0.0914177057812557	0	0	0	0.00481665406308854	0	0	0	0	0.0158626329421118	0.0080454127071297	0	0	0.0400582075264793	0	0	0	0	0.0258177156858403	0	0	0.0886729210633656	0.0458408240981204	0	0.00488930132861874	0	0	0.0275545856341412	0	0.0102663045369201	0	0	0	0	0	0	0	0.0241140498099813	0	0.0527366899966796	0.011403028644408	0	0	0	0	0	0.00681172213146396	0.012058944118853	0.0106213489113117	0	0	0	0.0128069341864459	0.0162956098011345	0	0	0.0200854900804318	0	0	0	0.0520551999131972	0	0.0291702686992397	0	0.0120681124265354	0	0	0.0103778685725968	0	0	0.0404301477640315	0	0	0	0	0	0	0	0	0	0	0	0	0	0	0	0	0	0	0	0	0	0	0	0	0	0.0547261503436802	0	0	0	0	0	0	0	0	0	0	0	0.0370185277731505	0	0.0545018530630041	0	0	0
ENSAMXG00000006219	0	0	0	0	0	0	0	0	0	0	0.0259507948578883	0.0470712281824857	0	0	0	0.00957714051484792	0	0	0	0	0	0	0	0	0	0	0	0	0.00543660564439271	0	0	0	0.0685067581916956	0	0	0	0	0	0	0	0	0	0	0	0	0	0	0	0	0	0	0	0	0	0	0.0304573475305183	0.330196466897804	0	0	0.0223387341430299	0	0	0	0	0	0	0	0.0120577227302543	0.00783733455386757	0.0230901021967923	0.0131210866359108	0	0	0	0.00473831719721353	0	0	0	0.0127564362599149	0	0.0152983327876928	0.0443325294367996	0	0	0	0	0	0	0	0	0	0	0	0	0	0	0	0	0	0.0239410857761221	0	0.00640082887300366	0	0.0351138390662528	0	0	0.0042528651552551	0.0219969732164854	0	0	0	0	0	0	0.0307263990131766	0.0229148685379471	0	0	0	0	0	0	0.00381747287876393	0.00724572049633185	0.0191109582234453	0	0	0	0	0	0	0	0	0	0.00492071497988658	0	0.0277161094342865	0.00651453914847156	0	0.00553709856035437	0	0	0	0	0	0.0402641327105814	0.0645652819565863	0.0189157492528279	0	0	0	0	0	0	0	0	0	0	0	0	0	0	0	0	0	0	0	0	0	0	0	0	0	0	0	0	0	0	0	0	0	0	0	0	0	0	0	0	0	0	0
ENSAMXG00000021384	0	0	0	0	0	0	0	0	0	0	0	0	0	0	0	0	0	0	0	0	0	0	0	0	0	0	0	0	0	0	0.130082992949502	0	0	0	0	0	0	0	0	0	0	0	0	0	0	0	0	0	0	0	0	0	0	0.0556702982257876	0	0	0	0	0	0	0	0	0	0	0	0	0	0	0	0	0	0.0284414106939704	0	0	0	0	0	0	0	0	0	0	0	0	0	0	0	0	0	0	0	0	0	0	0	0	0	0	0	0	0	0	0	0	0	0	0	0	0	0.0378667393708063	0	0	0	0	0	0	0	0	0	0	0	0	0	0	0	0.0423402291453201	0	0	0	0	0.00396365801241576	0	0	0	0	0	0	0	0	0	0	0	0	0	0	0	0	0	0	0.0731154492944359	0	0	0	0	0	0	0	0	0	0	0	0	0	0	0	0	0	0	0	0	0	0	0	0	0	0	0	0	0	0	0	0	0	0	0	0	0	0	0	0	0
ENSAMXG00000021388	0	0	0	0	0	0	0	0	0	0	0	0	0	0	0	0	0	0	0	0	0	0	0	0	0	0	0	0	0	0	0	0	0	0	0	0	0	0	0	0	0	0	0	0	0	0	0	0	0	0	0	0	0	0	0	0	0	0	0	0	0	0	0	0	0	0	0	0	0	0	0	0	0	0	0	0	0	0	0	0	0	0	0	0	0	0	0	0	0	0	0	0	0	0	0	0	0	0	0	0	0	0	0	0	0	0	0	0	0	0	0	0	0	0	0	0	0	0	0	0	0	0	0	0	0	0	0	0	0	0	0	0	0	0	0	0	0	0	0	0	0	0	0	0	0	0	0	0	0	0	0	0	0	0	0	0	0	0	0	0	0	0	0	0	0	0	0	0	0	0	0	0	0	0	0	0	0	0	0	0	0	0	0	0	0	0	0	0	0	0	0
twist3	0	0	0	0	0	0	0	0	0	0	0	0	0	0	0	0	0	0	0	0	0	0	0	0	0	0	0	0	0	0	0	0	0	0	0	0	0	0	0	0	0	0	0	0	0	0	0	0	0	0	0	0	0	0	0	0	0	0	0	0	0	0	0	0	0	0	0	0	0	0	0	0	0	0	0	0	0	0	0	0	0	0	0	0	0	0	0	0	0	0	0	0	0	0	0	0	0	0	0	0	0	0	0	0	0	0	0	0	0	0	0	0	0	0	0	0	0	0	0	0	0	0	0	0	0	0	0	0	0	0	0	0	0	0	0	0	0	0	0	0	0	0	0	0	0	0	0	0	0	0	0	0	0	0	0	0	0	0	0	0	0	0	0	0	0	0	0	0	0	0	0	0	0	0	0	0	0	0	0	0	0	0	0	0	0	0	0	0	0	0	0
ENSAMXG00000021389	0.259739224035817	0.210120408429672	0.515554212353709	0.0366660311221272	0	0.379765586887786	0	0	0.185288123031314	0	0	0.0530307047780665	0	0	0	0	0	0	0	0	0	0.0167985841227327	0.0606004087530583	0	0	0	0	0.0175210753958029	0	0.0505270443805833	0.0251044974707219	0	0	0	0.159524643124916	0	0	0	0	0	0	0	0	0	0.0382748748411593	0	0	0	0	0	0.0380311736748779	0	0	0	0	0.0354974974264314	0	0	0.467836257309942	0.00199312372315512	0.00437580268630527	0	0	0	0.0812110187110187	0	0.0115248470673748	0	0	0	0	0	0	0	0.014452524196039	0	0	0	0	0.00739373720883463	0	0	0	0	0	0	0	0	0	0	0	0	0	0	0	0.0166251868255369	0.0652917287920841	0.0617405907339721	0	0	0.15229044834308	0.0101938150046841	0	0.0149751711662064	0.0491055425425868	0	0.00896791012719187	0	0	0	0	0	0	0	0	0.0284963610146984	0	0	0	0	0	0	0	0.00904943082503935	0.0130823613138877	0	0	0	0	0.0191863822733177	0.00223025808992668	0	0	0.0297191295206037	0	0	0	0	0	0.00499675211112777	0.0284268576951504	0	0	0	0.0252007872725944	0	0	0	0	0	0	0	0.120493541546173	0	0	0	0	0	0	0.115337539235821	0	0.409272003666885	0.0752830643218502	0.14266698095701	0.0194795880925907	0	0	0	0	0.0618989376997887	0.0891712213395001	0.0639681904813459	0.180573209986219	0.0606550900966653	0.366946426146745	1.03784754435174	0.0968581657868472	0.105122948895507	0.214871949572057	0.0570414862729663	0.138819479149314	0	0.2809818036501	0.0459177755047587	0	0.275753348278617	0.0275846849828975	0	0.291879117590576	0.227705138617636	0.0729607471180505
ENSAMXG00000017020	0	0	0	0	0	0	0	0	0	0	0	0	0	0	0	0	0	0	0	0	0	0	0	0	0	0	0	0	0	0	0	0	0	0	0	0	0	0	0	0	0	0	0	0	0	0	0	0	0	0	0	0	0	0	0	0	0	0	0	0	0	0	0	0	0	0	0	0	0	0	0	0	0	0	0	0	0	0	0	0	0	0	0	0	0	0	0	0	0	0	0	0	0	0	0	0	0	0	0	0	0	0	0	0	0	0	0	0	0	0	0	0	0	0	0	0	0	0	0	0	0	0	0	0	0	0	0	0	0	0	0	0	0	0	0	0	0	0	0	0	0	0	0	0	0	0	0.0689583836154881	0	0	0	0	0	0	0	0	0	0	0	0	0	0	0	0	0	0	0	0	0	0	0	0	0	0	0	0	0	0	0	0	0	0	0	0	0	0	0	0	0	0	0	0
fnbp1l	0.256347103093015	0.865596971446126	0.85799643850535	0.751267593321095	0.384024577572965	0.961782088343391	1.32362673726009	0	0.104498491985904	0	0.320129174669043	0.474054947901467	0.252486678787848	0.158973295868513	0.198314328210213	0.027677151751424	0.0837162896427587	0.213640773222831	0.124942559542068	0.0395904761150658	0	0.765625174100909	1.88941159886241	1.07546397916959	1.13037021736737	0.684110165092049	0.791698302586815	0.419987367584049	0.298560128069721	0.46616769147603	0.0792664281649283	1.32354641881237	0.571370851041771	0	0.351533181699859	1.31498807155473	1.31772693245632	1.22502553674329	0.481827552389011	1.06709444433273	0.245290423861852	1.12876694890813	0.16909985328374	0.0879848066681694	0.155220175412203	0.252108314523008	0	0	0	0.0974361589947192	0.116988992991227	0	0.261595207575797	0.113048736426493	0.0579659739732777	0.296557375196517	0	1.30975769482646	0.330392837083292	0.303749522524479	0.260189079507118	0.414983538139186	0.0487146636008905	0	0.258602157820091	0.111183110282495	0.360488758907059	0.192671159076798	0.213644316376551	0.369841860827958	0.254110494687758	0.190547964236902	0.439321114900458	0.732840688935442	0.294515664459317	0.235737189852062	0.0703653811388441	0.227359082596151	0.206319365225346	0.194255557793349	0.158176727094019	0.183780906661196	0.182904117015221	0.237878813169084	0.483077456613517	0.083656806317762	0.247283403613667	0.288334777179614	0.465635860456176	0.0910024516071751	0.384893808891869	0.162958957846776	0.123076923076923	0	0.714994009242218	0.162187167902427	0.215225050032704	0.188860190525985	0.237976343542162	0.11351747896979	0	0.134000374393621	0.222662015528177	0.0902245058803544	0.0824309537415794	0.263437729526464	0.275001402988624	0.174020651791995	0.25142052597174	0.674425442702231	0.376109523093125	0	0.0829091150281062	1.02356442069361	0.194879471806062	0.241501630961931	0.468605824288721	0.593347224587152	0.184630126711121	0.263666084294133	0.254473715034939	0.296428042092782	0.273089205455186	0.217822109768019	0.214409842036919	0.167231977220176	0.288772473491178	1.47819660014782	0.0978071633966472	0.354240531220603	0.515363549498265	0	0	0.368200511158397	0.4710662471429	0.14992958209343	0.220751661341211	0.75117700982893	0.0179834121006783	0.147505243890221	0.502760905160099	0.606012723460548	0.25646300980644	0.494657696873763	0.306852531587579	1.16321909191675	0.383937802437922	0.469699325087075	0.390522024389791	0.212911863326492	0.176835764803527	0.551592034117424	0.160121203079519	0.310480063028564	0	1.1551327896994	0	0.22650569661827	0.455000455000455	0.114413192574763	0.506224123692923	0	0.261069340016708	0	0.034096338424338	0	0	0	0.0536020583190394	0.0955544736841934	0.0263891234588752	0.105135146809065	0.20196871222741	0.316231699593753	0.182868146121827	0	0.21162911954042	0.182653772026258	0	0.343876085056838	0.0261413304891566	0	0.0294012193597422	0.0191119809185983	0	0	0.0900478451392747	0	0.130432873523293	0.0184498979002184	0
bcar3	0.392324911555681	0.0649773285086444	0	0	0	0	0	0	0	0	0	0	0	0.192062247604616	0	0.0105795876412866	0	0.0248849073037203	0	0	0	0.0314986596217593	0.144200964466789	0	0	0	0.0879581645352826	0	0.0521604873875941	0.137475922459206	0	0.0682540254713764	0.0999762140167616	0	0.0710466222555971	0	0.0656620374930234	0	0	0	0	0	0.035679201166472	0.100423374685351	0.20601951122455	0.0819148762397363	0	0	0	0.00955547911172266	0	0	0	0	0	0	0	0	0	0.0155961600145195	0.0398283768868375	0	0	0	0	0	0	0	0	0	0	0.0133976420150054	0	0	0	0	0	0	0.0115726274956371	0.00304285063985063	0	0	0	0	0	0	0.0061334829903183	0.0210861238872658	0.013538009993759	0	0	0.112316643080172	0	0	0	0.0265036164184603	0.158200565855897	0.0378294949005841	0.0187968511514951	0.0817716017760169	0	0.0208179452687818	0	0	0	0.0834306691139663	0.00400565333099789	0.0398800381453589	0	0	0	0.150693188667872	0	0	0.0568624338089167	0.0435537741304246	0.0411997363216875	0	0	0	0	0	0.0119073170103307	0.0328300810667796	0	0	0	0	0	0.0730671730519597	0.064672785917004	0	0	0	0	0	0	0.0140206496306889	0	0	0	0	0	0	0	0	0	0	0	0.0138953733964739	0	0.0579347423062662	0	0	0	0.389405307260676	0	0	0	0	0	0	0	0	0	0	0	0	0	0	0	0	0	0.0635416865234437	0	0	0	0	0	0	0	0	0.0113697088217571	0	0	0	0.0199968005119181	0	0	0.0428438670970044	0
si:ch211-37e10.2	0	0	0	0	0	0	0	0	0	0	0	0	0	0	0	0	0	0	0	0	0	0	0	0	0	0	0	0	0	0	0	0	0	0	0	0	0	0	0	0	0	0	0	0	0	0	0	0	0	0	0.0158183046257468	0	0	0	0	0	0	0	0	0	0	0	0	0	0	0	0	0	0	0	0.038319021178923	0	0	0	0	0	0	0	0	0	0.0149481299889384	0	0	0	0	0	0	0.00421731130378601	0	0	0.0153948470367998	0	0	0	0	0	0	0	0	0	0	0	0	0	0	0	0	0	0	0	0	0	0	0	0	0	0	0	0	0	0	0	0	0	0	0	0	0	0	0	0	0	0	0	0	0	0	0	0	0	0	0	0	0	0	0	0	0	0	0	0	0	0	0	0	0	0	0	0	0	0	0	0	0	0	0	0	0	0	0	0	0	0	0	0	0	0	0	0	0	0	0	0	0	0	0	0	0	0	0	0
ENSAMXG00000019138	0	0	0	0	0	0	0	0.00570398594537863	0.122597267040754	0	0	0	0	0.266247616070938	0	0	0	0.0125997268379222	0	0	0	0	0	0.0940070505287897	0	0.847742398636126	0.0201816347124117	0.00605442799557188	0	0.0119269082459833	0.0924821278287971	0.116103564379426	0.496526133760846	0	0	0.648498330790369	0.202485846825995	0.14840638011933	0	0	0	0	0	0	0	0.109354167539512	0	0	0	0.709081287137703	2.15374489561091	0	0	1.49936394742449	3.66655126770555	0.461111122229206	0.178850883076235	0	0.984505287547926	0.814887721286986	0.71085291971224	0.559204342792301	0.798219293304622	0.111886860007161	0.420322144869027	0.163929617197717	0.467515950876418	0.553805421276849	0.683406149326149	0.891523106571531	1.06570674429398	1.15949038787404	0.282185166093439	0.750723249824741	0.785211762547324	0.467007157716939	0.00835100266313475	0	1.35647838106155	0.705947228543055	0.863532079764827	0.0735325046013003	1.28581660265259	1.48176960327074	0.0166922614675836	0.14053158196526	0.616472065523306	0.377881573399645	1.06783568750985	0.0661835415256536	0.429898486337498	1.08394004411641	1.39505468337305	0.36076537777668	0.486924572721695	0.225821063096697	0.251410449199399	0.205670827826156	0.557001579303373	0.186299022565926	0	0.404236582710365	0.578955303914778	0.230249987802434	0.673783993720611	0.892342295103994	0.0734928784801243	0.0658888735921688	0.998417129334721	0.166168162180126	0.0571631092158365	0	0.558064465674981	0	0	0.0111822489620459	0	0.00937235231047229	0	0	0.0382052692707378	0.334742844005518	0.0133741235895046	0.00788045869338716	0.0956482595229976	0	0	0	0	0.0108095720922792	0.00129270900486873	0.402013062552962	0	0.022010382953515	0	0.0283346305138939	0	0	0	0.00297712082644874	0	0	0.115664434343084	0	0.199710779321331	0.0333778371161549	0.127693626101712	0	0.091127797623387	0	0	0	0.0462695199537305	0	0	0	0.70663887220436	0	1.64474928698418	0	0	0	0	0	0	0	0	0	0	0	0	0	0	0.203155700209844	0	0	0	0	0	0.1776908395347	0	0	0	0	0	0.050193243989359	0.193663696602315	0	0	0	0
ENSAMXG00000014998	0	0	0	0	0	0	0	0	0	0	0.0181068885846932	0	0	0	0	0.00442006337486867	0	0	0.305925786065933	0	0	0	0.0153022456638822	0.0114827041768336	0.0710504813670113	0	0	0	0.0104886229906421	0	0	0	0	0	0	0	0	0	0.0337723741979061	0	0	0	0	0	0.0206835499590466	0	0	0	0	0	0.0138683752504975	0	0	0	0	0	0	0	0	0.0065945312008032	0.0139807978830108	0	0.0444071424447908	0	0	0	0	0.0298781171534458	0.0177749969782505	0	0	0	0	0.0566700668706789	0.00311783871420331	0.00580887072648642	0.0167020053262695	0	0	0.0189704364718023	0.0358100359051705	0	0.0238006835556317	0	0.0457952269893266	0	0	0.0106198482953467	0	0.0949330088237672	0	0	0	0	0	0	0	0	0	0.0227922305844384	0	0.0133039064479862	0	0	0.0189173595149589	0.0513368105466344	0.00468960006152755	0.0272978502710589	0	0.0360620266858997	0	0	0	0	0.0153562653562654	0	0.0675675675675676	0	0	0.0265133839562211	0	0	0.00962701380339811	0	0	0	0	0	0	0.0313424602577604	0.0269334128170422	0.162190216686129	0	0	0	0.00837552504072599	0	0.00607938953202075	0	0.00680591813731126	0	0	0.0244520897978546	0	0.0573065902578797	0.0269949249541086	0	0	0	0	0	0	0	0	0	0	0.296753516529171	0	0	0.0394704642516005	0	0	0	0.00378589692819895	0	0	0	0	0	0	0	0	0	0	0	0	0	0	0	0	0	0	0	0	0	0	0	0	0	0	0.069190266313335
ENSAMXG00000015021	0	0	0	0	0.0692520775623269	0	0	0	0	0	0.065372928451099	0	0.0781811927322763	0.0809061488673139	0	0.00215026434274698	0	0	0	0	0	0.0346993205063632	0.0294642784167452	0.046237287616598	0.0509722965568214	0.163007777797793	0.03584229390681	0.0519821608506327	0.0196466104631602	0.0111057944932357	0	0	0.0345491167518302	0	0.0460298800530385	0.193809717619241	0.154777235208854	0	0.212671784069648	0.0734430082256169	0	0	0.0278420830617208	0	0	0.0284304945484527	0	0	0	0.0586183011369328	0.0711258549989678	0	0	0.201561857460758	0.0539612989563885	0.0694482789380605	0	0	0	0.0585475076386807	0.0982350092258639	0.254617687124834	0.101161472720109	0	0.0831061764510339	0	0.102705915479076	0.077931379990643	0.0189843343684298	0.0515101928511659	0.0497708237176109	0.0863508915561532	0.103809820409011	0.0767793668115304	0.0747209945943335	0.0744328738919882	0	0	0.0226727902691024	0.093704155844186	0.0901026591989601	0.0904481555082745	0.323324605369658	0	0	0.038973135817481	0.128624019467179	0.0720353867315472	0.018770318870177	0.163280818313725	0.0506244334335072	0.248402411418725	0.164068908941756	0	0	0.0540048403912754	0.0799121146489476	0.0792811696142969	0.0589970501474926	0.0430887883477432	0.183533384722681	0.078377911645361	0.0335235699854728	0.0993754470087022	0	0	0.0651219104135052	0.0715099812616695	0	0.090791172887748	0.10177495521902	0.32421199452579	0	0	0.0875168427393919	0.0531387698411966	0.195603714566719	0.0936142857609053	0.0309027305652728	0	0.0382052692707378	0.332811771794674	0.0717824065315599	0.0870151024422131	0.121713833890187	0.0605542034898309	0	0	0.107933081489477	0.105628323089261	0.0823729214329236	0	0	0.070239284623063	0.206968001329465	0.0628455243120835	0.0652703597722511	0.120292294447197	0.0167366817854692	0.105913739016572	0.0227671151788357	0.0680400528077603	0.0313289096912849	0.169070282516442	0.0169546125023313	0.0996175103317961	0	0.152658341961992	0	0.281037272327859	0.0603718908476213	0	0.23712860086584	0.0735243126017653	0.114322297420889	0.452080783429604	0.179555779002747	0.179293367543281	0.117271789098415	0.0168586302700078	0.0918853502754475	0	0	0.0336625593780971	0.0365664311645361	0	0	0.0200906086449889	0	0.00821461840633117	0.0519063827785888	0.01666500016665	0	0.0377232928457307	0.0542716177415325	0	0.013292074733361	0	0	0	0	0	0.0160820804543898	0	0	0	0.179204421431519	0	0.0297693470986794	0	0.478343019779484
timp2b	0.978786741012362	2.99045212534588	0.811710120071514	0.04527611639584	0.346260387811634	1.38174452267161	0	0	0	0	0.0361595649281148	0.024979891187594	0	0	0	0.037983043791263	0	0.110348370110679	0.224992933721062	0.773882197594477	0	0.161475506942011	0.122949740412144	0.163336000907242	0.219276529219375	0	0.433986415662098	0.173241391006521	0.12445117455049	0.477601082260427	0.0583757530472143	0.0786003935649073	0.0455108885329927	0	0.0678348811126988	0.268153746645515	0.281798579562965	0	0.166881728251349	0.540739219984503	0	0	0.0174982108079449	0	0	0	0	0	0.475714761429047	0	0.0123188361163637	0	0	0	0	0	0	0	0	0.0157016878733593	0.00659937089635888	0	0	0	0.202156975624564	0	0	0	0	0	0	0	0	0	0.0149062629586703	0	0	0.0468322655576786	0.0298140810815106	0	0	0	0	0	0	0	0	0	0	0	0	0	0	0	0	0	0	0	0	0	0	0	0.0157408427647216	0	0	0	0	0.0269208155706009	0	0	0	0	0	0	0.0355494041919857	0	0	0	0.0443107245246567	0	0.0275586862223104	0	0	0.0140876483660713	0.0465523341340335	0	0	0	0	0.0169710999139565	0.00982749615178837	0	0	0	0	0	0.0718711135398518	0	0	0	0	0	0	0	0	0	0.071769991531141	0	0	0.103384818973182	0	0	0.0755777922215336	0	0	0	0	0	0	0.0304612441590564	0.327869353307145	0.423368301300654	0.0859933957072097	0	0	2.29966578976482	0	0.108587512818601	0	0	0.158233498235055	0	0.0310327706057597	0.00966771110172269	0.00556344328180843	0	0.0388223171401645	0.0208454932043692	0	0	0	0.103444708803145	0.339486465979663	0.238562589132666	0	0.752541781011866	0.0488670822999575	0	0.267263908776518	0.176375837300218	0
zgc:112492	0.676460148543708	0.320187678826344	1.63503646265171	0.430163031789048	2.14335341040281	5.03859668320868	0	0.0225295298986997	0	0.305383902121566	0.117709805356435	0	0	0.0475850582916964	2.87513379726401	0.275506879666429	0.108860062426829	0.13612252732953	0.527494663505389	0	0.38809329762875	0.0523612825754552	0.0217533713483374	0.0114827041768336	0.444705706755496	0	0.0307692307692308	0.00556092813629979	0.0974280328252507	0.02091747095849	0	0.0518497146261631	0.0188754747181892	0	6.7796085924927	0.0568314209560182	0	0	0.0297441998810232	0.442522511100007	0	0	0.0461231965972566	0	0	0.0207152992842864	2.17862129363001	0	0	0.0435951250287172	0.0950552214183983	0	0	0	0	0	0	0	2.25955233673719	0.0435995456850593	0.0213003963584282	0	0.125665647734376	0	0	0	0.0277027831756575	0.0395893580340984	0.00639582480556692	0	0.0856878621885771	0.0186532363365044	0	0	0.0210435795826338	0.0272764159223738	0.015668480032089	0	0.0148139090325892	0.0123757474951487	0.282394073136942	0.0170333385963328	0	0	0.0239021946327337	0	0.0449091831529672	0.040691019238954	0	0	0.0301983427149518	0	0	0	0.0932792313791334	0	0	0	0.143793363872968	0	0.648418168964298	0.00170223602319535	0	0.183078507376977	0	0	0.0635683842977412	0.0169438683529204	0	0	0.104969244011505	0	0	0	0.0121045445301984	0.0319624616250066	0.114862218269974	0.0473485687739308	0	0.0228644594841778	0	0	0.0468353949595081	0.00670912610753254	0	0	0	0.601467580897389	0	0.0136694000910382	0.0193717892438984	0	0	0.0201037835046173	0.149959936016082	0.106627962145607	0	0.00765193490652014	0	0.0475451397284805	0.0380552828526608	0.416314763886943	0	0	0	0	0	0	0.275394807948452	0	0.0760294385986254	0.11131147176028	0	0	0	0	0	0.106912994205316	0.200416867083534	0.185515901829151	0.034714266869398	0.292283889591834	1.18082839803759	0.0347365404652777	0.185189841523243	0.120784616871195	0	0	0.164903539420359	0.0861178523175022	2.3685529270564	0.095387842486912	4.97655813935412	0.209224274108633	0.323607068039721	0	3.6730036098347	3.34271422462512	1.81735283649508	1.72942161478172	3.09849235423601	1.79197536526159	33.1824762168884	14.5651011311595	21.5679197957242	10.9650901725201	17.2510530590565	10.9263234024471	21.10262085195	15.4727355146884	12.9995045761172
tspan10	0	0	0	0	0	0	0	0	0	0	0	0	0	0	0	0	0	0	0	0	0	0	0	0	0	0	0	0	0	0	0	0	0	0	0	0	0	0	0	0	0	0	0	0	0	0	0	0	0	0	0	0	0	0	0	0	0	0	0	0	0	0	0	0	0	0	0	0	0	0	0	0	0	0	0	0	0	0	0	0	0	0	0	0	0	0	0	0	0	0	0	0	0	0	0	0	0	0	0	0	0	0	0	0	0	0	0	0	0	0	0	0	0	0	0	0	0	0	0	0	0	0	0	0	0	0	0	0	0	0	0	0	0	0	0	0	0	0	0	0	0	0	0	0	0	0	0	0	0	0	0	0	0	0	0	0	0	0	0	0	0	0	0	0	0	0	0	0	0	0	0	0	0	0	0	0	0	0	0	0	0	0	0	0	0	0	0	0	0	0	0
pecam1	0	0.0570833264674708	0.628930817610063	0	0	0	0	0	0	0	0	0	0	0	0	0	0	0	0	0	0	0	0	0	0	0	0	0	0	0	0	0	0	0	0	0	0	0.0397083816451977	0	0	0	0	0	0	0	0	0	0	0	0	0	0	0	0	0	0	0	0	0	0.00185656201845423	0	0	0.0882557893495706	0	0	0	0.00366719474270962	0	0	0	0	0	0	0	0.00368122640794026	0.00436860545376705	0	0	0.010840954524364	0	0	0	0	0	0	0	0.0166824509116545	0.00538134063186625	0	0	0	0	0	0	0	0.0137111580032715	0	0	0	0.0167704196629816	0	0	0	0	0	0	0	0	0	0	0	0	0	0	0	0.0369892250387462	0	0	0	0	0	0	0	0.0068377003446201	0	0	0	0	0	0	0.00223447009765081	0	0	0.00800714878243296	0	0.0111524370863143	0	0	0	0.00588980180816916	0.0162134993595668	0	0	0	0	0	0	0	0	0	0	0	0	0	0	0	0	0	0	0.0624217203738481	0	0	0	0	0	0	0	0	0	0	0	0	0	0	0	0	0	0	0	0	0	0	0	0.00897479160533892	0	0.050193243989359	0	0	0.00684100278155173	0	0
ENSAMXG00000007352	0	0	0	0	0	0	0	0	0	0	0	0	0	0	0	0	0	0	0	0	0	0	0	0	0	0	0	0	0	0	0	0	0	0	0	0	0	0	0	0	0	0	0	0	0	0	0	0	0	0	0	0	0	0	0	0	0	0	0	0	0	0	0	0	0	0	0	0	0	0	0	0	0	0	0	0	0	0	0	0	0	0	0	0	0	0	0	0.00553805530080501	0	0	0	0	0	0	0	0	0	0	0	0	0	0	0	0	0	0	0	0	0	0	0	0	0	0	0	0	0	0	0	0	0	0	0	0	0	0	0	0	0	0	0.00383730961827494	0	0	0	0	0	0	0	0	0.0193438752528574	0	0	0	0	0	0	0	0	0	0	0	0	0	0	0	0	0	0	0	0	0	0	0	0	0	0	0	0	0	0	0	0	0	0	0	0	0	0	0	0	0	0	0	0	0	0	0	0	0	0	0
mcrip1	0	0	0	0	0	0	0	0	0	0	0.302311390613183	0	0	0	0	0.00600182095247698	0	0.112942554507753	0.183133412691146	0.0977039570102589	0	0.0523732962764597	0.0481021414114454	0.0356445888038346	0.101480572328113	0	0	0.0242798295650493	0.19160703040481	0.0651712634478689	0.0967886590648188	0.0320734867728941	0.0146389522023572	0	0.0591925209506952	0	0.133501291314928	0.117753330655055	0	0	0.468867216804201	0	0.0306375604854931	0.0389893948845914	0	0.0232235709956177	0	0	0	0.0828683616303156	0.13506870728502	0	0	0.257362647811125	0.042161893237654	0.0344313490546873	0.612301258531582	0	0	0.0809769529452286	0.0339720055356288	0	0.0974282364121796	0.071571714858288	0	0	0.0335880290282869	0	0.0491551973034194	0.0242428587382489	0.144972482384826	0.0294403475675985	0.0927562834599627	0	0.0358902599586442	0.0368707771438052	0	0	0.0726473764933401	0.0925569918180949	0.11164343569643	0.0203320632571152	0	0.215409833170484	0.00899332335673995	0	0.00209911518096892	0.0293861277232292	0.0156801500276755	0	0	0.144020813633544	0.140609728029577	0.0918767198173491	0	0.150535723107318	0.112582724815787	0.157247134508274	0.0953616112297833	0	0.280725394419179	0.0968775832213455	0.0382342948515635	0.060926710752879	0.0470763790146783	0	0.0248418405403188	0.058875565244154	0.191182554180488	0.0211758527515903	0	0	0	0.15343306482547	0.0196303217802346	0.0878902927150087	0.0916170407695831	0.0728406392494501	0.0562429696287964	0.146930489161416	0.0825205063458269	0	0.0268935039282345	0.0231011469365843	0	0.0359390530003606	0.0239339805081663	0	0.141388364643065	0.0286725809323708	0.0454420645308315	0.11857332574464	0	0.029357064522884	0.0935353194449556	0.0525522037350674	0.0132982260166494	0.0605812709700297	0	0.0230246164477763	0.0454989086431269	0	0.100583655735527	0.770594128072744	0	0	0	0	0	0	0	0.0957781012949199	0.200164134590364	0.033017030184169	0	0.21716476852075	0	0	0	0.0198172060910165	0	0	0	0	0	0	0	0.104802028967281	0	0.0295457200634484	0	0	0	0.0189807705813241	0	0	0.0204387960470192	0	0	0.0463355528063128	0	0	0.031451109738265	0	0	0.0285217192892388	0	0.0946969696969697	0	0	0
alyref	1.90836745065454	1.32644210645972	2.42865482571211	0	2.90085481020301	3.14644646417767	0	0.124327310338363	0.648865670493552	0.0706164818868724	2.08972091292925	1.22968019550614	1.65551675041429	2.00792148169342	0.567989929692058	0.213387466476657	0.147977917900596	1.26240276817133	1.27866893579414	0.415482433568253	1.12728466620586	0.532148964526339	1.41718895874521	0.95318644836067	2.13540513236819	0.84868392152748	2.04987732191485	0.499453362057067	0.76424216147963	0.821547465878103	0.591376150502228	0.66528449469957	1.21216104462692	0	1.73622121271464	0.625526478588519	0.967994005344518	0.708774819165611	0.443680808552719	0.535347778389081	1.108217484321	0.319182891797	0.529062637479461	0.356277453832809	0.454120976715381	1.09600624925503	0.776177469904419	0.341993601310345	0.738078660156582	0.840621612560008	0.819783649762074	1.06022052586938	1.27165793655113	0.882514752221458	1.09068135804054	1.57980947890966	0.290531524997142	0.878348704435661	0.926558879685725	1.11477336522125	0.829761559109816	0.867661982656795	0.665890082014835	1.2045824065124	1.00961345607157	0.921982537032725	1.30860749825515	0.681357500863019	0.877224743152421	1.06039722116154	0.851118034092697	0.997401207570527	0.909057358184964	1.25452612706537	0.906611227476127	1.11505617595299	0.202339876210415	0.959484955061352	0.93772730893017	1.30466396635935	1.00726974636172	0.926563822902159	1.69807168722892	1.07572088992712	0.321468569973809	0.747849385246096	0.940088467012184	1.09148873462535	1.11912631904283	0.723828588731523	1.3747768378659	1.4151570412751	1.16178674846346	0.477758673944022	2.08257926591614	2.26666518008234	1.3515262654886	1.23786694666404	1.25956587250964	1.24151502379161	1.92423951424405	0.665445301425803	0.872978215659974	0.482593566131876	1.11030576665314	0.783456860333459	0.832958819662817	0.934689260066524	2.20469643753097	0.890427311941435	0.41690635932843	1.36888728074221	0.341880341880342	0.30686612965094	1.20393667373559	1.09044268937766	0.694141433890794	0.80345268432073	1.32332408451291	1.1059640933631	0.914073734894199	0.767960883905452	1.39377837673355	1.34286524239596	1.31343004598094	2.18044785493906	1.55455627741032	2.84412895505957	1.52244067141467	1.26585664547178	0.83141143211261	0.839292406261088	0	1.01011673786691	1.21090000955006	0.983232946394559	0.941179795388792	1.45949637910467	0.736285791305771	0.980617209632034	1.15825016762402	0.743032253234416	0.992035642168355	0.668829171937988	0.665080376845265	1.08659687409113	1.10145466867789	0.581011730438187	1.46218051903209	1.88228189840534	1.33311394954999	1.2673186660055	0.888455503243895	1.58743808833753	1.237627283365	1.20445080977529	0.969479524746188	1.87097156156293	1.98758018479685	5.63458759041128	4.8518982051751	5.24465246802873	2.89963428074697	1.23294846106277	1.17981965023785	7.30951755046043	1.67424523694735	0.390670298930245	1.64463141794965	1.72808436346632	5.60854673647491	1.34434433033256	2.28583747156838	1.94503074507144	1.43754310156493	1.3517242774123	0.698838802548358	1.13262631786517	0.663189180376306	1.36428991746516	1.58690705226532	0.932676309519061	4.15945827905801	3.38012965771616	3.6649888443841	3.25934791795206	3.2318343650272	0.544442764377104	4.32799349577616	3.2831748248022	2.34945780577367
arhgdia	0.439267881128346	0.197861652972764	0	0	0	0	1.40350877192982	0	0.0278718452555151	0.0213506415867797	0.201356854173343	0.194547567120391	0.0465560185292954	0.16887934277809	0	0.00928829318642635	0	0.0363829524038217	0.0962402508543036	0.122370562537476	0.34346556757685	0.103151801220545	0.106355444962524	0	0	0.154073779676486	0.22373434766861	0.081771904645521	0.0850366606489452	0.120569306389506	0.437076452316863	0.0114333799815237	0.0931173018333101	0	0.434131456553493	0.389597021903425	0.22730293994602	0.199155657355994	0.313253051530766	0.238994268317881	0	0	0.235155017814188	0.0933062728755224	0.0861994990750043	0.300903160747101	0	0	0	0.219378412818075	0.110348988149584	0.660327522451136	0.388243972512327	0.280881236739522	0.0640040962621608	0.328101693860525	0	0	0	0.341539203268173	0.374832579334081	0.535761651324651	0.21060920409586	0.730791597148873	0.229241939535408	0.508165271805304	0.34324701652202	0.496572801644197	0.544083607334682	0.493745124290758	0.425709774914113	0.414445965243448	0.450017325463968	0.211767256642822	0.393850277467212	0.473071611664402	0.449050448939419	0.122782224284977	0.394723359595317	0.356321558878074	0.372884355847778	0.321786736893848	0.723017288246818	0.445170224517082	0.311032615131455	1.25480880283484	0.508704641521581	0.257492658459525	0.46460682183812	0.22398229659324	0.219669841975583	0.349104575463902	0.198230974153683	0.570143398088153	0.53023745044011	0.438384297604574	0.545851803419352	0.54732549961202	0.478331983875228	0.339525395998127	0.284754257076143	0.226725332549527	0.424307386949565	0.141308549476662	0.83402223522185	0.516670207381133	0.541095826416729	0.526765976304921	0.153017505202595	0.402424173246642	0.262825986477799	0.348556267417377	0	0	0.417656076517361	0.466469447684475	0.593674042730424	0.455843955896636	0.441727257427871	0.594265277902168	0.0758571416983092	0.742024451819398	0.296133065485706	0.372437630773522	0.293989283512488	0.123208648128837	0.131258582464135	0	0.249319161459468	0.441229196571364	0.64508777316561	0.208907714403365	0	0.254963381500309	0.247227153548422	0.2287940143159	0.133814503793868	0.312500745794674	0.44487727190813	0.616292198954697	0.682498226208132	0.657495814925766	0.689270609031216	0	0.0693493004646801	0.195344662305912	0.167879645357206	0.26908291816484	0.0711622213999032	0.491188651737648	0.439283969945719	0.303558826196253	0.430983667606374	0.439776233144006	0.418804910130397	0.607778716421088	0.498276697412865	0.431465729411875	0.30882065321365	0.202497834029986	0.164609726789746	0.366166332430346	0.267782932844751	0.0915164356191455	0.153785109329981	0.267612523078576	0	0.0932797757878489	0.133642123405574	0.102796648069234	0.125336889499948	0.112116490963092	0.204161921791571	0.234535336134224	0.175939164303788	0	0.380271687867844	0.0732092044428062	0.0728651299462244	0.813545950067386	0.260085584879185	0	0.168712993608865	0.260793236790916	0	0.313951609507563	0.235804759096792	0.0566941633358846	0.132140690271662	0.170878368995279	0.312752320014461
cdr2l	0	0.027623088482277	0	0	0	0	0	0	0	0	0	0	0.0832251406504877	0	0	0	0.00938174312787316	0	0	0	0	0.0251572630829844	0.00567902706908252	0	0	0	0	0	0	0.01208297134765	0	0	0	0	0	0	0.0608494584398199	0.0672811680010765	0	0	0	0	0.0872674992440522	0.120863024311015	0	0	0	0	0	0.0139929667310763	0	0	0	0	0	0.0279944235108366	0	0	0	0.0156160983341665	0.019193003332097	0	0	0	0	0	0	0.0322198164759254	0.0139704023056752	0	0.0258139793023514	0	0.0680133306128001	0.02516406973467	0.0183562762620683	0.0105452353462481	0	0	0	0.0231816327287564	0	0.0239299713318943	0	0	0.00664042371215622	0.0157802878955724	0.00735766414764772	0	0	0	0	0	0	0.0572206772639361	0	0	0	0	0	0.0199528315063191	0	0.00513664766963137	0	0	0	0.119002284843869	0.012795064842959	0.0295256991685563	0	0	0	0	0	0	0.0324532024820209	0.0231095252841316	0	0	0	0	0	0	0.0296632861885827	0.0072040178600259	0.0370518577801491	0.0318549453209864	0	0	0	0.0201381476931752	0.0417768814743094	0	0	0.0357532818069097	0	0.0222498668752559	0	0.0164451632047709	0.0560284624589291	0.0214577602226554	0	0	0	0	0.0523836827612775	0	0	0	0	0	0	0	0	0	0	0	0	0	0	0	0	0	0	0	0	0	0	0	0	0	0	0	0	0	0	0	0	0	0	0	0	0	0	0	0	0	0	0	0	0	0
ENSAMXG00000020821	0	0	0	0	0	0	0	0	0	0	0	0	0	0	0	0	0	0.0584795321637427	0	0	0	0	0.00226645588626924	0	0	0	0	0	0	0.021297984042266	0	0	0	0	0	0	0.0601847672354127	0	0	0	0	0	0	0	0	0	0	0	0	0.0237912612415221	0	0	0	0	0	0	0	0	0	0.00169353746104864	0	0	0	0.203836173757785	0	0	0.0202222214247015	0	0	0	0.0330838593293919	0	0	0	0.00276446763402761	0	0	0	0	0	0	0	0	0	0	0	0.0286283581064059	0.0231044598561292	0.00754385051709323	0.0722282412423257	0	0	0	0	0.361825854868379	0	0.0164125457499713	0	0	0	0	0	0	0	0	0.0547885163269779	0.0102012366421795	0	0	0	0	0	0	0	0.0593354962036839	0.0271665308340125	0	0	0	0.0154986857114517	0	0	0.0269738091636425	0.0124556666739805	0	0	0	0	0.0454398807657529	0.0173158074274424	0.00552229599396082	0.18698578908003	0	0.00972085590192045	0	0.0102374054319673	0	0.00511227057407731	0	0	0	0	0	0	0	0	0	0	0	0.0760965513042949	0	0	0	0	0	0	0	0	0	0	0	0.0976600648462831	0	0.0102065186993629	0	0	0	0	0	0	0	0	0	0	0	0	0	0	0	0	0	0	0.00884153754337879	0	0	0	0	0	0.0746144783584592	0	0
ENSAMXG00000025018	0	0	0	0	0	0	0	0	0	0	0	0	0	0	0	0	0	0	0	0	0	0	0	0	0	0	0	0	0	0.0490121599168754	0	0	0	0	0	0	0	0	0	0	0	0	0	0	0	0	0	0	0	0.0108402494124585	0	0	0	0	0	0	0	0	0	0	0	0	0	0	0	0	0	0	0	0	0	0	0	0	0	0	0	0	0	0	0	0	0	0	0	0	0	0	0	0	0	0	0	0	0	0	0	0	0	0	0	0	0	0	0	0	0.00378564898326932	0	0	0	0	0	0	0	0	0	0	0	0	0	0	0	0	0	0.00645844635614457	0	0	0	0	0	0	0	0	0	0	0	0	0	0	0	0	0	0	0	0	0	0	0	0	0	0	0	0	0	0	0	0	0	0	0	0	0	0	0	0	0	0	0	0	0	0	0	0	0	0	0	0	0	0	0	0	0	0	0	0	0	0	0	0	0	0
ENSAMXG00000004132	0	0	0	0	0	0	0	0	0	0	0	0	0	0	0	0	0	0	0	0	0	0	0	0	0	0	0	0	0	0	0	0	0	0	0	0	0	0	0	0	0	0	0	0	0	0	0	0	0	0	0	0	0	0	0	0	0	0	0	0	0	0	0	0	0	0	0	0	0	0	0	0	0	0	0	0	0	0	0	0	0	0	0	0	0	0	0	0	0	0	0	0	0	0	0	0	0	0	0	0	0	0	0	0	0	0	0	0	0	0	0	0	0	0	0	0	0	0	0	0	0	0	0	0	0	0	0	0	0	0	0	0	0	0	0	0	0	0	0	0	0	0	0	0	0	0	0	0	0	0	0	0	0	0	0	0	0	0	0	0	0	0	0	0	0	0	0	0	0	0	0	0	0	0	0	0	0	0	0	0	0	0	0	0	0	0	0	0	0	0	0
ENSAMXG00000028097	0	0	0	0	0	0	0	0	0	0	0	0	0	0	0	0.00619331184254124	0	0	0	0	0	0	0.00530874323467034	0	0	0	0.113186771304111	0.0131704440676272	0	0.0718788686026341	0	0	0	0	0	0	0	0	0.341242937853107	0	0	0	0.0173591521790076	0.453780014541633	0.0677096902870449	0	0	0	0	0.0180840413456828	0	0	0	0	0	0.0952725748366075	0	0	0	0.00765751720680173	0.00429064484959573	0	0	0	0	0	0.00753783995658204	0.0412684263523663	0.0252229710642076	0	0	0	0	0	0.0196165355657919	0	0	0	0.0576949658750255	0.0116153731787095	0	0.0193583856655026	0	0	0.0164642659571666	0	0	0.00757410504374803	0	0.0382226469182991	0	0	0	0	0	0	0	0	0	0	0	0	0	0	0	0	0	0.0133611244722356	0	0.0180080243756618	0	0	0	0	0	0	0	0.0085142613878246	0	0	0	0	0	0.00742090245594767	0	0.0173147280808529	0	0	0	0	0.00527989178709511	0	0	0	0	0	0	0	0	0.00383869791366768	0	0	0	0	0	0	0	0	0	0	0	0	0	0	0	0.101793603289969	0	0	0	0	0	0	0	0.00571516095036268	0	0	0	0	0	0	0	0	0	0	0	0	0	0	0	0	0	0	0	0	0	0	0	0	0	0	0
ENSAMXG00000010778	0	0	0	0	0	0	0	0	0	0	0	0	0	0	0	0	0	0	0	0	0	0	0	0	0	0	0	0	0	0	0	0	0	0	0	0	0	0	0	0	0.671321160042964	0	0.0161604930889651	0	0	0	0	0	0	0.00818175272779636	0	0	0	0	0	0	0	0	0	0.0151099659777246	0.00747953326062327	0	0	0	0.131357713324926	0	0.00970496894409938	0	0.0276043305673794	0	0	0	0	0	0	0	0	0	0.00319902544888725	0	0	0	0	0	0	0	0.0245199604738237	0	0.00754385051709323	0	0.0175482929020665	0	0	0	0.0655307994757536	0	0.036437681065955	0	0	0.0168045197436302	0	0.0186373075083721	0	0	0	0	0.00485916204722328	0	0	0	0	0	0	0	0.0364049394221808	0	0	0	0.0709370788110946	0.0109370898591303	0	0	0	0.00922347559007185	0	0	0	0	0	0	0	0	0	0.00792286300577577	0.0177389255887549	0	0	0.0335627774870035	0	0.00634497636496304	0	0	0	0	0	0	0	0.0253687989142154	0	0	0	0	0.24975024975025	0	0	0	0	0	0	0	0	0	0	0	0	0	0	0	0	0	0	0	0	0	0	0	0	0	0	0	0	0	0	0	0	0	0	0	0	0	0
ENSAMXG00000028684	0	0	0	0	0	0	0	0	0	0	0	0	0	0	0	0	0	0	0	0	0	0	0	0	0	0	0	0	0	0	0	0	0	0	0	0	0	0	0	0	0	0	0	0	0	0	0	0	0	0	0	0	0	0	0	0	0	0	0	0	0	0	0	0	0	0	0	0	0	0	0	0	0	0	0	0	0	0	0	0	0	0	0	0	0	0	0	0	0.0142163385535729	0	0	0	0	0	0	0	0	0	0	0	0	0.00372059520593867	0	0	0	0	0	0	0	0	0	0	0	0	0	0	0	0	0	0	0	0	0	0	0	0	0	0	0	0	0	0	0	0	0	0	0	0	0	0	0	0	0	0	0	0	0	0	0	0	0	0	0	0	0	0	0	0	0	0	0	0	0	0	0	0	0	0	0	0	0	0	0	0	0	0	0	0	0	0	0	0	0	0	0	0	0	0	0	0	0
tmem51b	0	0	0	0	0	0	0	0	0	0	0	0	0	0	0	0.0343979669750012	0.0403754099566501	0.102356240659993	0	0	0	0.10498429101994	0.0178223490891264	0	0.134321942832581	0.0355594749999111	0.145957680774964	0.0795489619697331	0	0.0478403249913855	0	0.0243750243750244	0.0156780850159838	0	0.0221971640903158	0	0.0560648109214252	0	0	0	0	0	0	0	0	0	0	0	0	0.0160027190980805	0.0199373568248563	0	0	0	0	0.018813578135612	0	0	0	0.0229807701957447	0.0282512572435863	0.154948014839165	0	0	0	0.0479933961086954	0.0415847593798347	0.0343791887696592	0.0270056697145538	0.0363504180298073	0	0	0	0	0.0125465778978626	0.0296270380292371	0	0	0.0589309588197929	0.0099771722299379	0	0	0	0	0.0103213660534399	0	0.0743649606119993	0.0373015951133154	0.0809348928605238	0	0.0407742153025172	0.035370434561159	0	0.350842184213967	0	0.0174047038383599	0	0	0	0	0.578703703703704	0.015996896793047	0.0315407664406245	0.0256577360640007	0.116971601747929	0	0.04344965441851	0.0556385396319627	0	0	0.317200554607973	0	0	0	0.0325156725541711	0.0152281586183699	0.0608716824933041	0.0539369788710866	0	0	0	0	0.0135681357213893	0.04818781449598	0.0121395759888899	0	0	0	0	0.0551325997744411	0.010079491962382	0	0	0.0168493360449171	0	0.0198087265631435	0	0.00468752929705811	0.0932178570260263	0.0372194547168126	0	0.0692281066112842	0.0585802490832191	0	0	0	0.0193434447967101	0	0	0	0	0	0	0.0351951571463767	0.178619168200825	0	0	0	0	0.105320884156439	0.112992942896806	0.107349382124665	0	0.0235036525896725	0	0	0	0	0	0	0	0	0	0	0	0	0.00854490518573206	0	0	0	0	0	0.069709988832668	0.0155519060416045	0	0.0255711966041451	0.0698735034574634	0	0.0347983435988447	0	0
skib	0	0	0	0.0366660311221272	0	0.0921540077777983	0	0	0.234576589256392	0	0.0139864443381475	0.0257492821813572	0.0417810422698805	0.460196360249444	0	0.0102736248413083	0.0935383841876884	0.0577705421583804	0.0990882284683437	0.220976599112797	0	0.196294984211395	0.0635848069246779	0.0991969622540951	0.507958125973505	0.135689813087282	0.0319335781574325	0.16370104119113	0.218062942527724	0.248626164966207	0.154468330692505	0.16668121237499	0.244873139296435	2.49687890137328	0.0207990149586516	0.132348659308081	0.259717541770641	0.109163756754537	0.184420699067934	1.26066940319039	0	0	0.356947105449254	0.143683113197712	0.0909081894436135	0.199062499923284	0	0.154492646150043	1.6807954080553	0.0270420153846673	0.0652484801704522	0	0	0.119945784505404	0.221797847295196	0.197159149122126	0.379867046533713	1.17994100294985	0	0.241357822045174	0.20249101159087	0.484250482855566	0.0270790627394805	0.0696728164539323	0.0827863514869379	0.153896382675617	0.210616910983289	0.0871288173413623	0.183254652258482	0.261718675686528	0.0988658825763842	0.120066312974432	0.157656603643272	0.0926982109572181	0.234606141360398	0.236142037552284	0.0842326938701557	0.767869055361006	0.148781147700824	0.117397167127397	0.153761694006711	0.0429252579634159	0.0568253977417046	0	0.0869141983034348	0	0.266835023879485	0.226870152285095	0.386680555146396	0.154947169498003	0.555591014302477	0.245089562275382	0.274471306558389	0.0611923950091483	0.366774574677223	0.35788661533948	0.235301807365618	0.301226381519937	0.231037231539047	0.364320841541394	1.25080673142169	0.250397882059668	0.240550903855936	0.0512863604970434	0.104346670559363	0.101199968676858	0.154196787830432	0.0662101726759359	0	0.19606380590752	0.048459943011107	0	0.101055014349812	0	0.197533342787836	0.202873303701946	0.118427457722352	0.530345599030936	0.215386383167803	0.113728450238681	0	0.210690432547458	0.206122088133408	0.186158191946767	0.159178160717061	0.142433528398105	0.324926248495356	0.601467580897389	0	0.163161216324338	0.242278068384212	0.323802975149545	0	0.171413240441429	0.170767927663748	0.158595002234904	0.102318549888521	0.209808634867888	0.326322618958401	0.442293753174553	0.228824234961501	0.108962524018681	0.17979448635991	0	0.082715340426503	0	0.061030686229036	0.109726556786065	0	0.061190046775452	0.378992631030295	0.112632906830059	0.0752671985548698	0.102652541676932	0	0.538824818863858	0	0	0.2576788291074	0.0838358055698041	0	0.132961042414573	0	0.0191342120163476	0	0	0	0	0	0	0	0	0	0.0450609129584508	0	0	0.00966696344244435	0.0111650008485401	0	0.127915475270492	0	0	0.0100528781390112	0	0	0	0.147834981227368	0	0	0	0
ENSAMXG00000009529	0	0	0	0	0	0.0254467171190245	0	0	0	0	0.0100393139534417	0	0	0	0	0.0135670498608752	0.00957441715735555	0	0.227174629137418	0	0	0	0.0146850843517901	0	0	0	0	0	0.0123513667404867	0	0	0	0	0	0.0221707859987052	0.0746731184240985	0.0262250370428648	0	0	0	0.272568687309202	0	0.0256682034182655	0.147427367377742	0.13514004684855	0.0758052411743748	0	0	0.311235605353252	0.0201442529113699	0	0	0	0	0	0.0460369123963594	0	0	0	0.0280072017626383	0.00512647123165624	0	0	0	0	0	0.00453844059181265	0	0	0.015122004330942	0	0.0286292908919491	0	0	0.023555770956645	0.0406394404975489	0.0114690999509123	0	0.018688584638731	0	0.0133767632246025	0.010569014608492	0.043068547900839	0	0	0	0.0306400009887833	0	0	0	0	0	0	0	0.0487650257235511	0.0263125116871906	0	0	0.0492188961185979	0	0	0.00419683139229881	0	0	0	0	0	0.0585288195907665	0	0	0	0	0	0	0	0.0375894256456369	0	0	0	0.0814014066163063	0.0460831616735561	0	0.0118348980474902	0.00629613889282398	0	0.0277009844929889	0	0	0	0.012284076642811	0.0223480517909879	0	0	0	0.0106560844643879	0.00816016777304942	0.0118119536971415	0	0	0	0.0188217579521927	0.132749236691889	0.0449527097493437	0	0	0	0	0	0	0	0	0	0	0	0.0928444762178874	0	0	0	0.173955397835995	0.111450803312549	0	0	0	0	0	0	0	0	0	0	0	0	0	0	0	0	0.0176863745938766	0	0	0	0	0	0.00427217150205278	0.0302151317379744	0	0	0	0	0	0	0
ENSAMXG00000003646	0	0	0	0	0	0	0	0	0	0	0	0	0	0	0	0	0	0	0	0	0	0.00243864200723203	0	0	0	0	0	0.00292208835810777	0	0.00242396388875557	0	0	0.0165034475701974	0	0	0	0	0	0.0375657400450789	0	0	0	0	0.050193243989359	0.0679689517828256	0	0	0	0	0	0	0	0	0	0	0	0	0	0	0	0.00383859476722761	0	0	0	0	0	0	0	0	0	0	0	0	0	0.0332613580951798	0	0	0	0	0.0269794400668101	0.00757907629249778	0	0	0	0	0	0.0145463008756873	0.0117165302667268	0	0	0	0	0	0	0	0.0178724301679472	0.0133834409361985	0	0.0962863394471193	0.0276218676802051	0	0	0.0194586600766671	0	0	0	0.00345350136689584	0	0	0	0	0	0	0	0	0	0	0	0	0	0	0	0	0	0	0.00849902176259512	0	0	0	0	0	0	0	0.0240054387505884	0	0	0	0.0183671733392255	0	0	0	0	0	0	0	0	0	0.0772879726905627	0	0	0	0	0	0	0	0	0	0	0	0	0	0	0	0	0	0	0	0	0	0	0	0	0	0	0	0	0	0	0	0	0	0	0	0	0	0	0	0	0	0	0
ENSAMXG00000004950	0	0	0	0	0	0	0	0	0	0	0	0	0	0	0	0	0	0	0	0	0	0.00450660758804559	0	0	0	0	0	0	0	0	0	0	0	0	0	0	0	0	0	0	0	0	0	0	0	0	0	0	0	0	0	0	0	0	0	0	0	0	0	0	0	0	0	0	0	0	0	0	0	0	0	0	0	0	0	0	0.0498566620964726	0	0	0	0	0	0	0	0	0	0	0	0	0	0	0	0	0	0	0	0	0	0	0	0	0	0	0	0	0	0	0	0	0	0	0	0	0	0	0	0	0	0	0	0	0	0	0	0	0	0	0	0	0	0	0	0	0	0	0	0	0	0	0	0	0	0	0	0	0	0	0	0	0	0	0	0	0	0	0	0	0	0	0	0	0	0	0	0	0	0	0	0	0	0	0	0	0	0	0	0	0	0	0	0	0	0.0478263859782971	0.0289242509625204	0	0.289610995751205	0	0	0	0	0.241394293438903
ENSAMXG00000024906	0	0	0	0	0	0	0	0	0	0	0	0	0	0	0	0	0	0	0	0	0	0	0	0	0	0	0	0	0	0	0	0	0	0	0	0	0	0	0	0	0	0	0	0	0	0	0	0	0	0	0	0	0	0	0	0	0	0	0	0	0	0	0	0	0	0	0	0	0	0	0	0	0	0	0	0	0	0	0	0	0	0	0	0	0	0	0	0	0	0	0	0	0	0	0	0	0	0	0	0	0	0	0	0	0	0	0	0	0	0	0	0	0	0	0	0	0	0	0	0	0	0	0	0	0	0	0	0	0	0	0	0	0	0	0	0	0	0	0	0	0	0	0	0	0	0	0	0	0	0	0	0	0	0	0	0	0	0	0	0	0	0	0	0	0	0	0	0	0	0	0	0	0	0	0	0	0	0	0	0	0	0	0	0	0	0	0	0	0	0	0
ENSAMXG00000019482	0.0307692307692308	0	0	0	0	0	0	0	0	0.648759255316632	0	0	0	0	0	0	0	0	0	0	0	0.0970525151159292	0.00634799720688123	0	0	0	0	0	0	0	0	0	0	0	0.550086068459321	0	0	0	0	0	0	0	0	0	0	0	0.49053158433653	0.167229673233218	0	0	0	0	0	0	0	0	0	0	0.0811464368599575	0.00566582374955694	0	0	0	0	0	0	0	0	0	0	0	0	0	0	0	0.00831517852688297	0	0	0	0	0.0203226009677623	0	0	0	0.0493651639910748	0	0	0	0	0	0.0107301663604993	0	0	0	0	0.00773878205500262	0	0	0	0	0	0	0	0.0237138778355869	0	0	0.00472255909810455	0	0	0	0	0	0	0	0.0203639444145773	0	0	0	0	0	0	0	0.0116824310270655	0	0	0	0	0	0	0	0.00319554872844323	0	0	0.0190895068798583	0	0.0081012986381717	0.0356349978440826	0	0	0	0	0	0	0	0	0	0	0	0.791263990092163	0	0	0	0	0	0	0	0	0	0	0	0	0	0	1.53331197662379	0.0151520763395277	0	0.498731981391025	0.0756645516171789	29.864260640238	4.44762780961717	0.0667214518989045	0	0.430251100709148	0.530623407636257	0.108797271039575	0.169132679081158	0.0237280011769089	0.0329112693039476	0	0	0.517844458227582	0	0.0140330505697521	0.013260559383437	0	0	0.104220948410631	0	0.0510871719859008	0.0103684963606578	0
ENSAMXG00000007452	0	0	0	0	0	0	0	0	0	0	0	0	0	0	0	0	0	0	0	0	0	0	0.00972809961574007	0	0	0	0	0	0	0	0	0	0	0	0	0	0	0	0	0	0	0	0	0	0	0	0	0	0	0	0	0	0	0	0	0	0	0	0	0	0	0	0	0	0	0	0	0	0	0	0	0	0	0	0	0.0100227014187134	0	0	0	0	0.00906609272255671	0.0300031803371157	0	0	0	0	0.0107107091024961	0	0	0	0	0	0	0	0	0	0	0	0	0	0	0	0	0	0	0	0	0	0	0	0	0	0	0	0	0	0	0	0	0	0	0	0	0	0	0	0	0	0	0	0	0	0	0.00422171786766097	0	0	0	0	0	0	0	0	0	0	0	0	0	0	0	0	0	0	0	0	0	0	0	0	0	0	0	0	0	0	0	0	0	0	0	0.00526274241507249	0.016298537043315	0	0	0	0	0	0	0	0	0	0	0	0	0	0	0	0	0	0	0	0
ENSAMXG00000018063	0	0	0	0	0	0	0	0	0	0	0	0	0	0	0	0	0	0	0	0	0	0	0	0	0	0	0	0	0	0	0	0	0	0	0	0	0	0	0	0	0	0	0	0	0	0	0	0	0	0.0166242842862495	0.0249442496021392	0	0	0	0	0	0	0	0	0.00523512181307867	0	0	0	0	0	0	0.0219587176108915	0	0.00847479891420876	0	0	0	0	0	0	0	0.0670421024403325	0	0	0.0150927904758455	0	0	0	0	0	0	0	0.0190168298944566	0	0	0	0	0	0	0	0	0	0	0	0	0	0	0	0	0	0	0	0	0	0	0	0	0	0	0.012948939740814	0	0	0	0	0	0	0.0911843017106175	0	0	0.00457699419637136	0.0372492196288488	0	0	0	0.0185598313282529	0	0	0	0	0	0.0137075494328501	0	0	0	0.00529689072514434	0	0	0	0	0.0275512453162883	0	0	0	0	0	0	0	0	0	0	0	0	0	0	0.0242336120198716	0	0	0	0	0	0	0	0	0	0	0	0	0	0	0	0	0	0	0	0	0	0	0	0	0	0	0	0	0	0	0
pde9a	0	0.297539863671645	0	0	0.234521575984991	0	0	0.0151324880606801	0.253874059272819	0	41.8962623611858	31.5893748105218	36.6072590432593	26.9638140065407	23.2025497822144	0.00983011593638735	0.00967735692027793	0.339630034581947	0.0829238005681497	0	0.35544181417502	0.0896088615218174	0.180942477791829	0.0714921967105374	0	0.776318756315403	14.6363272332709	0.167593126865329	0.137249224317719	0.244306373694457	0.0413461478827671	0.0369188965680194	0.170164082306866	0	0	0	0	0.0983255164547752	0.181579506285937	0	0.242624223602484	0	0.0494106372766049	0	0	0.730645743863347	0	0	0	0.985371852776673	0.636489568741319	0.793650793650794	1.01545992080856	1.24188724316562	0.895464476480322	0.397424208190197	0.177635669242384	0	0.537228374712483	0.065463906583372	0.0240893895753561	0.0243427458617332	0	0	0	0.351453944495301	0.0243649208022298	0.022907735945317	0.0673531963147356	0.11756981908852	0	0.0971946327989479	0	0	0.0422820503377572	0.0918855020903757	0.299646978110251	0.0559409263817409	0.21798335041168	0.179554997687998	0.0603422305975074	0.107986733208004	0.0896164271450991	0.356711830831012	0.00913522322831481	0	0.117242082696885	0.349442916081035	0.16070433387281	0.212857730143958	0.132880383831342	0.135688892507259	0	0.1592001783042	0.0764555220000765	0.0109360253453323	0	0	0	0	0	0.0519249644488962	0	0.0115863309102453	0.0676450012880736	0	0.0548622192104325	0.108941289883024	0.2433419506105	0	0	0.736121776879335	0	0	0.0757235058841897	0.0271665308340125	0.357437097461187	0.0246393416367915	0	0.0109370898591303	0.0814856463034037	0.0552132335078072	0.0961106836979137	0.0566333756237882	0.18558665019395	0	0.0710948916957554	0	0	0	0.0214190904029157	0	0	0.0499774940435536	0	0.0599409812291732	0.187417488966128	0.128942033698015	0.0284381754066659	0.0171164491099661	0.0254946724998517	0.0429855257506589	0.0319293977157709	0	0	0	0.0483306590368666	0.0166683335000167	0	0	0.0650059805502106	0	0	0	0.134651118950798	0	0.203173571181861	0	0	0.251016817041655	0	0	0	0.0162598256574134	0	0	0	0.17218083872897	0	0.048110654709143	0	0	0	0.11520481883816	0.0612204917229895	0	0	0.0358407376383943	0.0746357774062575	0.166748029064896	0	0	0	0	0	0	0.0433181719731427	0	0	0.0626326516176962	0
wdr4	0	0.0864276561343355	0	0.347439371829616	0	0.0903538255809751	0	0.0352690342461024	0.30314452714697	0	0.507233735635152	0.205957084983635	0	0.04920049200492	0	0.0387371034899581	0.00725184196785984	0.0792259612880764	0.225770186021607	0.870179563861509	0	0.223496654513753	0.115952815275967	0.24453006951891	0.28971904513426	0.0355594749999111	0.126742712294043	0.153421464029577	0.178067957491549	0.080247676520555	0.335413239393044	0.257752623249099	0.202927432546469	0	0.140180404533097	0.0891575503071478	0.175128310835427	0.149523167985565	0.0187652467629949	0.106238313785484	0.129372800662389	0	0.162442718802424	0.199492042275039	0.0341355180064858	0.0467457917101013	0.42977154402768	0	0	0.132656062214692	0.216765518581672	0.664540138224349	0	0.127373073932515	0.161133119537194	0.0859452440245918	0.75870319534294	0	0	0.166140076934422	0.174768508073549	0.197025845357396	0.0445107159548661	0.071571714858288	0.106327095946473	0.464191593059573	0.175831843557536	0.225968033267444	0.267484703887341	0.162939104950754	0.132446345851472	0.232769204194377	0.156983934049157	0.207351927306123	0.133655422837353	0.232179301808131	0.184567794684896	0.270813007339975	0.193464480161622	0.109872858872204	0.187523819204816	0.182718610118315	0.390938810516508	0.384958102766879	0.121523283655763	0.0549457401363766	0.237554266667015	0.200247392099116	0.141161660787519	0.297887330220122	0.0945371652197085	0.481610811501797	0.243702504094122	0.277484881322996	0.314249289936199	0.152696006387105	0.0974695713038335	0.322800824232348	0.100108116766107	0.0353724667859149	0	0.143101042423322	0.341812441598107	0.135232199453101	0.0967579495077345	0.0547885163269779	0.190234650592163	0.13630663453306	0.503577226009318	0.189008858177702	0.172944553975995	0.580313444555595	0.341880341880342	0	0.134070563006393	0.277564491755172	0.130827091155052	0.117838685841534	0.268936134694632	0.226140129171672	0.18775044567412	0.0552132335078072	0.157751922489726	0.186547986021591	0.0508957059026166	0.0896557941372316	0.205770588646379	0	0.152438792695491	0.186574833121774	0.178057962151599	0.283352783821036	0	0.304005254918596	0.371004168832737	0.315736178193758	0.198462173422784	0.107247606951384	0.248932372735282	0.217884060533814	0.297127468881244	0.0744043180557143	0.348830602502197	0.692007074283885	0.273073835655421	0.181642009752046	0.485517829594853	0.203753576175511	0.0701321289309058	0.0623216044073839	0.490714876293222	0.441442668120037	0.262864912756262	0.0870331269810145	0.36488360213092	0.31319810425853	0	0.0723803733379657	0.170817532711558	0.120944255602503	0.0688406545369433	0.0469629086947129	0	0.0604901240504033	0.230762858103493	0.106400733060797	0.13539701902072	0.0555813262708619	0.109726123595506	0.095144184962855	0.0722595605838437	0.126964802937806	0.0343324063583617	0.139532300015989	0.305954386621024	0.1717858860716	0.145079830287042	0.126379367603313	0.162984590396097	0.0668759290238436	0.0849516625040352	0.709077600889602	0.0604394992579792	0.125738297187787	0	0.178647013028358	0.0771091319782722	0.0486014920658064	0.0345130615364812	0.0228644594841778	0.0735808101247195
plekhg5b	0.257608933101906	0.244746804062653	0	0.04527611639584	0.223914017017465	0.161149966158507	0	0	0	0	0.0075719715899626	0	0	0	0.542740841248304	0	0	0	0.017444335126611	0.271739130434783	0	0.00118312056093166	0	0.01669449081803	0	0	0	0.0275766216432357	0	0	0	0	0	0	0	0	0	0	0	0	0	0	0	0	0	0	0	0	0	0.046680482754621	0.00912695225508737	0	0	0	0	0	0	0	0	0.0101178256977756	0.0127685203723179	0.026470572664369	0.0342466926256597	0	0	0	0.00366719474270962	0	0	0	0.0598605249768041	0.0314281255862638	0	0.0323775481130365	0.0310914582575838	0.00633143812285522	0	0	0	0.00460904257280444	0	0	0	0	0	0	0.00954278603546863	0.00814291135138128	0	0	0	0	0	0.170328734457503	0	0.0321170598257692	0	0	0	0	0	0	0	0	0	0	0	0.0625786554278278	0	0	0	1.16964498673892	0	0.179733275818685	0.0357879065506184	0.0126160359910275	0	0.010723251118167	0	0.0264763195797679	0	0	0.0168368630690323	0.0151717987752764	0	0.027726090359313	0	0	0	0.0227975770320629	0.0117733087211549	0	0	0.0179741093337385	0	0	0	0.00669647042436872	0	0.0436050524154417	0	0	0	0	0	0	0	0	0	0	0	0	0	0	0	0.0815115501866614	0	0	0	0.244910219453379	0.24085504597996	0.105478556209523	0	0.00432526699873183	0	0	0	0	0	0	0	0	0	0	0	0	0	0.0189986928899292	0	0	0	0	0.0801886943410607	0.126954102549674	0.430644675078593	0.0858676482463894	0.119391023914828	0	0.103202723392765	0.0645732183791704	0.129095556530944
ENSAMXG00000005074	0.385989855789045	0.479977224980514	0.163185378590078	0.502631008657498	0.712250712250712	0.282157708208169	0	0.0726716920081802	0.509606041708431	0	1.75304375136875	1.18739883113702	0.9373097961013	1.56653913993586	0.735227105442918	0.248097599265321	0.188243046111564	0.374436969833384	0.426250424218341	0.0962973662670326	0	0.794088403163955	1.48594805159083	0.903992562176377	0.316814254635539	0.318181072942426	1.10553980118127	0.547176957655623	0.710219433617257	0.712375069309382	0.503867824684852	1.00838696181045	1.13933507752221	0	0.33935745625671	0.591703961813846	1.14419447670167	2.21474507171252	0.968943972855287	0.210397125570425	2.69366777407571	1.07391187370061	0.82934428735041	0.505053933670118	0.868895966538817	1.46368311848525	0.502219242096343	0	0.962325438301254	0.994092608642374	1.59220291647585	1.41063695546187	0.964108292505335	1.36226726015916	0.768648950753386	1.03997799326438	0.989165603530294	0	1.02027843182392	1.25821375000228	1.87302469099339	1.38497010548499	1.40844702732181	2.09478014454456	1.75831794198408	0.670939683703407	1.63205408952043	1.67318987161507	1.93916266635285	1.69785035137393	1.57858551918986	1.77777944392841	1.72958920039466	1.33692409191528	1.03350801278561	1.29444035574395	0.89546523801014	0.904364233553247	0.964647884404103	0.918717330991212	1.19031803718082	0.932926417434569	1.70602111242802	1.60402042775177	0.670512652871879	0.482189771514668	1.63205590473309	1.53687577547669	1.60297302715049	1.25460707009653	1.87608637362054	1.72763872040839	2.02575007042612	0.739987542983799	1.48343241233539	1.15623703002804	1.43175672297327	1.72873531640207	1.98118275808787	1.12884457797882	0.481000481000481	1.35701880136306	1.82683096756793	1.31349410940477	1.77971121851356	2.88313238146207	1.32253937241269	1.28719535075454	0.404581463824635	1.14883830159638	0.866616737728277	1.72416661942187	1.75486215623056	1.04442136816192	1.35299347585	1.69527705095229	1.58557387377321	1.38515059978834	1.5092518811592	1.73998367969009	1.74132235222438	1.27069708761861	1.15191789818386	1.41195858441934	1.12557187712641	0.776483812273077	1.15470125591738	2.60702991339278	1.12162000621596	1.80318907570524	1.55347878614869	1.3626894806324	1.83990922225198	1.40044772305672	2.00023324540786	1.68715452297368	1.44139178234531	1.69343766546449	0.908292020284224	1.82185159451427	1.78144983958924	1.32459300690973	1.78349704590237	1.87714091537579	0.491147099551595	0.676087901033828	0.868450543209127	0.695171964851794	0.198105672392489	1.03677408399456	0.947718681736453	2.03344362810818	0.668037995738459	2.02059629459863	0.683602212697054	2.12613826510801	1.23341385849056	1.00745920063834	1.81095543862674	0.216771213569417	0.142169403343986	0.0446755660394217	0.131580724580785	0.120782080496481	0.272382824652962	0.382415613069229	0.0214378815942924	0.217678798063205	0.140843822696482	0.264066667671276	0.257413060779204	0.0825912994803436	0.174750259643853	0.471346784692698	0.351509752525229	0.188965230842149	0.498965413208831	0.108614133655834	0.428778165717096	0.664538442053617	0.576062412630572	0.482625482625483	0.314895595313182	0.212311489950628	0	0.23806896929881	0.633575352605988	0.433896810024562	0.21309661989249	0.17755165851063	0.153599374431639
ENSAMXG00000001628	0	0	0	0	0	0	0	0	0.0970826658900054	0	0	0	0	0	0	0	0	0	0	0	0	0	0	0	0	0	0	0	0	0	0	0	0.0444622293361789	0	0	0.0838806546046285	0.0543552113058839	0	0	0	0.485248447204969	0	0	0	0	0.0184609136306156	0	0	0	0.00429519316342695	0	0	0	0	0	0	0	0	0	0.249299671223104	1.2924463967803	0.234114990760536	0	0.276325319340111	0	0.171106890474479	0.155953193554429	0	0.129068896977206	0.6772785341133	0.0885552273399235	5.38903031536204	0	0.13678767646087	0.320803245569331	0	0	0	0.0227915461571599	1.04526596353792	0.302281675522169	0	0.184202368930252	0.0728714256565715	0	0	0.454752985192087	0	0.215134445706344	0	0	0.176342422756817	0	0	0.765373218162695	0	0	0	0	0	0	0.032481829614887	0	0.0428382940077794	0	0	0.0624073842935889	0	0	0	0	0	0	0	0.0162110286870364	0.0131380321067229	0	0.792957443819276	0	0	0	0	0	0.0360382780838735	0.0164290860245529	0	0	0	0	0	0	0	0	0.0350319885020828	0	0	0	0	0	0	0	0	0	0	0	0	0	0	0	0	0	0	0	0	0	0	0	0	0	0	0	0	0	0	0	0	0	0	0	0	0	0	0	0.0611052721628822	0	0	0	0	0	0	0	0	0	0	0	0	0	0	0	0	0
ENSAMXG00000002664	0	0.042807486173182	0	0	0.374812593703148	0.470543948804818	0	0.0158997678633892	0	0	0.103324201609512	0	0	0.134816312773846	0	0	0	0	0	0	0	0.0064484687309065	0.0200713583194024	0.029192841220432	0.146080281583357	0	0.03584229390681	0.049288131432387	0.0769691365883658	0.00708312113482934	0	0	0	0	0.133016280551719	0	0.0660916691451043	0	0	0.257155347545452	0	0	0.0128240312085623	0	0	0.0716096415221345	0.194235102167664	0	0	0.0246087487409368	0.0250576325548762	0	0	0.109575831954504	0.0491813759965376	0	0	0	0.231932334772684	0.0163435145346378	0	0	0	0	0	0	0.00365486389286863	0	0.0172195283226802	0	0.0291426240018651	0	0	0	0.0285470519558088	0.00428484813427	0	0	0	0.0346459647194613	0	0.00894243219847907	0	0.0608472369269712	0.0246825819955374	0	0	0.00946473157074792	0.0153061771138979	0.0202963263649279	0	0	0	0	0	0.0486498780247707	0.0521616358201572	0.0604418904265901	0.100108116766107	0	0	0.00152599719338596	0	0	0.0503152248838976	0	0.0182904550989685	0	0	0	0	0	0	0	0.0218806889791346	0.0149208946529889	0.12973696605453	0.0330294622803541	0.0479830331994607	0	0	0	0.00698928184071015	0.006884563088415	0.0256512861554878	0	0.0604302634759487	0	0	0.023281513306083	0.0339105749086674	0	0	0.0482765568472077	0.0194663116011431	0.0596036298079495	0	0	0	0.00605255256150984	0	0	0	0	0	0	0.0875518744856327	0	0.205843559916265	0	0.152439024390244	0	0	0	0	0	0	0	0	0	0.108982323067199	0	0	0.247228879693476	0.0108630088617205	0	0.157898989822915	0	5.5184504776283	0.112997256684532	0.0730743653784326	0.0326157860404436	0.17535010807811	0.0768708199287799	0.168250493428976	0.151048275028699	0.0792869262276057	0.0520258586532831	0	0.0471816067224353	0.416995849084295	0.133511348464619	0.00932372401607015	0	0	0	0.106525503486571	0.077008971545185	0.0453670176079699	0.15181417944436	0
ENSAMXG00000002669	0	0	0	0	0	0	0	0.00206644445500627	0.0415886878768975	0	0.0368335316706131	0.139761695908204	0.234262639576451	0	0	0.0164914413883147	0.00864648001798468	0	0	0	0	0.0636900663102221	0.0439677742471771	0.151352303553439	0.149940773394509	0	0.0374812593703148	0.0378046380298181	0.0897985544678467	0.0471180116617648	0	0.0430440771349862	0.0825373737338313	0	0.0293660315658424	0.187237932210463	0.120845543824612	0.0708376459827323	0.0393236335037357	0	0	0	0.0699063679556682	0.1660829000907	0.271725373030178	0.0283671043710871	0	0	0.295220382015174	0.0490603960765201	0.103243711501177	0.664540138224349	0.308842150776738	0	0.0500901622921258	0.179642080949798	0.358665630746571	0	0	0.0750783109482681	0.0715796417067245	0	0.0379780486878584	0	0	0	0.108203151238033	0.0993675006891307	0.0131792753569258	0.107681795665603	0.0272037140593958	0.0682790169852488	0.10192415628844	0	0.0345738050641284	0.0498145484781349	0.0242121297074449	0	0.0247832136839093	0.00959147323429608	0.0573287885338459	0	0.0594643451786309	0.066039729501268	0.0817527986844593	0	0.0824994461872026	0.0532951331906974	0.159656877855796	0.071133392740991	0.0848706446702149	0.0501585008627262	0	0.147699582107272	0.125533517449159	0.0599961464488477	0.0933976119585834	0.157181422615569	0.0216159196925352	0	0	0.0397705968985404	0.114260953317388	0.117226038012465	0.283404200203543	0.240098993521829	0.0551996082931064	0.113539393763786	0.0903244454079052	0.115098342641439	0	0	0	0	0.00820592270677284	0.125488669037304	0.263937297675514	0.241349046237396	0.101196052705575	0.348243006267759	0.061256493188278	0	0.0877687184999536	0.154047385048401	0	0.0211220170731524	0.14860885598701	0	0.0958653283866824	0.169918989194265	0.100922344539934	0.0578650124988427	0	0.144897342820595	0.16591235473135	0.119808249823028	0.0668105838422595	0.0657418477343056	0.075373634066919	0.0989362180193064	0.0602703811047947	0.101624912466287	0.0959970696483838	0	0.0514421815600356	0.058042803215604	0.113322021482412	0.0324691834351121	0	0.0310924970695322	0.233460346638442	0	0.103377337620047	0.182971018825685	0	0	0.476093984552505	0	0	0.0148513381055633	0	0.225743825906361	0	0.0260848380521045	0	0	0	0	0	0.0236049475970163	0	0	0	0.0508820401662825	0.0738395608869389	0	0.0257319685134473	0.0119517722087831	0.01279125692007	0	0	0	0.00419907830231264	0.0253807106598985	0	0.0528471396485665	0.103401923275773	0	0.0151488985235883	0	0
lingo1b	0	0	0	0	0	0	0	0	0	0	0	0	0	0	0	0	0	0	0	0	0	0.00667753689069757	0.0226173259961616	0	0	0	0	0	0	0	0	0	0.0265967887503765	0	0	0.532050299171373	0.139946509807443	0.269889660538298	0	0.25642340632853	0	0.638365783593999	0.0143080348200335	0	0	0	0	0	0	0.0808146007348801	0.0440321645434214	0	0	0	0.0546654202950839	0.0296691005218795	0	0	0.0811464368599575	0.0913322834007504	0.132211859490554	0.315292465144758	0.0220879276222788	0	0.11551909482122	0	0.0979320802437393	0.0666628784054619	0.125066653883057	0.156224909248007	0.049043531042514	0.0461724987626283	0.0832659240120757	0	0.0871041002651524	0.0699955689229759	0.0340367597004765	0.124950019992003	0.109063624768455	0.139417959089024	0.0519201275469778	0.050656931817123	0.106648961052003	0.119139547205831	0.00724142325829288	0	0.0773892735791088	0	0.0668846418287499	0.0944855545868968	0.0128039661565567	0	0	0	0	0.137881132845464	0.169896576203226	0.0954733790905636	0.0895048748028963	0.0765392055150964	0	0.100432867116236	0.104164738116605	0.100313807361466	0.17125695505749	0.0427825789338581	0.0627065731537296	0.150016946913173	0.0903244454079052	0.107078784590257	0.0726089860881183	0.220799293442261	0	0	0.110649101518866	0.120121033474672	0.0632412199539299	0.119232800177855	0.329443174049688	0.0865396280398066	0.0758571416983092	0.24421104673976	0.0375807574479493	0.116509628887779	0.0882272087806277	0.117818885977079	0	0	0.0909247961011447	0.140063519114016	0.0669618054586472	0.135899108501848	1.31648235913639	0.0813027200529872	0.0290363418855039	0.0860660698038362	0.0840338999286786	0.0823662609072897	0.13047300669717	0.111982373829034	0.100398202638644	0.0869945155827797	0.132285078065625	1.33235899971309	0.0640878256616899	0.0352559582569454	0	0.0143310618600285	0	0.0901365358199088	0.0687436412131878	0	0	0.242926020463817	0	0	0	0.266773376017073	0.158820913537895	0	0	0	0	0	0	0.172455420273859	0	0	0	0	0	0	0	0.0448655827141883	0	0	0	0	0	0	0	0	0	0	0	0	0.0613357581513364	0	0	0	0
mrc1b (1 of many).4	0	0	0	0	0	0	0	0	0	0	0	0	0	0	0	0	0	0	0	0	0	0	0	0	0	0	0	0	0	0	0	0	0	0	0	0	0	0	0	0	0	0	0	0	0	0	0	0	0	0	0	0	0	0	0	0	0	0	0	0	0	0	0	0	0	0	0	0	0	0	0	0	0	0	0	0	0	0	0	0	0	0	0	0	0	0	0	0	0	0	0	0	0	0	0	0	0	0	0	0	0	0	0	0	0	0	0	0	0	0	0	0	0	0	0	0	0	0	0	0	0	0	0	0	0	0	0	0	0	0	0	0	0	0	0	0	0	0	0	0	0	0	0	0	0	0	0	0	0	0	0	0	0	0	0	0	0	0	0	0	0	0	0	0	0	0	0	0	0	0	0	0	0	0	0	0	0	0	0	0	0	0	0.0104768908029668	0	0	0	0.00802066122331125	0	0.0567723768323284	0.0514189965633552	0
ENSAMXG00000018506	0	0	0	0	0	0	0	0	0	0	0	0	0	0	0	0	0	0	0	0	0	0	0	0	0	0	0	0	0	0	0	0	0	0	0	0	0	0	0	0	0	0	0	0	0	0	0	0	0	0	0	0	0	0	0	0	0	0	0	0	0	0	0	0	0	0	0	0	0	0	0	0	0	0	0	0	0	0	0	0	0	0	0	0	0	0	0	0	0	0	0	0	0	0	0	0	0	0	0	0	0	0	0	0	0	0	0	0	0	0	0	0	0	0	0	0	0	0	0	0	0	0	0	0	0	0	0	0	0	0	0	0	0	0	0	0	0	0	0	0	0	0	0	0	0	0	0	0	0	0	0	0	0	0	0	0	0	0	0	0	0	0	0	0	0	0	0	0	0	0	0	0	0	0	0	0	0	0	0	0	0	0	0	0	0	0	0	0	0	0	0
mif4gdb	0	0	0	0	0	0	0	0	0	0	0	0	0	0	0	0	0	0	0	0	0	0	0	0	0	0	0	0	0	0	0	0	0	0	0	0	0	0	0	0	0	0	0	0	0	0	0	0	0	0	0	0	0	0	0	0	0	0	0	0	0	0	0	0	0	0	0	0	0	0	0	0	0	0	0	0	0	0	0	0	0	0	0	0	0	0	0	0	0	0	0	0	0	0	0	0	0	0	0	0	0	0	0	0	0	0	0	0	0	0	0	0	0	0	0	0	0	0	0	0	0	0	0	0	0	0	0	0	0	0	0	0	0	0	0	0	0	0	0	0	0	0	0	0	0	0	0	0	0	0	0	0	0	0	0	0	0	0	0	0	0	0	0	0	0	0	0	0	0	0	0	0	0	0	0	0	0	0	0	0	0	0	0	0	0	0	0	0	0	0	0
mrps7	0.187697223508948	0.0400965682252205	0	0	0	0.0842928671375828	0	0.0207930468051484	0.325755276340285	0	0.259463476379554	0.385816594256092	0.228672147508433	0.150593074331926	0	0.033781326629754	0.0542041598352857	0.167045327065397	0.0623160315224896	0	0	0.299534727774759	0.37332222592612	0.562510182607321	0.260543568972106	0.162720345969612	0.311856213569718	0.251779523399588	0.314087801748497	0.208949415580548	0.569985979077496	0.207493766752793	0.533156092838122	0	0.05830827006453	0.383676782678711	0.183303520819307	0.377643397212128	0.283624723872316	0.300020676048938	0.242624223602484	0	0.494725866274343	0.121148501279782	0.0583328472262731	0.460851727629219	0.31893857243095	0.361676452567889	0.131181949363768	0.270978506606032	0.30996470161214	0.560789591745177	0.448388893949198	0.200383520919926	0.0907622284195653	0.19979105555039	1.12324854018923	0	0.391949708911663	0.413384748776609	0.604601794989602	0.449804320464199	0.435038382229119	0.445234294896742	0.550123437553148	0.187544318525116	0.36706949978399	0.531590845364739	0.744333972481456	0.618643021217447	0.529835689077077	0.355073693078584	0.601001618781357	0.143336163057971	0.250917811343919	0.241576221236434	0.362001262314092	0.168471576015459	0.290447369804655	0.240244852188772	0.33198430032345	0.134150247657953	0.204883613518458	0	0.284366948030925	0.18946809578259	0.475870919971076	0.41134787951822	0.514576817543646	0.216012930094066	0.260699273921149	0.539568218129747	0.881239328069636	0.167895778695375	0.696870670323467	0.371547235450281	0.382540306893838	0.57982328269513	0.580740153406412	0.312138357777284	0.939964695917815	0.4841123353408	0.621507315707059	0.312780899977495	0.561099329548276	1.12809619011829	0.453089493370427	0.414480696450264	0.355161661154959	0.657660983241682	0.454180436493934	0	0.792747480084123	0.801667468334135	0.259364166398497	0.405319549738915	0.675860044353799	0.33870318194122	0.47335780110842	0.340471759973007	0.828934346995011	0.719448933181813	0.443516885764038	0.587030688239885	0.349584087555478	0.269028364253084	0.507640048557802	0.73909830007391	0.55080690496977	0.550681090737014	0.514749518470606	0.213699141529168	0	0.479352522010797	0.385935822509329	0.483695214509658	0.444823891354419	0.403223197815533	0.256785166569826	0.497484932191273	0.547120372409556	0.320084159920954	0.565340927323214	0.391493369252166	0.356087558532692	0.210120352925853	0.35549609847466	0.31759766061732	0.0493328062925499	0.0909122695422965	0.140173815531259	0.303236907698816	0.419636537248075	0.659674675033172	0.327575884462738	0.302556029910849	0.563196429229368	0.262605042016807	0.328247812820874	0.262601458565663	0.027309644947306	0.110716223248193	0.149860144123314	0.0268357869795398	0.0439250848595778	0	0	0.138209028330361	0.0419688423314531	0.0981753665673039	0.0745830846199193	0.0161578557879055	0.128839983192847	0.0937188657166271	0.0845020795318623	0	0.131809475241858	0.0379966955151337	0	0.462343200369205	0	0	0.0973449139329593	0.0778295161376568	0	0.0523834780661701	0.283560397219754	0.286965297555138	0.111453247212479	0.105511854192245	0.0696728164539323
tmem220	0.0632071297642374	0.042807486173182	0	0	0	0	0	0.0297742610831278	0.0368721242131933	0	0.0523463054805465	0.0763700304184743	0	0	0	0.155161899505088	0.219511512709481	0.431745920033932	0.45495595149988	0.253769101088293	0.263984583300335	0.23249679609502	0.414816344402391	0.481944030202118	0.882387243982271	0.227456332581522	0.215381663875751	0.109193981365852	0.135630428256907	0.37068475337194	0.0211677843256791	0.326982338991824	0.28285778319244	1.98767640628106	0.032889927678281	0.285436136143614	0.363419765533273	0.353794479453242	0.635991471577668	0	0.554705024021856	0	0.240295122164008	0.210733088876041	0.0997954568841278	0.106192133851608	0	0	0.215763695600578	0.137081221864807	0.185219933492168	0	0	0.354234777279789	0.0449151552716918	0.138307508056244	0	0	0	0.165046829356024	0.224499829999127	0.135972483463215	0.155727469962357	0.0841920926786556	0.504167455768683	0.373748137084514	0.19628781081196	0.212087548717574	0.180673277007335	0.17278253162684	0.223837939553906	0.189783798369448	0.111704927825751	0.224233269343588	0.134254744056432	0.122148444337779	0.0713006630320864	0.193266591936918	0.149521509980616	0.148349919490273	0.200048426904602	0.260884283747084	0.180184529778869	0.324948508060743	0.0146966141754051	0.0765976793374054	0.252055888263795	0.161314263858143	0.143911175605247	0.333247580649867	0.203108939963971	0.0905383949058843	0.157513678819476	0.416723488780749	0.776257802736735	0.155074954536301	0.168785325663672	0.0819160117086946	0.193660463436973	0.287089671861644	0	0.106591248986378	0.224796799870709	0.165574696911874	0.426999019301284	0.287698419057658	0.227979944662069	0.206298977496264	0.503883582105176	0.399563311628424	0.130567279453856	0.303433211640636	0.0983168161082272	0.603646021972715	0.20635686560523	0.25826353778066	0.150846073767162	0.215206885803989	0.215771568405929	0.191579466969751	0.503344008112232	0	0.199690768113283	0.289872873479187	0.303415861854323	0.190078331828963	0.493861324782215	0	0.0994771433600033	0.301820647666468	0.26552285132954	0.183128094458398	0	0.271485912331075	0.30715437093062	0.313298465394819	0.15419270049817	0.273531036779116	0.405979336994476	0.335369472310939	0.0866352516758891	0.127342619470538	0.383230594059715	0.241650959354309	0.0939219234824615	0.0773036487322202	0.339372437753835	0.0265234400901797	0.0815421246616002	0.0849082491554307	0.121223876254667	0.177123239729158	0.180443530197225	0.318037621306577	0.0824137334245379	0.42567615454817	0.257987562291149	0.0870814647102364	0	0.235726605114882	0.542925884965648	0.639617734913893	1.15507162220503	0.00477121544805053	0	0	0	0.11577051159589	0	0	0.0199616735867135	0.0957283043476047	0	0.0750916414870066	0.00498065017407372	0	0.0747618044561705	0.0383264669485844	0.120281842166728	0.173643031151707	0.0573138160685015	0	0.104249641108592	0.0883362415288727	0.430644675078593	0	0.0813169981897247	0.139824341704461	0.152751599051396	0.211666498384671	0
ENSAMXG00000018563	0	0	0	0	0	0	0	0	0	0	0.0340205484112404	0	0	0	0	0	0	0	0	0	0	0	0	0	0	0	0	0	0	0	0	0	0	0	0	0	0	0	0	0	0	0	0	0	0	0	0	0	0	0.00989883065936246	0	0	0	0	0	0.0304573475305183	0	0	0	0.00964320154291225	0.00703794081603116	0	0	0	0	0	0.0097310342143163	0.0141587306981104	0	0.0767966578094521	0	0	0	0	0.00274962770040936	0.00240764571974763	0	0	0	0	0	0	0	0	0	0	0	0	0.035843321672306	0	0	0	0	0	0	0	0	0	0	0	0	0	0	0	0	0	0.0178169275064854	0.00432177517779783	0	0.0418704361224626	0	0	0	0	0	0	0.0396290718871364	0.00831290437084199	0	0	0	0	0	0	0	0	0	0	0	0	0	0	0	0.00394659468077969	0.0305796848585869	0	0	0	0.0289284887757464	0.0173816680414635	0	0	0	0	0	0	0	0.0195503421309873	0	0	0	0	0	0	0	0	0	0	0	0	0	0	0	0	0.00255859960679441	0	0	0	0	0	0	0	0	0	0	0	0	0	0	0	0	0	0	0.0278908908350533	0	0	0	0	0	0	0
ENSAMXG00000016300	0	0	0	0	0	0	0	0	0	0	0	0	0	0	0	0	0	0	0	0	0	0.0156941267581106	0	0	0	0	0	0	0	0	0	0	0	0	0	0	0	0	0	0	0	0	0	0	0	0	0	0	0	0	0	0	0	0	0	0	0	0	0	0	0.00143810876042647	0	0	0	0	0	0	0	0	0	0	0	0	0	0	0	0	0	0	0	0	0	0	0	0	0	0.0189178605413157	0	0.00861431060964338	0.0918484500574053	0	0	0	0	0	0	0	0	0	0	0	0	0	0	0	0	0.00733801694494873	0	0	0	0	0	0	0	0.00985812190947878	0.00720385319699801	0	0	0	0	0	0	0	0	0	0	0	0	0	0	0	0	0	0.0125445330924783	0	0.0149116855423753	0	0	0	0	0	0	0	0	0	0	0	0	0	0	0	0	0	0	0	0	0	0	0	0	0	0	0	0	0	0	0	0	0	0	0	0	0	0	0	0	0.0209568477547881	0	0	0	0	0	0	0	0	0	0	0	0	0	0
ENSAMXG00000027242	0	0	0	0	0	0	0	0	0	0	0	0	0	0	0	0	0	0	0	0	0	0	0	0	0	0	0	0	0	0	0	0	0	0	0	0	0	0	0	0	0	0	0	0	0	0	0	0	0	0	0	0	0	0	0	0	0	0	0	0	0	0	0	0	0	0	0	0	0	0	0	0	0	0	0	0	0	0	0	0	0	0	0	0	0	0	0	0	0	0	0	0	0	0	0	0	0	0	0	0	0	0	0	0	0	0	0	0	0	0	0	0	0	0	0	0	0	0	0	0	0	0	0	0	0	0	0	0	0	0	0	0	0	0	0	0	0	0	0	0	0	0	0	0	0	0	0	0	0	0	0	0	0	0	0	0	0	0	0	0	0	0	0	0	0	0	0	0	0	0	0	0	0	0	0	0	0	0	0	0	0	0	0	0	0	0	0	0	0	0	0
zgc:195282	0	0	0	0	0	0	0	0	0	0	0	0	0	0	0	0	0	0	0	0	0	0	0	0	0	0	0	0	0	0	0	0	0	0	0.00818394558047663	0	0	0	0	0	0	0	0	0	0	0	0	0	0	0	0	0	0	0	0	0	0	0	0	0	0	0	0	0	0	0	0	0	0	0	0	0	0	0	0	0	0	0	0	0	0	0	0	0	0	0	0	0	0	0	0	0	0	0	0	0	0	0	0	0	0	0	0	0	0	0	0	0	0	0	0	0	0	0	0	0	0	0	0	0	0	0	0	0	0	0	0	0	0	0	0	0	0	0	0	0	0	0	0	0	0	0	0	0	0	0	0	0	0	0	0	0	0	0	0	0	0	0	0	0	0.0394090223015657	0	0.23460960960961	0.0487912297618315	0.00666294987525487	0	0	0	0	0.0239850886582162	0.00757658411220618	0	0	0	0.0432273974281321	0	0	0	0	0	0	0	0	0	0	0.0308570546941294	0	0	0	0	0
ENSAMXG00000008310	0	0	0	0	0	0	0	0	0	0	0.0645694001940184	0	0	0	0.216450216450216	0.00962826851739006	0	0.051267854030166	0	0	0	0.0137711810895259	0.0171166533949058	0	0	0.0951628712541515	0.0217485863418878	0.0177179263483082	0.00648607698713941	0.0101420502575985	0	0	0.0303286718164751	0	0.00703098414091217	0	0.040894777736883	0.0824712441219262	0.0791765637371338	0	0	0	0.0615181779928375	0	0.0425119458567857	0	0.0726659690733636	0	0.327954873409419	0.0148568096332134	0.00987935333704797	0	0	0	0	0	0	0	0	0.0166452282616237	0.038414932901316	0.0329985084674173	0	0.0741267864555536	0	0.181831409406215	0.0125733017078594	0	0.0232041991048078	0.0486426718653895	0.0628643133259054	0.0493320666738077	0	0	0.00831284303170753	0.0372609232411367	0	0.0468322655576786	0.0268267688230023	0.0667356882751067	0.0118386907355142	0.0671443172243452	0	0	0.00808726482233897	0	0.00787145133530277	0.0327493397541958	0.0186986474387705	0.0319514338205927	0.0116411182923876	0	0	0.0443474713071861	0	0.0215068689621916	0	0.0932597105293665	0.0489466677108623	0	0	0.06862229360573	0	0.0317189183324001	0.00996941383834396	0	0.0150121173201481	0.0422745394908796	0	0.0378667393708063	0.10177495521902	0	0	0	0.0234454871942748	0.0857189913710299	0.0366716784627232	0.0436010334743688	0.1231411380987	0.0195050401023624	0	0	0.00857880659793557	0	0.0132952557209485	0.0704485053063102	0	0	0	0.0325406298111886	0.0401949868666371	0	0	0.0184386724606184	0	0.0461399630069254	0	0	0	0.00297247488258724	0.0690158416735683	0	0	0	0.0313273778671255	0	0	0.0131838287156973	0.0830564784053156	0.0447175194297622	0.0433990105025605	0	0.0855175952452217	0.148960258192002	0	0	0	0	0	0.0610907838848912	0.0304954287352326	0	0.19889079455114	0.0233124000718609	0	0	0.0264852953640139	0	0	0.0157366317313442	0.026285906548345	0	0	0	0.0197576135963994	0	0.0591724166491126	0	0	0	0	0	0.0642417302930066	0	0	0	0.0573016815938015	0.0660916691451043	0	0	0
ENSAMXG00000009735	0	0.0347439371829616	0.181686046511628	0	0	0	0	0	0	0	0.00708553516338536	0	0	0	0	0	0	0	0	0	0	0.00844503296940871	0.0128591402498736	0.022038567493113	0	0	0	0.0042175211856633	0.0057802265386385	0	0	0	0	0	0.0925815837424823	0	0	0	0.131233595800525	0	0	0	0	0	0	0	0	0	0	0	0	0	0	0	0	0	0	0	0	0.0106420679299652	0.0094491843650173	0	0	0	0	0	0.00566123188405797	0	0	0	0	0	0	0	0	0	0	0	0	0	0	0	0.137241985068072	0	0	0	0	0.0156561866737758	0.0175368756653052	0.0172958014441994	0	0	0	0	0	0	0	0	0	0	0	0.0315112479399522	0	0	0	0	0	0.0312852856992805	0	0	0	0	0	0	0.00886015834875001	0	0	0	0	0	0	0	0.00188833554363009	0	0	0	0	0	0	0.0157581315898537	0	0	0	0.00701558441922888	0.0221405972204694	0	0.0513563204223544	0	0	0.00881939876479511	0	0.0450572226727945	0	0	0	0	0	0	0	0	0	0	0	0	0	0	0	0	0	0.0495687518588282	0	0	0.11124955500178	0	0	0	0	0	0.178367579908676	0	0.0172318720705817	0.0542305231076259	0.0828193425112223	0	0	0	0.0956369467567596	0.0513824031891319	0	0.162943156250274	0	0	0.0369887851783261	0.0580235910214184	0	0.0694516789943397	0.0758692495305215	0.0589553118735998	0.174311108577919	0.0904885175062874	0
ENSAMXG00000027469	0	0	0	0	0	0	0	0	0	0	0	0.0593866105308351	0	0	0	0	0	0	0	0	0	0.0184834683858757	0.0256968380154638	0.0110192837465565	0	0	0	0.00235484056316483	0	0.0181005303455391	0	0	0	0	0	0.167554706611709	0	0.137773879786702	0	0.068474859455351	0	0	0	0	0.0463611160047845	0	0	0	0	0.0161835068955812	0.0204462588125698	0	0	0	0.0718922766127235	0.0682013275523082	0	0	0	0.0684032741010123	0.0941634140604331	0.0581720029784066	0.117201887872005	0	0	0	0.0761440976538634	0.0316209376878453	0.0591187877485926	0.0534816334340302	0.00928264637108864	0	0	0.051945893157687	0.0334904836516708	0.00297428286322314	0.00324587643857244	0	0.0241045655406049	0.0190977815751107	0.0473768460803626	0.0552040895189516	0.092830133561899	0.220710722569459	0	0	0.0587627443455078	0.0296950538715051	0.0557968463617736	0	0	0	0	0	0.0957487552661815	0.237396462827727	0.0843800350180799	0.104796360099416	0	0.066221657130748	0	0.0333274519562745	0	0.0568789388665165	0.119103776998685	0.2354514679492	0.083549270502145	0.031135700179034	0	0.0255874887415049	0	0	0	0	0.031544149191208	0.042629233686983	0.0745214427351313	0.0223536617533318	0	0.0175853239920092	0	0	0.0247006549377487	0.0262307568540532	0.067491667510597	0.0314358507601262	0.0509185710212229	0	0	0.0798734772251038	0.0282130825239401	0	0	0.145682509065633	0	0.109517551304742	0.0405366593807891	0.102025522248525	0	0.111101737747673	0.0577992300355052	0	0.282465740290356	0	0	0	0	0	0	0.0569654504542995	0.305823532759574	0.11131147176028	0	0	0	0	0	0	0	0	0	0	0	0	0	0	0	0	0	0	0	0	0.0737412457578584	0	0	0	0.0176501320229875	0.0440124743927422	0	0	0	0	0	0	0	0	0	0	0.0566116036226386	0.0321027287319422	0
tmppe	0	0	0	0	0	0	0	0	0	0	0	0	0	0	0	0	0	0	0	0	0	0	0	0	0	0	0	0	0	0	0	0	0	0	0.02184627215212	0	0	0	0	0	0	0	0	0	0	0	0	0	0	0	0	0	0	0	0	0	0	0	0	0.00720116584286839	0.0109814205345975	0	0	0	0	0	0	0.0170905113480995	0.0140802433066043	0	0	0	0	0	0.00640972488411696	0	0	0	0	0	0	0.0186201015167935	0.0404471840670452	0	0	0	0	0	0	0	0	0	0	0	0	0.0107841361044249	0	0	0	0	0	0	0	0	0	0	0	0	0	0	0	0.242954324586978	0	0	0	0	0.0365230094959825	0.0174711245988193	0	0	0	0	0	0	0	0	0	0	0	0.0139527809985447	0	0	0	0	0	0	0	0	0	0.00725479096124861	0	0	0	0.385579332947754	0.0300349005544443	0	0.0181666572805604	0.0205096651797159	0	0	0	0	0	0.310481867858917	0	0	0	0	0	0	0.03690459056202	0	0	0	0	0	0	0	0	0	0	0	0	0	0	0	0	0	0	0	0	0	0	0	0	0	0	0	0	0	0
exosc6	0	0.0345623712551671	0	0	0	0	0	0	0	0	0	0	0.226733883864446	0.131492439184747	0	0	0.0491934349426496	0	0.0729490378021914	0.122370562537476	0.541066594174204	0.0498001348078151	0.0495394115498567	0.160924337134672	0.106964455711367	0	0	0.112449222975956	0.193606597429215	0.0678664900160947	0.296711977663762	0.0313825914488715	0.220298412658207	0	0.0158296108709067	0.0886925826393139	0	0.0606690702866634	0.0278551532033426	0.0606531127177447	0.311100049776008	0	0	0.209928040534832	0	0	0	0.455537870653842	0	0.0668110471258988	0.0912539337445865	0	0.238276782310332	0	0.0718922766127235	0.0898844086504755	0	0	0	0.124165177993956	0.0959214219577414	0.0930916443070635	0.0423852736605194	0.157446980589787	0	0.0889608483306497	0.0883656824601584	0.115390494499585	0.0873744244586416	0.0764884816694839	0.0811147838991685	0.122467019697546	0.158050527891557	0.0386386819572811	0.0651320752061943	0.0400710452821759	0.00981430356229776	0.121329039847352	0.00608761292521976	0.0814811046581244	0.0382810870937836	0.0203320632571152	0	0	0.0775615251527422	0.286339909537506	0.0870225233366857	0.0719621441827121	0.269591637556102	0.0248740749953361	0.134948485736942	0.275621007182553	0	0.267114311838331	0.24926192683939	0.0817578123394215	0.0902591448290175	0.0501375800643859	0	0.047232047506329	0.2710027100271	0.0967311401058655	0.166957400488884	0.115132718580228	0.040049241630855	0.0876088202557974	0.152715178904994	0.241157595675019	0	0.281409686405366	0.104969244011505	0.190730497806599	0	0	0.071362275875841	0.11173277533268	0.0278916687585418	0.199046525584343	0.141343973309709	0.0495795652863716	0.0483168814352047	0	0.112606634617234	0.105981748840269	0.132992275998496	0.0510611802028758	0.0853620605120977	0	0.118998058952201	0.0578683846468051	0.0320535356464717	0.160939026473331	0	0.0600661118270368	0.0914535296993348	0.0458972918774172	0.0118119536971415	0.0959580085790357	0.206060404998241	0.0450121176705374	0.0906466581587383	0.0524603924037352	0.0961091029920984	0.242989745832726	0.045608718647944	0.0738169497365338	0.245774448427417	0.0536049868034527	0	0.118048368061595	0.0673763643713785	0.165944095783177	0.0297402191854154	0	0.066436353972894	0.0730801835774211	0.236662479129315	0	0	0	0	0.113268883338714	0	0.0947854293432171	0.0492991969210523	0	0	0.108581169853524	0	0.0379056023540986	0.0757223058375856	0.560929483884313	0.067374840661464	0.093085601519157	0.11021325144808	0	0.0136718482971713	0.0118005796444721	0.0374503782488203	0.0454659119325286	0	0	0	0	0	0.0615643538273662	0.038647796674367	0	0	0	0.0801667468334135
slc38a8b	0	0	0	0	0	0	0	0	0	0	0.0336110177186649	0	0.079793176087581	0	0	0	0	0	0.0484590036828843	0	0	0	0.0115774910419163	0	0	0	0	0.0100944669091862	0.0235166950323609	0	0	0	0	0	0	0	0.0407846975814674	0	0	0	0	0	0	0	0	0.0325943116407325	0	0	0	0.022732461056633	0	0	0	0	0	0	0	0	0	0.0323564750538414	0	0	0	0	0	0	0.00552315305761753	0.0345946544339969	0	0	0	0.0169548999660902	0	0	0.00965997157900306	0.0120291345639138	0	0	0	0.00530218195391768	0.0314137996172437	0.0335660580021482	0	0	0	0	0	0.035227785536809	0.0511464476234803	0	0	0	0	0	0	0.0117478824746782	0	0	0	0	0	0	0	0	0	0	0.00165418282458665	0	0	0	0.0776120329695916	0	0	0	0	0.00556058170357317	0	0	0	0	0	0	0.0234138156765632	0.0177893255312744	0.0498166746373346	0.0318549453209864	0	0	0	0	0.0170947399057995	0	0	0.0266281891376711	0	0.0111524370863143	0.0705071185669074	0.0294417993471335	0.0269534513894504	0.0038080006092801	0	0	0	0	0	0.0318593092901746	0	0	0	0.0380074950780294	0	0	0	0	0.0884149845715852	0.167201712145532	0	0.113252848309135	0	0	0	0	0	0	0	0	0	0	0	0	0.0193115807687554	0	0	0	0	0	0	0.08620812850254	0.0555185431934266	0	0	0	0	0	0	0	0	0	0	0	0
aph1b	0.0718907260963336	0.174944764593933	0.351509295727555	0.121951219512195	0	0.301188108112946	0	0.0459180117191542	0	0	0.13319524010695	0.0807965420113223	0.368723773369776	0.124818856355602	0	0.0309183660721666	0.0127806960367062	0.402826662711936	0.284326413958365	0	0	0.130117680603957	0.396715397083409	0.0480889294831625	0.225284804160533	0	0.168921859065591	0.217621677267159	0.0865557097121503	0.213562404031269	0.124072557631703	0.0824705117268857	0.0866058764905304	0	0.266050110119758	0.995109194163047	0.173342771369822	0.160779566022205	0.303189961927084	0.219375219375219	0.242624223602484	0.778151131194833	0.0799103886151603	0.202553670446574	0.490521093770842	0.294500008253733	0	0	0.21182850364345	0.0895194242912665	0.157451295043189	0	0	0.0424361759913091	0.126829017087296	0.14144773391722	0	0	0	0.130838788604255	0.135307177115582	0.0541992761280833	0.201071055857373	0.205472461423145	0	0	0.124764642797677	0.0983151535093694	0.0792657545456551	0.125330690639318	0	0.099179441973012	0.155139936404514	0.0796408296837704	0.103589391225291	0.155080474581862	0.246180123271314	0	0.148414934477972	0.0841192248982845	0.0927125633768721	0.120534690420954	0.117573120327941	0	0.00518177672760436	0.230744381374314	0.161844722648386	0.226218006986228	0.203445296645276	0.0338123415046492	0.0653989798501031	0.0351760915141197	0	0	0.163060850922856	0.114205257895499	0.178297126938863	0.111280519909186	0.108504787045386	0.0956361594472536	0.213265088505012	0.0715182094591287	0.066557504966866	0.0654199054407608	0.149195223240277	0.304101872180299	0.135800714576781	0.0636309939310785	0.404236397445226	0	0.694540908459508	0.284233781807028	0	0	0.122208139707065	0.206224546106015	0.0637087394158336	0.021810086881105	0.0735840348239428	0.0998987018508671	0.247682395747063	0.348220077357877	0.0646747091042813	0.108590341381751	0.0852240790576737	0.00980087561022702	0.179313269142116	0	0.224951844791294	0.120855704471844	0.0853669359845261	0.0884016973125884	0	0.106273691284072	0.14310446177208	0.123040735337088	0.0845175926624288	0.0754508810666571	0	0.13805185525494	0.101278859406762	0.12035894497022	0.0992654357752631	0.494657696873763	0.035369961122806	0.0333778371161549	0.407213253386986	0.151767263775722	0	0.126452031687712	0.0821773716389455	0.263176934486127	0.208361409293343	0.26663113038206	0.274740837994135	0.0815115501866614	0	0.275520044083207	0.187518751875188	0.50097195652508	0.370519079209337	0.292800889470355	0.101428107757222	0.0436548653298909	0.0524947422540896	0.405012970743987	0	0.071477949850845	0.178367579908676	0.0850963147381051	0.281176559953914	0.105672560836584	0.13244298476463	0.28768008246231	0.0521646384396136	0	0.147985172509995	0.315256147667209	0.199257184203939	0	0.391869906886589	0	0.268084132293978	0.41105051408013	0	0.34083274815694	0.18921162607188	0.0791201835588259	0.528149165744157	0.42848778725849	0
gtf2a2	0	0	0	0	0	0	0	0	0	0	0	0	0.0747820104395687	0	0	0	0	0	0	0	0	0	0.0111800547822684	0	0	0	0	0	0	0	0	0.0253539410165916	0	0	0.00752286952335099	0	0	0	0	0	0.311100049776008	0	0	0	0	0.0759560973757168	0	0	0	0	0	0	0	0	0	0	0	0	0	0.00807558749899055	0	0.0302394358530847	0	0	0	0	0.0139010165247047	0	0	0.0418049714472045	0	0.0189825360668185	0	0.100176310306139	0.00762875430071024	0.00624759857929608	0	0	0	0	0	0	0	0	0	0	0.0178448891448817	0.0100413805291607	0.0301163998855577	0	0	0	0	0.266624006825575	0.103632312555055	0	0	0	0	0	0	0.0150045613866615	0	0	0	0.0459187421938138	0.0234596950708835	0.0122025029774107	0	0	0	0	0	0	0	0.0186213844254465	0	0	0	0	0	0	0	0	0	0	0	0	0	0.0171187734741181	0.0115242069809036	0.158448472556725	0	0	0	0	0	0	0	0.0108223019641721	0	0	0	0	0	0	0	0	0	0	0	0	0	0	0	0	0	0	0	0	0	0	0	0.00256122742213997	0	0	0	0	0	0	0	0	0	0	0	0	0	0	0	0	0	0	0	0	0	0	0	0	0.0442861951072612	0	0
pmch	0	0	0	0.325420198831741	0	0	0	0.00642524865712303	0	0	0	0.019014298752662	0	0	0.239377618192699	0.00951087232660769	0.0128113149533668	0.0145616364949558	0.01092313607606	0.739635852615229	0	0.0173409424858375	0.0728297377806173	0	0	0	0.0256081946222791	0.174315636809884	0.0203404585959795	0.0260050293726807	0.054961966319307	0.0526825978842669	0	0	0	0	0	0.0423780888329498	0	0	0	0	0.0257733997989361	0	0.300795609571372	0.0377900385458393	0	0.246305418719212	0	0.070226409802233	0.0416906722539446	0	0	0	0	0.0352115155740533	0	0	0	0.138428672689457	0.0379095385792846	0.490122838333677	0	0	0.0441883484162896	0	0.0189606094582794	0	0	0.0120176130136328	0	0	0	0	0.0749328103995211	0.231576463714832	402.854774703243	0	0.106548216016762	0.0114755753853498	0.0544156686004321	0	0.0632895369737475	0	0.00664042371215622	0.227811190085657	0.0381355901083987	0.106445271216301	0	0	0.0710388724710161	0.0344532951131446	0	0	0	0.0133191617452364	0	0	0.0383762251609883	0	0	0.00264530879615436	0.0237977836054734	0	0.0417751851215682	0	0.0647063584714253	0	0	0.0268692969917135	0	0.0863707030575229	0	0	0	0	0.0803632617614755	0.157365792086099	0.0215431347415362	0.044738725841088	0.160071712127033	0	0.0257817961241956	0.0158140774103316	0.0228529640294346	0	0	0	0.183881810017255	0.0344825975659866	0.0392592002082205	0	0	0.113374597181937	0.0116080518090568	0.0378481390858013	0.182841954925388	0.0157434696088063	0	0.0119453250293024	0.0194125754663871	0.0846276383910792	0.0417899470103472	0	0	0	0.294235918359341	0.0207697260473134	0	0	0.090067370393054	0	0.204256709832918	0	0	0	0	0	0	0	0	0	0.16395592864638	0.035147926997878	0	0	0.13652249890782	0	0	0.652419685331913	0	0	0.103605470368835	0.0507524043951582	0.112705264462903	0	0.0250433882569685	0.326222218740687	0.0396064701129577	0	0	0.313971742543171	0.0324082574162695	0.204766973412311	0	0	0.0813471081103067	0	0	0	0
igf1	0	0	0	0	0	0	0	0	0	0	0	0	0	0	0	0.00979337928386893	0	0.497300455330018	0.0786116293530307	0	0.34346556757685	0.0344007769079462	0	0.274177178483399	0	0	0	0.0064170066075917	0.0194872514401079	0.00411283141709663	0	0	0.0278800044608007	0	0	0.0838806546046285	0.068673200012023	0.132777063513589	0	0	0	0	0.0386654380889803	0	0	0	0	0	0	0	0.00853355907441605	0	0	0	0	0	0	0	0	0.0113387155193953	0.0033470036117516	0.11465179084232	0.0230691682872757	0	0	0	0.00648155349874258	0	0.0237589511848589	0.0196236189878137	0.0359163149860824	0	0	0	0.0716776640550009	0.0476363641444862	0.18855399517586	0	0.416287785242356	0.246622754342334	0	0	0.0758334091667425	0	0	0	0.0139977407646406	0	0	0	0	0	0	0	0	0.0255040883053553	0	0	0	0	0	0	0.0323028717252964	0	0	0	0.0294958783619026	0	0	0	0	0	0	0	0.00759698308607686	0.00654439982618074	0.0225601227270676	0	0	0	0	0	0.011596778037762	0	0	0.0159002229211254	0	0	0	0.0221432446496385	0.131784021929353	0.898343490444439	0	0.00355993506678438	0.0161790045058528	0.0101027959487788	0	0.0066394184931707	0	0.330465969688908	0.0615981126269465	0.0564330572933358	0	0.317248818248152	0.0284824007245923	0	0.0719243355989499	0	0	0	0	0	0	0	0	0	0	0	0	0	0	0	0	0.00966824387951821	0	0	0	0	0	0	0	0	0	0	0	0	0	0	0	0	0	0	0.0263111991860619	0	0	0	0	0	0	0	0
ENSAMXG00000011849	0	0	0	0	0	0	0	0	0	0	0	0	0	0	0	0	0	0	0	0	0	0	0	0	0	0	0	0.0217397448188753	0	0.0161484627798651	0.0343010811700785	0.041486823627974	0	0	0	0	0	0	0	0	0	0	0	0	0	0	0	0	0	0.0117370971328514	0.0209607572702387	0	0	0	0	0	0	0	0	0.00176368398310391	0	0.0652485971551612	0	0	0	0	0	0	0	0	0	0	0	0	0	0	0	0	0	0	0	0	0	0	0	0	0	0	0	0	0	0	0	0	0	0	0	0	0	0	0	0	0	0	0	0	0	0	0	0	0	0	0	0	0	0	0	0	0	0	0	0	0	0	0	0	0	0	0	0	0	0	0	0	0	0	0	0	0	0	0	0	0	0	0	0	0	0	0	0	0	0	0	0	0	0	0	0	0	0	0	0	0	0	0	0	0	0	0	0	0	0	0	0	0	0	0	0	0	0	0	0	0	0	0	0	0	0	0	0	0
ENSAMXG00000004116	0	0	0	0	0	0	0	0	0	0	0	0	0	0	0	0	0	0	0	0	0	0	0	0	0	0	0	0	0	0	0	0	0	0	0	0	0	0	0	0	0	0	0	0	0	0	0	0	0	0	0	0	0	0	0	0	0	0	0	0	0	0	0	0	0	0	0	0	0	0	0	0	0	0	0	0	0	0	0	0	0	0	0	0	0	0	0	0	0	0	0	0	0	0	0	0	0	0	0	0	0	0	0	0	0	0	0	0	0	0	0	0	0	0	0	0	0	0	0	0	0	0	0	0	0	0	0	0	0	0	0	0	0	0	0	0	0	0	0	0	0	0	0	0	0	0	0	0	0	0	0	0	0	0	0	0	0	0	0	0	0	0	0	0	0	0	0	0	0	0	0	0	0	0	0	0	0	0	0	0	0	0	0	0	0	0	0	0	0	0	0
ENSAMXG00000024904	0	0	0	0	0	0	0	0	0	0	0	0	0	0	0	0	0	0	0	0	0	0	0.0202998284664495	0	0	0	0	0	0.00926434607150037	0	0	0	0	0	0	0	0.0958956655159187	0	0	0	0	0	0	0	0	0	0	0	0	0	0	0	0	0	0	0	0	0	0	0.00146109114286549	0	0	0	0	0	0	0.00925069380203515	0.011182980398472	0	0	0	0.0250062515628907	0	0	0.00370157552421354	0	0	0	0	0	0.0392624933253761	0	0.073474574583222	0	0	0	0	0.00778887172740818	0.0364738537179623	0	0.0142679405083953	0	0	0	0	0	0.0207268491458465	0	0	0	0	0	0	0	0	0	0	0.0311969651592293	0	0	0	0	0	0	0	0	0	0	0	0	0	0	0.00492926747634814	0	0	0.00849902176259512	0	0	0	0	0	0	0	0	0	0.0218217273011044	0	0	0	0.0121719768847308	0	0	0	0	0	0.0548319327731093	0	0.0148544266191325	0	0	0	0.0579347423062662	0	0	0	0	0	0.235388272956241	0	0	0	0	0	0	0	0	0	0	0	0	0	0	0	0	0	0	0	0	0	0	0	0	0	0	0	0	0	0	0	0	0
ENSAMXG00000009273	0	0	0	0	0	0	0	0	0	0	0	0	0	0	0	0	0	0	0	0	0	0.00538164332355062	0	0	0	0	0	0.00827032722376694	0.00430269271115249	0.029506834488928	0	0	0.0353879420412547	0	0	0	0	0	0	0	0	0	0.0162607442867875	0	0	0	0	0	0	0.0208624046873795	0.0153985451454547	0	0	0	0	0	0	0	0.106779425740248	0.010868081017298	0.00203513663398576	0	0.0414643551670806	0	0.0584877409694928	0	0.00903054179874889	0	0	0.0211105856920894	0	0	0	0	0.0124150207253406	0.0103839986029062	0	0	0.00730167909412448	0.00883554575399013	0	0	0.0250603955532834	0	0	0	0	0.0186403136437042	0.0125368269291042	0	0	0	0	0	0	0	0	0	0.0757667596072251	0	0	0	0	0	0.0117764823647177	0	0	0.0175897782280761	0	0.0228302162478083	0	0	0	0	0	0	0	0	0	0	0	0	0.00427803460245508	0.00386624344188456	0	0	0	0	0.0696078294886609	0.0400249057701586	0.00416236382306457	0.126020768222603	0	0.0128819166230829	0	0	0	0	0	0.0167820432137613	0.0126157495016779	0	0	0	0	0	0	0	0	0.111260423994134	0	0	0	0	0	0	0	0	0	0	0	0	0	0	0	0	0	0	0	0	0	0	0	0	0	0	0	0	0	0	0	0	0	0	0	0	0	0	0	0	0
ENSAMXG00000028071	0	0	0	0	0	0	0	0	0	0	0	0	0	0	0	0	0	0	0	0	0	0	0.00357719040311359	0	0	0	0	0	0	0	0	0	0	0	0	0	0.0464414257517706	0	0	0	0	0	0	0	0	0	0	0	0	0	0	0	0	0	0	0.0333000333000333	0	0	0	0	0	0	0	0	0	0	0.0156847982934939	0	0.0130777248420538	0	0	0	0	0	0	0	0	0	0	0.0109923932638614	0	0	0	0	0	0	0	0.00834634667886346	0	0	0	0	0	0	0	0	0	0	0	0.0173988690735102	0	0.00611981246446684	0	0	0	0	0.0020895907870778	0.00973088270783219	0	0	0	0	0	0	0	0	0	0	0	0	0	0	0	0.00514179793248305	0	0	0	0	0	0	0.00129270900486873	0	0	0	0	0	0	0	0	0.00229821658393087	0	0	0	0	0	0.0705815923207228	0	0	0	0	0	0	0	0	0	0	0	0	0	0	0	0	0	0	0	0	0	0	0	0	0	0	0	0	0	0	0	0	0	0	0	0	0	0	0	0	0	0	0	0	0
ENSAMXG00000012411	0	0	0	0	0	0	0	0	0	0	0.0258337854245783	0	0.0619195046439628	0.041063545837183	0	0.00694951179679628	0	0	0	0	0	0.046323951014679	0.00815867600246885	0	0.0909454690967296	0	0.109769484083425	0.00803724164021293	0	0	0	0	0.0203674284084891	0	0	0	0	0	0	0	0	0	0	0.0827206644794857	0	0	0	0	0	0	0	0	0	0	0	0	0	0	0	0.0258821368544655	0.0261248678702566	0	0.0866468534195181	0	0.120796289137998	0	0.0245045698390161	0	0.0163546205073857	0.0424806859681883	0.00649513027607551	0	0.0339017527206157	0.0926063120462291	0.0123183643000942	0.00698019370037519	0.0364179321898103	0	0.0345134118951219	0.00752567761201218	0	0	0	0	0.0312067777827169	0	0.035746260631661	0.0557527716289073	0.0367724118657219	0	0.0142852245065883	0.0534719325825874	0	0.155530670648252	0	0.010717975760226	0.0214268190193816	0.0366638802117706	0	0.0330050431705965	0	0.0703536420276883	0.0415127236497987	0.0208289071905553	0	0.181022978045661	0.0182977998702102	0	0	0.0314689055744019	0	0	0	0	0.0699463689427069	0	0	0.0567679607946118	0	0	0	0	0.0695802065887003	0.0396069893129742	0.071916938218901	0.0710467579059636	0	0	0	0	0.00758579692934146	0.0683919680472725	0	0.0247079040614958	0.0145894882736988	0	0.0435349796015349	0.0308349849581176	0.027483248959759	0.0149243455866995	0.0189314284014971	0.0979815794630609	0	0	0	0.0547548294295359	0.0445337097916268	0.0322861117619873	0.113999088007296	0.0157849957301587	0	0.0671204005745506	0	0	0	0	0	0	0	0	0	0	0.100969305331179	0	0.00830189681738483	0	0	0	0	0	0	0	0	0	0	0	0	0	0	0	0	0	0.00254466847422951	0	0	0	0	0	0	0	0
ENSAMXG00000003111	0	0.0788022064617809	0	0	0	0	0	0.0393411822036969	0	0	0.0075719715899626	0.0224566698555138	0.0772063648927218	0	0	0	0.0109793588054458	0	0.0509799635200945	0	0.117590338777766	0.0107680711021381	0.00791296233480873	0	0.180160703347386	0	0	0.0650475976024093	0.0493685248990635	0.0418522193821104	0.188904116589575	0.00900803516736929	0	0	0.00609000046284004	0.110076393016754	0	0.0749972903225736	0.03725782414307	0	0	0	0.0846967886389796	0.0500781218701174	0	0.0394296889786133	0	0	0	0.020676784435288	0.0322415702319633	0	0	0	0	0.0326623399953619	0	0	0	0.0156216396659895	0.0413943775121137	0	0	0	0	0.0913200310488105	0.0326009790883627	0	0.0151076810320612	0.0304127003436635	0	0	0	0	0.0122634463635879	0.00607479900008808	0	0	0.0147287986308109	0.00792835305907575	0	0.0118968306843057	0.0417397111611988	0.0299591357388522	0	0	0.0286328391661296	0.0543746402144177	0.0330389576707325	0	0.0710350855488737	0	0	0.0611923950091483	0	0.0458171716054225	0	0	0	0	0	0.0315112479399522	0.0701922309962511	0	0.125855485890004	0	0.0191639993932747	0.0428310240138197	0	0	0	0	0.614401572868027	0	0.0117508813160987	0.0052967672769955	0	0	0	0.0395329413270532	0.0483168814352047	0.177313071247317	0	0.0212080348645782	0.0710301813603101	0.038071693747497	0.0233472482933162	0	0.0410483755105392	0.0875954648052725	0.0548074826893696	0.0671826292593787	0	0.0461433006707097	0.0169576026019745	0.025703657912289	0	0	0.0655378461441873	0.0640262029461716	0.0539547504754224	0	0	0	0.0489324746440797	0.0869657374063627	0.0414948089993942	0.0189512384634336	0	0	0.0542487631282007	0.102863726135616	0	0	0	0	0	0.373010561156616	0	0	0	0	0	0	0	0	0	0	0	0	0	0.0332814143269832	0	0.0838750262109457	0.0247384098140692	0	0.00829794260810974	0	0.0660659073491715	0	0	0	0	0	0	0.0494376467680138	0	0	0	0	0
ENSAMXG00000003139	0	0.0189350905097326	0.0657116572479958	0	0	0	0	0.0063949249875299	0.0123078437888466	0	0.0463477768619684	0.0522814867317274	0.0772063648927218	0	0	0.00931320313333342	0.0209060994594194	0	0.0329187762115756	0	0	0.0493681744694817	0.0469008398510192	0.08179447067721	0	0	0.0474158368895211	0.0767664048125202	0.126079785251089	0.0475122510998944	0	0.108476771742623	0	1.43988480921526	0.0180662937235433	0.278348209680689	0.11815758934388	0.177018644984392	0.2	0	0	0	0.0352453475478908	0.16614940256798	0.0781066937436538	0	0	0	0	0.0603127079116178	0.094097510052464	0	0	0.0477074199350225	0.0930968672904156	0	0	1.5255530129672	0.0811464368599575	0.105196038448583	0.061130242662641	0	0.0818897517636873	0.107963378821904	0.068927488282327	0	0.0602764347908343	0.0681788563533234	0.0778985820626329	0.139416446411649	0.132744925906989	0.140360072263232	0	0	0.0264563618184691	0.0315707275777965	0	0	0.0195034423575761	0.0359286346855113	0.0241876168514511	0	0	0	0.0184840150238074	0	0.0854819885776433	0.132595118884353	0.0821482726134868	0.02553463134376	0.0596537994181798	0.0573006795860599	0	0.297489963679084	0.211574129142822	0.0359863337333307	0.0568977847896584	0.0491262523081741	0.0528864409721249	0.0389099002350158	0.247794627812469	0.0470270491138448	0	0	0.050847515882199	0.130283530683911	0.0667364015916173	0.0394790074541104	0	0.186163996356149	0	0	0	0	0.00724507479815222	0.0936790996043258	0.0308175906807606	0.147223176880334	0.27862606617085	0.156528121934874	0	0	0.098105024224301	0.110594004923925	0.0417478413752615	0	0.121711425339349	0	0.0923301638090607	0.0516882536289232	0.102696137012909	0	0	0.0918166804156693	0.0927124260289601	0.0570222259882287	0.0670474947677151	0.038108282580921	0.183012844445058	0.10698450578809	0.0572451246059727	0	0	0	0.103191680016671	0	0.0193434447967101	0.132027585330012	0	0	0	0	0.129282482223659	0	0.0649055624066982	0	0	0	0	0.0202805201547809	0	0	0	0.00712060866855105	0	0	0	0	0	0	0.0243788274759137	0	0	0.0838750262109457	0	0	0.00998060767927916	0	0.0643202634557991	0	0	0	0	0.035344062174041	0	0.0263026381546069	0.044377385284459	0	0	0	0
btbd10a	0	0.0460659664639764	0	0	0	0	0	0.0157017725100102	0	0	0.0505610467057433	0.0260141621098526	0	0.0642570281124498	0	0.00575526605047068	0.00938174312787316	0.041751212872734	0	0	0	0.0405746694028374	0.014033771011115	0.0163032402690035	0	0	0	0.0675564075227614	0.0411932457314467	0.0228805202115075	0.0283193860357107	0.0500380289019655	0.0395093247329839	0	0	0.0865486143566842	0	0	0.0931966449207829	0	0	0	0	0	0	0.0217977949350644	0	0	0	0.0478814218431552	0.0385064753410456	0	0	0.0568352969928444	0	0	0.313430496787337	0	0.185649308456326	0.0497519981285648	0.0714215724692839	0.0158465546420897	0.0566289895123111	0	0.184363558096062	0.250171646070523	0.0619685637980752	0.136981102740087	0.12101211396758	0.0712668642808306	0.0612792937249026	0.0656674110295856	0	0.051945893157687	0.0807124390404492	0.0394977455320382	0.105706252943003	0.141310798971257	0.0308278773943018	0.0669902165120628	0.0620347394540943	0.00295689672505946	0.0549366031599534	0.118671824935324	0.0444824027614676	0	0.0746234772397582	0.0487831325276202	0.0463302309317422	0.25200965183454	0.0601820469355337	0.226808949289463	0	0.0688534523120989	0	0.0652097231170099	0.0629144631221345	0.0248518874844211	0.0421407501053519	0.0393485535686505	0	0.121004846232633	0.0192671092214096	0.0490575308255454	0.103127605886276	0.0666346820192974	0.0783951616848688	0.0948829620792704	0	0.0350639358020587	0.173592444934072	0	0	0	0.218323115162937	0.127656814883743	0.336444891013228	0.0729291716270708	0.0345806576549473	0.0712087201986192	0	0	0.0355407375104676	0.114586785433033	0.0504490079432846	0.0607451811059587	0.11625744047619	0	0.0676571676003356	0.0319496527433951	0.0952309965438484	0.194946974422957	0	0.0963481281550176	0.0913294317867749	0.0403597639774544	0.0776386802252238	0.0555569763067471	0.064033061311954	0.123972534258867	0.0402344536155823	0.0645244547683572	0.0415622415348105	0	0.186717443325922	0.131166497129074	0.168068176353914	0.0556529482149317	0	0	0.066785990970534	0	0	0	0.244652705298936	0.189264300606368	0	0	0.175162024873007	0	0	0	0	0.00519786721112593	0	0	0	0	0	0	0	0	0	0.0274573655756025	0	0.136971290817445	0.0080875722321295	0	0	0	0	0	0.00535145693415032	0	0	0.0275311446073371	0.0514986095375425	0	0.0446911395346759	0	0
ENSAMXG00000017125	0	0	0	0	0	0	0	0	0.0771783591880837	0	0	0	0	0.0642570281124498	0	0.00538237755763854	0	0	0	0	0	0.020283151151513	0	0.0234672924611323	0.0509722965568214	0	0	0.0218923531105203	0.00729700640312312	0.0105164981102985	0.113921166552746	0.0350081218842772	0.0553475428585625	0	0	0	0.0620499820046466	0.140903319777181	0.0635324015247776	0	0	0	0	0	0	0	0	0	0	0.0362215578853076	0.0121024789507635	0	0	0	0.0557904955311813	0	0	0	0	0.0471282265131603	0.0306873108096418	0	0.101375667812212	0.0964208577599506	0	0	0.0366318567112867	0	0.0286987939270223	0.0744019026304307	0.0352109958905806	0	0	0.0323775481130365	0.0534140651099431	0.0166690069410475	0	0	0.00717188277701039	0.0530910469631281	0.026482279382751	0	0.0839713758374045	0.0885141400363883	0.0118005796444721	0	0.02702833510735	0.0243190982588166	0.0225936109786874	0.202256513196225	0.0318714941356451	0	0	0.0959205010886977	0	0.0121041342881074	0.0853430359721851	0	0	0.0443321143554813	0	0	0.0145566764196399	0	0.0244243188057485	0.0279030313853297	0.0103037653049554	0.120993490515803	0	0	0	0.347584289190129	0.0713439778548293	0	0.00719109914512213	0.132992579300313	0	0	0	0	0	0	0.0166808346245997	0.0668262463373674	0.055202261084614	0.00849902176259512	0	0	0	0.0633513398783361	0.047691842719304	0	0	0.0297837691459985	0.0916862597988594	0.0759854002443236	0.0639219218181412	0.0722251419591496	0.133840041670702	0.0418590417424092	0.0619345781322723	0	0	0	0.00950358047394356	0.0497204562390809	0.133904167964686	0.0886307308527233	0	0.0656258119606875	0	0	0.0841425037443414	0	0	0	0.448181861722508	0	0	0	0	0	0	0	0	0	0	0	0	0.00996979153165907	0	0	0	0.0188104992682716	0	0	0	0	0	0	0	0	0	0	0	0	0	0	0	0	0
ENSAMXG00000015326	3.81565607420426	2.6556138929161	3.23256288276952	2.46219972586432	2.10996944922959	4.03919446114619	5.2110412828214	0.975945309849853	0.757189744775323	2.76141445671964	2.49972993046725	4.96295651355751	1.96281740172553	3.31312617527118	1.91114041118693	1.77694688177809	0.773174118875815	16.0883939580074	18.3732422351496	4.751884732228	9.43298040258246	2.2846293810852	3.53658789387503	3.83784411867047	2.29776120724343	2.01900466329076	3.17528607415954	2.14525886040684	2.83414175256364	3.56943573029406	1.0908717092582	2.65856787069035	2.94418345152972	1.98767640628106	4.30753186820995	1.82868913749129	2.53297812001564	3.82900730891078	5.13348509274075	3.98278144056716	1.9724241554456	2.60051425081035	1.92006212078341	1.28003377875734	2.38675828626089	1.50929418276379	1.00350568652873	0.92612556118111	1.43669467546647	2.27364354233797	2.89842755251221	1.91479240810444	2.00789841258197	2.11800505173084	2.13752463640691	1.4637147847902	2.15184561955013	2.18938149972633	2.99885934294261	1.54139440726181	1.28991793875119	1.73626771661041	1.19594025772439	1.93642183106204	1.32665628508396	1.51149671165486	1.17808396350401	1.26618777527487	1.4711251445033	1.94877713360899	1.52041185985567	1.73912983380219	1.52217937429155	1.82003023146472	1.61290840124148	1.75178461572746	1.22050501002572	2.69312065813234	1.47211977566896	2.14361272609281	1.95902504516079	1.80353818998261	2.48459587988506	1.78133642166792	1.5757125318824	1.51366295685119	1.66973821848082	1.71035314056993	1.69046521048544	1.80437922997385	1.10875721456746	2.40409450564577	0.313943581786297	2.2100586776439	1.97227598363923	0.921631647286755	1.35815843989859	0.720698958067087	0.890122350862733	2.50450773828823	0.335823833065761	0.765189270312302	1.37501878172251	1.14075516316805	0.95867018820436	1.56269376722438	1.37216051363799	1.66703043051333	1.18839438239254	0.803442254497329	1.43275963667693	1.9868103826806	3.31907403677499	2.48620815335303	1.30002934309458	1.09269260683194	1.31266540356526	1.24043839298286	2.14611199889879	1.27629217030465	1.24338064976715	1.9252548121274	1.44303287653959	1.1964041719908	1.2801570559159	1.34065842239638	2.07913122245358	1.80440274269217	1.42601337760793	1.927673039413	1.73260645873492	2.18322487378287	4.06336285994769	1.6866268804301	1.18988769812012	1.1774776259295	1.46641615670718	1.24826342883643	1.39556677727463	2.31218508220544	1.66366753789294	1.78652014078564	1.67116212554545	1.40101318824099	1.52109965464265	1.4436376864749	1.70082130132596	1.7938745556191	2.40993523986606	2.65204479931495	1.72640923457458	0.999098415311718	0.966230084184719	1.54793969927091	1.22520243513031	0.682256976527891	2.5449660654834	4.50423588650225	1.65720734022032	6.48510589873951	4.36847364062664	6.81353916349535	4.1189499955733	0.649660468051535	1.55667249432723	3.25388593658768	2.57672707488669	2.97755230997885	1.44350034863143	1.54104556150401	2.01767722999258	0.949479880112229	3.4328401857155	1.31661899004955	2.57958830887431	0.724561027767761	3.07876929649142	8.42471396709438	2.52399120739798	3.82604415799697	2.51976785487846	2.6303306826964	6.70795592673614	7.93974959676776	3.67446500412606	4.38963351849413	5.06022986409106	9.58197585011213	4.25622897519821	12.3739570858329	4.39698010456884
ENSAMXG00000027278	0.109265734265734	0	0.26123301985371	0	0	0	0	0	0.0511482788604163	0	0.018147700504869	0.0417655117110495	0.0477037786163042	0.11575696373753	0	0	0	0	0	0	0	0.0158128524798326	0.018889359623724	0	0	0.0825947981796107	0.109263732967016	0	0.0629299739922507	0.0177592044961825	0.1283420994321	0.0416104178950931	0.0162162600439461	0	0.0313754100843338	0.294431978069203	0.0593014291644429	0.0339072703969185	0	0	0	0	0.0202255553937511	0.0371327570329442	0	0	0	0	0	0.0512874471778015	0.077387877802144	0	0.241242883334942	0.0376463501863494	0.39946657028947	0.0675010222582593	0	0	0	0.0445317158386036	0.0255890968670488	0.0382749129095095	0.068986535115141	0	0	0	0.0428503222850923	0.00994199838144267	0.0505426155366752	0.0276929039301781	0.0307471750509626	0.0231000231000231	0	0	0.05002779873872	0.049566859833926	0.00324587643857244	0.0676754825261904	0.0534109182897243	0.0332523146643791	0.0526598062457076	0.0438355921697983	0.0238832206045321	0.0314691036340521	0	0.230744381374314	0.0644556117403074	0.0378696766952484	0.0938588339103426	0.0648532080760782	0.0264404771977325	0	0.110132158590308	0	0	0.0418973051992509	0.0371435080311539	0.125083787047571	0.0312705212795897	0.0529941227534441	0	0.0110571239712737	0	0	0.0268306556339011	0	0.0281810939093721	0.0303780098643781	0	0	0	0	0	0	0.0537256308625715	0	0.0722730452460182	0.0611126968373503	0	0	0	0	0.0270120072573513	0.0323651090958959	0.0940874637757465	0.020768000664576	0	0	0	0.0295350623555125	0.024853806052804	0	0	0.00781007467291528	0.0197623771768259	0.0130776624688665	0.0816214092956583	0.0413381161073334	0.0179834121006783	0.0346500578748893	0	0	0.035997897722773	0	0.0585677401931598	0.0279892521271832	0.0739693474904359	0.0952794267212819	0	0.0310924970695322	0	0	0.108266118118335	0.0383291554553887	0	0.158413332066027	0.478102887741442	0	0	0	0.0304954287352326	0	0.127291242362525	0.0116455803804393	0.00912338835344736	0	0	0	0	0	0	0	0.0507536923311171	0.0199402589840837	0	0	0.0176140376834722	0.0298442110399618	0	0	0	0	0.00660244686680884	0.0264382402707276	0	0.0415705348049303	0.0535417893666006	0	0.0126264539361707	0	0
zgc:175177	0	0	0	0	0	0.0921540077777983	0	0	0	0	0	0	0	0	0	0.00983011593638735	0	0	0	0	0	0.0129751499927339	0	0	0	0	0.0422654268808115	0	0	0.0210616770149706	0.075037894136539	0	0	0	0	0	0	0	0.141242937853107	0	0	0	0	0	0	0	0	0	0	0	0	0	0	0	0	0	0	0	0	0.00618620476337767	0.0033999415890035	0	0	0	0	0	0.0124794089751909	0.0205130729814111	0	0	0	0	0	0	0.0165931457986149	0	0	0	0.00552082953776303	0	0.00756060200537407	0.00915140821869669	0	0	0.038087407617406	0	0.00649623575619108	0.00734022531555629	0	0	0	0	0	0	0	0	0	0	0	0	0	0.0131638531124614	0.0134116574126231	0	0	0	0	0	0	0	0	0	0	0	0.0219232860374976	0	0	0	0	0	0	0	0.00576444960170535	0	0	0	0	0	0	0	0	0	0	0.0147997300529238	0	0	0.0170751031336229	0	0.0812519297333312	0	0	0	0	0	0	0	0	0.0189157492528279	0	0	0	0	0	0	0	0	0	0	0	0	0	0	0	0.0164416918160031	0	0	0	0	0	0	0	0	0	0	0	0	0	0	0	0	0	0	0	0	0	0.038123558452946	0.0128150910512219	0	0	0	0
ENSAMXG00000004954	0	0	0	0	0	0	0	0	0	0	0	0.0178295706995967	0	0	0	0.00837088200424277	0	0	0	0	0	0.00666977923030748	0.0243857090540839	0	0	0	0	0	0.00930641174543614	0.00449730274268008	0.0563205767227056	0.0200416867083534	0	0	0	0.209960527420845	0	0	0	0	0	0	0.023960072934462	0.0940622993421002	0	0	0	0	0	0.0182717474604555	0	0	0	0	0	0	0	0	0	0.00124910790121094	0.015630388156996	0	0	0.0853184082997748	0	0	0.00432361384939988	0.0322163940403084	0.0397842596183459	0	0	0	0	0	0.0187716366361795	0.0491005172110532	0	0	0	0	0.0190290611822375	0.0944572486492614	0	0	0	0.0427372343880883	0.00927953676552467	0.00850718474287459	0.0450738760828999	0.0693421666715702	0	0	0	0	0	0	0	0.0155405226899402	0	0	0	0.0196887751363906	0.0295298842428538	0	0	0	0.00481933285011489	0	0	0.0259478759068783	0	0	0	0	0.0276236989237807	0.0106211458516991	0	0	0.0685889873521907	0.0222641778284411	0	0	0.0143875959806757	0.00243171737607968	0	0.0156065160325739	0	0	0	0.0478565498847831	0.00186617021562477	0	0	0	0	0.00842385467165921	0	0	0	0.0515381310153556	0.0327111066205259	0	0	0.215703192407248	0.0252007872725944	0	0.0329505576881889	0	0	0.15726033377917	0	0	0	0	0	0	0	0	0	0.091345472448667	0	0.143350678765464	0	0	0	0	0	0	0	0	0.0198633402192913	0	0	0	0.02122502620942	0	0	0.0257334019557385	0	0	0	0	0.0122999629406183	0	0	0	0	0	0.0868287047912558	0.0399936010238362	0
rorab	0	0.0171499523231325	0	0	0	0	0	0.00834764945565399	0	0	0.0100393139534417	0	0.0698865740902515	0	0	0	0.00322292661073815	0.0964625095879972	0	0	0.157738658590447	0.0362782278295497	0.0516312731770652	0.113475177304965	0	0	0	0.0116372904137281	0	0.00213694163050783	0	0.0665159652530369	0.0241659718949747	0	0	0	0.13803775441376	0	0.0433275563258232	0	0	0	0	0	0	0.0232235709956177	0	0	0	0	0	0	0.199620720630801	0.0568352969928444	0.176182332651545	0.0498432430007626	0	0	0	0.0501422232185526	0.0500766701731872	0.078871904906619	0.0858235832434863	0.0696728164539323	0	0	0.0369438229900364	0.0895987770484346	0.137338877750171	0.129824297972181	0.0475852178267385	0.0768144322946619	0.0266816083673524	0	0.0441090174213237	0.0807560989955257	0	0	0.00421124267033213	0.0603220682546744	0.144966774702859	0.0156380969061589	0.0570893562604188	0.088194309703138	0.137204431142145	0.0671623246223798	0.0948439897525589	0.085566354645379	0.0255732238117402	0.120918508015282	0.0514549357224045	0.180611390434635	0	0	0	0.028536999761261	0	0.126842598178306	0.0646897479687419	0.0378063257544252	0	0.0912819380547708	0.0923641144849204	0	0.0742184630318181	0	0.0698694615968021	0.0823650580150367	0	0.0456616764639685	0	0.172950536146662	0	1.25322403464262	0.0228484348146973	0.109115353063418	0.0279493557673496	0.0123633998855149	0.0681143230798572	0.0714296149200952	0	0	0.0347295786352437	0.0419331369903396	0.0284666712213341	0.0996216982389863	0.0435593190807241	0	0.104729588203259	0.0350891967381083	0.0957658793462993	0	0	0.0300720981483307	0.058813281513631	0.0207889342237383	0.159324262448432	0.0414318794260563	0	0.0503961369583127	0.0103036485219416	0.0115380177685474	0.0672517569521504	0	0.016924568888919	0.0780821096783898	0.0717764453839567	0.0482831951404384	0	0	0	0	0	0	0.268295490949737	0.0440672289645082	0	0	0	0.0729941830474669	0.0400102426221113	0	0	0	0	0.138190260350451	0	0	0	0	0.0453448109270194	0	0	0	0	0	0.00694058374473644	0.0212249333537093	0	0.124234178361745	0	0	0.0194640980091036	0.0174587879008788	0	0	0.0404823818993045	0	0.00684100278155173	0	0
ENSAMXG00000015447	0	0	0	0	0	0	0	0	0	0	0	0.0140915329615047	0	0	0	0	0	0	0	0	0	0	0	0	0	0	0	0.00725270979369667	0	0	0	0	0	0	0	0	0	0	0	0	0	0	0	0	0	0	0	0	0	0.00556830077733479	0	0	0	0	0	0	0	0	0	0	0.00344213461913125	0	0	0	0	0	0	0	0	0	0	0	0	0	0	0	0	0	0	0	0	0	0	0	0	0	0	0.00765857461672663	0.0211903914289105	0	0	0	0	0	0	0.0111098890233185	0	0	0.0788730616945089	0.0280722242184693	0	0.00974496453320158	0.00853876170877699	0	0	0	0.00312121357777846	0.0259907377524419	0	0	0	0	0	0	0	0	0	0	0	0	0	0	0	0.00842846968490166	0	0	0	0	0	0	0	0	0	0.00720752927338014	0	0	0	0.0276470685813183	0	0.00714464330368306	0	0	0	0	0	0	0.0355795915462891	0	0	0	0	0	0	0	0	0	0	0	0	0	0	0	0	0	0	0	0	0	0	0	0.0291348126048853	0	0	0.0339069254895312	0	0	0	0	0.0278570155107862	0	0	0	0.0118033793074957	0	0	0	0	0	0	0	0
ENSAMXG00000012638	0	0	0	0	0	0	0	0	0	0	0	0	0	0	0	0	0	0	0	0	0	0.0101944951533053	0.0076827043119178	0	0	0	0	0	0	0.0141717330612361	0	0	0	0	0	0	0.0865195488163098	0	0	0	0	0	0	0	0	0	0	0	0	0	0	0	0	0	0	0	0	0	0	0	0.0137355467709103	0	0	0	0	0	0.00969436648605058	0	0	0	0	0.0152765047357165	0	0	0.00106048935857256	0	0	0	0.0145106711475619	0.00648427692531151	0.0317719536256565	0	0	0	0	0	0	0	0	0	0	0.197262003392906	0	0	0	0.0169203878829718	0	0	0	0	0	0	0	0	0	0	0	0.0158097767659521	0	0	0	0	0	0	0	0.00865482398251726	0.0307125307125307	0.0163735795919704	0	0	0	0	0.00419953855470361	0.00602493116516144	0	0	0	0	0	0	0	0	0	0.0086809107695498	0	0.00579307148650214	0.0275261429542708	0	0	0	0	0	0	0	0.0102552953217394	0	0	0	0	0	0.0266501790892035	0	0	0	0	0	0	0	0	0	0	0	0	0	0	0	0	0	0	0	0.0270985084980923	0	0	0	0.00579128666174021	0	0	0	0	0	0	0	0	0	0	0.0235296885845716	0	0	0	0	0
znf217	0	0	0	0	0	0	0	0	0	0	0.186557339969218	0.0746121826232838	0.121925431522955	0.0649456080532554	0	0.00462585185061829	0	0	0	0	0	0.0614180067032003	0.0190483706479405	0	0	0	0.0489715964740451	0.0188039795642105	0.00716054368576097	0.0164253411701366	0	0.0175527283961019	0.0143517322540831	0	0.00898576741828729	0.140262290483204	0	0	0	0	0	0	0.0093481882276396	0.0596559047414513	0.0220703780214347	0	0	0	0	0.00365436169995059	0	0.72337962962963	0	0	0	0	0	0	0	0.0204563205055874	0.00139834969565618	0	0	0	0	0	0.0116105407442081	0	0.029816123963517	0	0.012120609763636	0	0	0	0.00331121361144957	0	0	0	0	0.0464788850231626	0	0	0	0	0	0	0	0.0269236651314784	0	0	0	0	0	0.0422947436092643	0	0	0.0146082647718773	0	0	0	0	0.0382302454764062	0.041221814584278	0	0.119051870900151	0	0.00965014138269096	0.00892857952768955	0	0	0	0	0	0	0	0.0221466283972928	0.011515563283778	0	0	0	0	0	0.0353665025332822	0.0077766734889294	0	0	0	0	0	0	0	0	0	0.0200428926220695	0	0	0.0364778969080665	0	0.0893008682580751	0.0036006841299847	0	0.0168503353216729	0	0	0.0508037147676238	0.0279892521271832	0.03897997209034	0.0416822975282398	0	0	0	0	0	0	0	0	0	0.172553621037737	0	0	0	0	0	0.00446296276460906	0.0154997719231185	0	0	0	0	0	0	0.0287907316876551	0	0	0.159387138498477	0	0.0544144226388601	0.0063008160816989	0	0	0	0.342172797262618	0.00875453594393595	0.0189408288506705	0	0	0.0325892129705068	0	0	0.0280883096455255	0.0581074406577762
ipmkb	0	0	0	0	0	0	0	0	0	0	0.0123426619172104	0	0.0438523403994071	0	0	0	0	0	0	0	0	0.0251116233102402	0.00174444264185371	0	0	0.0355594749999111	0	0.0167964061337908	0	0	0	0	0	0	0	0	0	0	0	0	0	0	0	0	0	0	0	0	0	0	0.0102086651149496	0	0	0	0	0	0	0	0.0811464368599575	0.0116052152011962	0	0	0	0	0.15000600024001	0	0	0.0141332768002261	0.0247011164904654	0	0	0.0141904356463743	0	0	0.0170056500359011	0	0	0	0	0	0	0	0	0	0	0	0.0181141536048543	0	0	0	0	0	0	0	0	0.0388665054188732	0	0	0	0	0	0	0.0268233148252461	0	0	0	0.00351020064306876	0.00575276017433164	0	0	0	0	0	0	0	0	0.0495908752789487	0	0	0	0	0	0.00735171442426634	0	0.0211930859676339	0.0196379932327475	0	0	0	0.0157581315898537	0.0172276990249936	0	0	0	0	0	0	0	0	0	0.0122387036765066	0.0479133726222989	0.0270336758500064	0	0	0	0	0	0	0	0	0	0	0	0	0	0	0	0	0	0	0	0	0.0104900009571125	0.00335631288891276	0	0	0	0	0	0.0131515266292111	0.0579468279906358	0	0	0	0	0	0	0	0	0	0	0.00901991918709295	0	0	0	0.00614065791008849	0	0.0184690624734507	0	0
si:ch211-102c2.7	0.127363157223017	0.219625454437096	0.233948534771549	0	0.618046971569839	0.333926472685488	0	0.0427217384186066	0.870732145264134	0.196302614421351	0.492147563685918	0.530659017340734	0.468517027383895	0.159332401166779	0	0.0385818007500443	0.0482372224558177	0.204659285286335	0.123113346764522	0.304043782304652	0.117590338777766	0.350824430093928	0.211154565079143	0.427174269805522	0.563716855264913	0.455154386182811	0.221424581243743	0.29981644199552	0.369178765519429	0.173028276536492	0.378326761961455	0.0800055671661028	0.463160815638313	0	0.470345334253185	0.578968154432628	0.253121261398565	0.728889835204462	0.231348116122487	0.0606531127177447	0.674308688704015	0.692595886569218	0.906849254175631	0.651916123231014	0.439867782687773	0.478731132731336	0.482355665934212	0.613587589386826	0	1.10122834245088	0.830655785832795	0	1.42496529632272	0.548443838942557	0.523362140528048	0.556758022815561	1.05086606790692	0	0.601887579172228	0.573897619365734	0.461372905367225	0.602056163862769	0.569062836258036	0.91324434493284	0.691552984575027	0.419411014804073	0.539145841643395	0.437359073961803	0.617650943658178	0.607124855530495	0.598854477028908	0.383132755282786	0.537023027816741	0.251516422280036	0.498675007960838	0.432094467879192	0.342027253564386	0.0723316841709342	0.602659008238133	0.402191070376958	0.507521820099758	0.50561510264511	0.358578626030944	0.868768278629745	0.0838004395683375	0.141251452340224	0.43472767794078	0.512144217565372	0.671107256185586	0.936943703325793	0.45099289380512	0.398619104760718	0.157975029929879	0.236834104398614	0.449161546064101	0.659182646044651	0.673830645059451	0.421017863050372	0.608833758680995	0.747595545998103	0	0.238084335224552	0.39090625644772	0.226337029973258	0.335717258795904	0.14356025493399	0.475055340438984	0.392256281851511	0.234417578744815	0.527398453585245	0.637406443308211	0.351007134121403	0.206962942810889	0	0.649246013082975	0.589370535369074	0.719386299072366	0.489108823556283	0.471750865026222	0.615440856242282	0.662087885522113	0.381448739276738	0.469621606132264	0.53345440253803	0.521302754080786	0.383236425121631	0.526141372709282	0	0.680083133900624	0.406977205445235	0.596005661015999	0.411789548231615	0	0.75552680613133	0.496766188462941	0.707867139937427	0.661259864311561	0.319173497799713	0.960263659876666	0.336186706161915	0.310765662905942	0.506686595997745	0.354848714840146	0.811906515121915	0.245159836085247	0.211178284914572	0.558523166355913	0.317338881094382	0.0683994528043776	1.35920179947357	0.736809578988395	0.208020100706511	0.511315482641087	0.320959951221215	0.966975635852696	0.558137706835172	0.636251725715966	1.02711717110356	0.356598048772264	0.239899220012622	0.1780858499516	0.242986537995084	0.199973732128922	0.556186317269679	0.385681758804563	0.0767165324127349	0.446523114639549	0.126117859595375	0.303412538579453	0.620684358504503	0.275150699401873	0.364029459867641	0.441289221715677	0.69056424686641	0.244430374130189	0.231249296244748	1.07626305451191	0.861608274819234	0.620304988314129	0.662097832470789	0.635688598640068	0.563992825509534	0.46369742322517	0.467485169928376	0.861289350157185	0.148090932942988	0.394763219570749	0	0.579065640241979	0.258788352919808	0.656758643089014
tcn2	0.289827088748745	0.238614875763593	0	0	0.374812593703148	0.299025177919981	0	0.0063351282863478	0.17636684303351	0	0.11310402649609	0.0762159767942911	0.0806957856715823	0.490901660154901	0.4980659033252	0.228992660904248	0.133515184180507	0.758872491058544	0.617536023708488	0.251163521709057	0.17772090708751	0.478243326397095	0.965258628800187	0.255963212304781	0.370018901617086	0.0804432253558955	0.269804169082243	0.292832274437479	0.353752036449805	0.911555968366295	0	0.524395871841686	0.321802195085953	0	0.17536473272458	0.351442211567777	0.0471275743437485	0.225506858663489	0.557419457792086	1.00048036941241	0.242624223602484	0	0.464666924088719	0.259002447941504	0.709585371224647	0.46815182866322	0.0726659690733636	0	0.698531119472046	0.31164432689622	0.149224879696555	0	0	0.0894654439722657	0	0.369905261993041	0	0.527009222661396	0	0.251377366577926	0.306750082518466	0.436249335194315	0.166664402737658	0.593949852414607	0.401719210927687	0.394524740884804	0.306113735476535	0.121669345744513	0.564486939934237	0.171235444688969	0.33925795387984	0.148406913698554	0.324558480946489	0.496021368813019	0.438732353458069	0.443056673647653	0.505783148658263	0.400615169624677	0.688751556421711	0.428610501914639	0.549653101179818	0.778803170970696	0.406864671462509	0.278298784450802	0.26594723741912	0.385544233124636	0.291046183243296	0.277006383287466	0.30649414285418	0.493671244716163	0.221493331941688	0.106005079142875	0.221940515776668	0.0560865078296765	0.114240018278403	0.221932786159453	0.167608336966547	0.450833532156604	0.330447934674458	0.231219841729491	0.280725394419179	0.328089764570605	0.187879352834379	0.608941598335962	0.406231510711411	0.224805380492928	0.293378044413446	0.285417801283251	0.110382586043226	0.114372921173548	0.471565181664279	0	0.535653135193762	1.43713558347705	0.259969897890869	0.216035853418269	0.420290997299473	0.214422820563311	0.340545692082663	0.260073068103106	0.158903496083033	0.351175341920134	0.321177535234879	0.220298288563779	0.277529897531672	0.306735987503414	0.323444892393029	0	0.0789114230801661	0.153903204454567	0.247348837794146	0.466982278457224	0	0.297944154805315	0.211487883050636	0.307990667574951	0.289962731146032	0.265731811054714	0.332725557480524	0.281662505668455	0.412456001509948	0.154116089994559	0.0694097395746571	0	0.0458836671439855	0.050576951371721	0.348905814867416	0.0267694613984367	0.127219988804641	0.33717786663014	0.348341048408297	0.328153520713145	0.0904445348889793	0.113155452961278	0.325907382118991	0.25218914021909	0.754747359815984	0	0.398217325980598	0.221649628307325	0.0995110945984347	0.0651945732037265	0.105932203389831	0.103401661896729	0.0698242069579371	0.033496236697807	0	0.091576819875897	0	0.0988075499997961	0.182143240018742	0.263207572125163	0.138497874575967	0.098619221934146	0.147586557420684	0.191703090253815	0.317205076660785	0.178092581248689	0.115319352234724	0.214484530099061	0.133614815210711	0.647604159060544	0.19233619424295	0.237791587901558	0	0.370357828729389	0.0884799308290044	0.104156971203922	0.0794161208334593	0.126032267912372	0.281394757728853
ENSAMXG00000009635	0	0	0	0	0	0	0	0	0	0	0	0	0	0	0	0	0	0.0317478459086551	0	0	0	0.00413779862492676	0.00614994803293912	0.0550964187327824	0	0	0	0	0.0641679660679795	0.015058925575778	0	0	0	0	0	0	0	0	0	0	0	0.458968239397834	0	0	0.0146481084897507	0	0	0	0	0.0124837710975732	0.0164803562393805	0	0	0	0	0.0684247259589725	0	0	0	0.00418370680859867	0.00908927302176517	0.0200860486323409	0	0	0	0.0667026861171699	0.00366472192090064	0.00697726666973667	0	0	0	0	0.0511116790186558	0	0.00656006232146463	0.0147417778994212	0	0	0.0113617513457994	0	0	0	0	0	0	0.0566527300950633	0	0	0	0	0	0	0	0	0	0.0113015420954189	0	0	0.0731368390258173	0	0	0	0	0	0	0	0	0	0	0	0	0	0	0	0	0.00911628551476929	0.0193742129226	0.0164792155893379	0	0.0369910037878788	0	0	0.00407053090306356	0	0.00543394389126896	0	0	0	0	0	0.00218394447015432	0.056761420397784	0	0	0	0.0199465368794031	0	0	0	0.00408571837143266	0.0211023887904111	0	0	0	0	0	0	0	0	0	0	0	0	0	0	0	0	0	0	0.0341700438059962	0	0	0	0	0.00847242226552571	0	0	0	0	0.0211480426429132	0	0	0	0	0	0	0	0	0	0	0	0	0	0	0	0	0	0	0	0	0
ENSAMXG00000027720	0	0	0	0	0	0	0	0.00671352708572503	0.0415886878768975	0	0.0987123985666974	0.146916322856307	0.191783314454136	0.55506712240507	0.615203577312309	0.00461431267505549	0	0	0.0963203537934398	0	0	0.103376020523389	0.0786741936034611	0.0150404211317917	0.0954482948357697	0.247846706561641	0.0375234521575985	0.0930151040311348	0.105993154619923	0.0863432086089692	0.223348594456578	0.0355510098002512	0.157760947635949	0	0.022121039090219	0.276067177475628	0.325070032642554	0.255126873241406	0.107180317614974	0.190341272332551	0	0	0.264994131899068	0.25222739323962	0.0653271783554354	0.285407939462837	0.471119666931711	0.0595145989311178	0.131181949363768	0.244538576553469	0.316855860359258	0	0.400272185085858	0.513618251814093	0.216462674069741	0.167089375101333	0.339270568278202	1.02406554019457	0	0.175592530476626	0.221316439838848	0.424022114445054	0.187747131689613	0.209478173234443	0.439095190601391	0.176591085681995	0.24234154436685	0.444638485725424	0.360415773439189	0.136688884986524	0.219362767683946	0.181315294531356	0.168945015951353	0.305417766417334	0.161532982409901	0.170490962479394	0.0559772728457776	0.0725468289781054	0.0979414769161903	0.123588377592223	0.190488498745973	0.0292512587801062	0.207681924247788	0.931266640766104	0.110783555528244	0.0868677602564075	0.254924022130238	0.239167550308142	0.279729174254225	0.108105065612148	0.402460707761808	0.187406510569787	0.28303519599182	0.40728483133113	0.15128901747265	0.25860779141838	0.295230002613359	0.34324809940952	0.362927377396944	0.385471737804067	0	0.202073085566986	0.171255206331831	0.109503583044437	0.26675965562108	0.0393831030734574	0.182894132043539	0.178547882224387	0.35642999714856	0.099190972928876	0	0	0.174034110685694	0	0.299239988828413	0.184423519500727	0.424766504041288	0.163790909740852	0.226546451845377	0.15193871492573	0	0.180443530197225	0.163806822900655	0.202418887689324	0.144028083271166	0.145716938642595	0.150717529587524	0	0.147577319272758	0.349060165664646	0.437280974596016	0.232731319941082	0	0.336930819092719	0.377489211248303	0.282877944666983	0.198443569965763	0.304799785192657	0.43302300442902	0.261256529480081	0.23947901410119	0.211620514305767	0.348329671718649	0.391493369252166	0.0885715003235084	0.214586286104093	0.498224780209845	0.26734197879282	0	0.116358242925062	0.393304261542132	0.459647341754556	0.561857132311968	0.367416882147821	0.170207032032609	0.0848824378236143	0	0	0.451656668516517	0.197679414740745	0.0639392636383597	0.045747328356024	0	0.0584452087818025	0.0560613002313027	0	0	0.131801844665602	0	0.0915803940022153	0.740913220860836	0.279289516901438	0.112305181028628	0.177833086682901	0.0758572651301158	0.274077543978042	0.127492737167371	0.0935027565612047	0.301244382212918	0.157841402598342	0.332060656251681	0.358937544867193	0.150701415788921	0.0579947951498989	0.603646021972715	0.829921343841546	0.144349610551805	0.0236373091287288	0.0588437270586481	0.120094020153829	0.0564162162772067
imp4	0.0425930658488798	0.077650859718299	0.120192307692308	0.185473995008602	1.8489979338447	0.145443726307154	0	0.0294330136979217	0.296378166823574	0.047132016778998	0.225040094974423	0.216787088709558	0.229931972514998	0.239147396855985	0	0.0401945330384504	0.0204779488246307	0.0127610268032607	0.0953274077049089	0.553158535236199	0	0.394510481031289	0.244565727423069	0.42910594942682	0.35064688710334	0.283091168137032	0.241633027981444	0.39862479814435	0.338790837521047	0.347726478633944	0.55387057135425	0.304418240194809	0.294927363255851	0	0.623037136124636	0.0641161271294569	0.50063517478107	0.371103658997767	0.144200114380058	0.308742452218169	1.16462304034888	0.899953574492937	0.448337209947673	0.415920111450786	0.38109582040886	0.332255593140352	0.345853219893477	0	0	0.333529743499844	0.260349362430849	0	0.298151460942159	0.41129340536062	0.518324149990157	0.341285428879462	0.375538937630441	2.81464859023654	0	0.308888666980157	0.417329345244021	0.234527456361137	0.310890614841177	0.760833137620617	0.258805855822357	0.246768770264933	0.426405787200936	0.306131530090208	0.388383615334542	0.537240412534153	0.45773621837712	0.279682105872056	0.204848658208644	0.752715915618175	0.303410400359014	0.301038506183436	0.242141253979328	0.185361920832677	0.231022443868531	0.315094497873732	0.241125221288939	0.368225016839955	0.243762618828577	0.832623972804364	0.185506352941117	0.328805468267806	0.379539829486891	0.367139850507677	0.523907542467773	0.30994414046179	0.281802204096094	0.595075005887951	0.223161941764362	0.856480183787493	0.224030744289675	0.34228049050574	0.5131699475435	0.371145602834619	0.612644627924404	0.409340374993517	0.5869329281891	0.211152982927614	0.291322077512593	0.352652013883559	0.447661299270511	0.546486772204794	0.326141955071234	0.276837525247422	0.306823760432008	0.467857736867085	0.306594301246414	0.592642120202566	0.238447231627641	0.319315387808539	0.33023339674065	0.483008084484636	0.70630898559058	0.440424710643487	0.380358942772168	0.26488136386003	0.255855354508592	0.186209336536134	0.367037521243329	0.302668163219221	0.276976295520433	0.378132283702032	0.355033044000225	2.41751387577045	0.643154658219883	0.71861011761342	0.573345227124892	0.436034122844305	0	0.49724152832338	0.5405464375967	0.401047562599226	0.335831165164392	0.463415348541316	0.828497403708868	0.460818692818116	0.351868319477902	0.496293357707262	0.719959467148976	1.21464178685769	0.408162652407689	0.50182290123682	0.391616129866946	0.462020838869868	0.371259784027863	0.713021623523794	0.493656455290807	0.316401219836621	0.366406250342404	0.720410057011382	0.714054104645555	0.646306569644218	0.0953934502857034	0.400906438131575	0.154292414984879	0.171601601356649	0.278044060512029	0.155996644716374	0.0677139761646804	0.608690990838118	0.310260852095292	0.245356942275992	0.491725565986106	0.170419413923501	0.775657753389122	0.592602607667133	1.958640347652	0.806144471081555	0.695459395515608	0.339339420804386	0.871292140707759	0.71807547821136	0.794916228872111	0.794731813589095	1.00375710464596	0.610058515642322	1.12606655031402	0.555304751543678	0.53055911291793	0.293685287493676	0	0.692750167598103	0.477056828416332	0.735787333777128	0.422673140938768	0.278911247527471	0.270549111574966
ENSAMXG00000016971	0	0	0	0	0.487329434697856	0	0	0	0.183550511987206	0	0	0.0577140134489738	0.0411698834068902	0	0	0	0	0	0	0	0	0.0300210403619076	0	0	0.0509722965568214	0.0355594749999111	0	0.060953649811633	0.0795293436681443	0	0	0	0.310380325649866	0	0	0	0.337176100531053	0.207098904956656	0.06265664160401	0.334907398104424	0	0	0	0	0	0.120098500522744	0	0	0	0.915647865715776	1.03579497009398	0.30818540433925	0.870185805426585	0.709774753004308	1.61815183336803	0.559555393072608	0	0.686577411603158	0.53309233202247	0.591431387081446	0.390069621741712	0.348910140881766	0.513802209331654	0.606954270411956	0.125805826291528	0.465141083158307	0.308543117461629	0.494120853007419	0.745823359490604	0.320561966007654	0.334390802777093	0.18920319962222	0.661621906253507	0.425120088921323	0.544392292371523	0.547937309064201	0.377612143972143	0.393718126816264	0.479969277167909	0.380546714576382	0.490045020531233	0.512687115518001	0.715610040553683	1.09137724437179	0.190293527762678	0.303786320977132	0.23082083429726	0.147109094184886	0.28743415085294	0.405971413517701	0.134374435996773	0.0963698093186679	0.223874653504197	0.331465987935682	0.702812030232066	0.61704325932212	0.376224489488205	0.50503572372456	0.705096673559459	1.07956733171365	0.183533384722681	0.523138703248814	0.188394143842751	0.484574676709046	0.770587707492977	0.218124384045633	0.447731255062789	0.595317698791404	0.169101731601732	0.431490409331766	0.79046604550685	0.997154677653467	0.447961908644448	0.583069886710141	0.551384128188617	0.520246699105385	0.385845638922926	0.326849925410667	0.499644541147924	0.66050038461919	1.27663734785498	0.606946243788302	0.382378260910191	0.293990430539229	0.43043364943884	0.357170506707005	0.281712876037739	0.601467580897389	0.452173841386645	0.529369026782322	0.492759454224317	0.407324638949765	1.38055097849588	0.175535826977921	0.132342903523907	0.322618472460354	0.221288729354231	0.235252380159248	0.337448478385724	0.495230147240728	0.646010139917889	0.536944842927645	0.323987270828172	0.242989745832726	0.338311796461811	0.475960827484583	0.662505986144426	0.262023102633027	0	0.556756580892757	0.299606231809622	0.288718560482509	0.439334752665769	0.367042266484454	0	0.439084702203168	0.924662848519146	0	0.627941806304706	0	0	0	0	0.00515291268389457	0.0241882425790472	0	0	0	0	0.0121878241199477	0	0	0	0.176589823433493	0	0	0	0	0	0.105899423551866	0	0	0	0	0	0	0.122249464298188	0	0	0	0
ENSAMXG00000016988	0	0	0	0	0	0	0	0	0	0	0	0	0	0	0	0.00916274501180162	0	0	0.00953210699599461	0	0	0	0	0	0.0909454690967296	0	0	0.00819133651484843	0.0131357970068307	0.0118980024704331	0	0	0	0	0.00421382640720733	0	0	0.0804841929045136	0	0	0	0	0.0148092202205093	0	0	0	0	0	0	0.0248220511225063	0.0116301248144995	0	0	0	0	0	0	0	0	0.0289345486476939	0.00743810750743067	0	0	0.13239415118691	0	0	0.00396699460488734	0.00874243560759053	0	0	0	0	0	0	0.00203030267346195	0.00943618778013683	0	0	0.017986249413879	0	0	0	0.177288001315918	0	0	0	0.0127237147139582	0.00682924830463911	0.0100800964463628	0	0	0	0	0	0	0.0147015151381501	0	0.162855099864262	0	0	0	0	0	0	0.0422218844471467	0	0.0237803673355691	0.0292453394112995	0	0.0250652950937191	0	0	0	0	0	0	0	0.0156448249265867	0	0	0	0	0.0197246832160394	0	0.02633585371061	0.0288467960478379	0	0	0	0.0181129232084508	0.00985959930588421	0.122645211930926	0	0.0264002017149872	0.0172961903411155	0.0115130442791683	0	0.0286659749662322	0.0205745229796847	0	0	0	0	0	0.00797697525861354	0.0634445119961404	0.0391167439222359	0.0189512384634336	0	0	0	0	0	0	0.0790820159587508	0	0	0	0	0	0	0	0	0	0	0	0	0	0	0.0104842353794717	0	0	0	0	0	0	0	0	0	0	0	0	0	0	0	0.0504133897963299	0	0	0	0	0
kif26ba	0	0	0	0	0	0	0	0.00671352708572503	0.303484762499652	0	0	0	0	0.0857675707010129	0	0.00396726687447211	0	0	0	0	0	0.00454055075064385	0.0114887066014108	0	0	0.13165986336255	0	0	0.00350852941042321	0	0	0	0.0460885726846641	0	0.042740152439723	0	0	0	0	0	0	0	0.236788641696886	0.540205593605835	0.670295974140422	0.151698990297426	0.160405505116936	0.759190053077915	0	0.0860837294277539	0.120673328322026	0	0	0.197259740290798	0.181661432835877	0.422477633339356	0	0	0.353803677701179	0.178048664232437	0.0841623129823769	0.0334519763427623	0.124026103263258	0.187761521253786	0.127396286683011	0.0470373523615103	0.168882219970075	0.0400503583010133	0.0678180142261355	0.246104157620001	0.190452561454984	0.218675031819716	0.0530518172191106	0.06431511048567	0.0706243842419677	0.22406781571189	0	0.332617988764646	0.124940207698565	0.127329169944246	0.0955748611008918	0.0691736040709199	0.0967839082593181	0	0	0.117387425458985	0.311100144460978	0.173853183377625	0.155109231334448	0.16050171843462	0.181259947785774	0.667339275561697	0	0.0487194103002577	0.225554363654266	0.0959581557014954	0.224113268460755	0.0961408791035412	0.071859195637467	0.0795724856021841	0	0.0121166575825674	0.272441495526151	0.0647007451124168	0.0288308236101381	0.04142776654625	0.174933380185686	0.128354297353653	0.378486480671571	0.0663874141833195	0.0726089860881183	0	0.0870170553428472	0.209419698016795	0.106260478811151	0.334292156116843	0.0275785990071704	0.22625144079712	0.151397797181912	0.220437082054858	0.384067257573728	0	0.241235196489861	0.272122263476813	0.130071368763148	0.106224642731234	0.371280868541505	0.73909830007391	0.120710693025384	0.173394044700306	0.210608520633375	0	0	0.146266018858516	0.142497912101697	0.26151145726024	0.248701738234862	0.252710542762158	0.0229528365115361	0.108416660804851	0.110634550531713	0.18615825823726	0.0928278380213269	0.913437619551407	0.0383508329381722	0.0521009726730968	0.119064534640792	0.117088199446808	0	0	0.0821773716389455	0.168193603307457	0.194443313760858	0.050758844728694	0.225733212610173	0.214744818996937	0.157492715961887	0	0	0.059175099118291	0	0.0469629086947129	0.260088103228101	0	0	0	0	0	0	0	0	0	0	0.0911132378639832	0	0	0.01430774821797	0	0	0.179717715298104	0	0	0.00704696804199993	0	0	0	0.0371369925330629	0	0	0	0
ENSAMXG00000017609	0.19012280060935	0.0788022064617809	0	0	0	0	0	0.0316051003887218	0.0440509228668341	0	0.0247232235127745	0.0732803496319905	0.0477037786163042	0.12801719430365	0	0.11599387549026	0.0109160771984979	0	0.0757248763791393	0.222736992159658	0	0.0348869749853756	0.0171634723320028	0.188175994959572	0	0	0	0.035321819043423	0.0616161223969198	0.0758552802012062	0.167912781293347	0.0456412923035278	0.123608684992382	0	0	0	0	0.142176199208765	0.0337723741979061	0	0	0	0.123481313430959	0.080657754577345	0.0206835499590466	0.0325943116407325	0	0	0	0.0368845668568525	0.00894189645105072	0	0	0.043158698851547	0	0	0	0	0	0.0617774930135714	0.0381809646395324	0.0194442824087577	0.0414643551670806	0	0.240276001095256	0.191122538747971	0.0218387138706752	0.0640498493127397	0.0189744977483209	0.0357972030178967	0.0185187242821217	0.107455197761137	0.0420804578353813	0	0.0375230808118716	0.0299905507339932	0.0601917346039993	0.0758875043635315	0.0913419161763287	0	0.0112127861643189	0.0789694214833149	0	0.0980447056831582	0.0565610859728507	0.0251331397540235	0.0594993207486466	0.0677733337130958	0.0693839467480902	0	0.074848596571448	0.063046137163176	0	0.109855101121621	0	0.0506697020927913	0.0899127916882644	0.0155405226899402	0	0.0302727575454848	0	0.0298264482480392	0	0	0.0301612723231117	0.0390948754437268	0.0369297356724919	0.144470207858326	0.306823760432008	0.309849212605347	0.239407705336996	0	0	0	0.0167828036680496	0.0334602357541444	0	0.0689681635952769	0.0506693420079247	0.0422167012478637	0	0	0.0418258576000458	0.0926168615875349	0.0972232082925759	0	0	0	0	0.0213936617934963	0.123509834457989	0.0671826292593787	0	0.14644243566141	0.029087744246109	0.0428845332223471	0.0224110728628801	0.0654472670944105	0.126527734676309	0.135065891169854	0.0208268249505363	0.172546401801307	0	0.215703192407248	0.045716953668811	0.146056486600722	0.299233533010188	0.0289703922591112	0	0	0	0.181538891216311	0.0546716964627412	0.124703828407532	0.083686910530324	0	0	0.266773376017073	0	0	0.0222012050814118	0	0.0752830643218502	0.0166514247978617	0.00661907989494196	0	0	0	0	0.0100888525241805	0	0.0206615839170231	0	0.0199702443359394	0.132107376875925	0	0.0132511760418737	0	0	0	0	0	0.00389143669897208	0	0	0.0260640654729325	0.0884564352056612	0	0	0	0
tradv31.0 (1 of many).2	0	0	0	0	0	0	0	0	0	0	0	0	0	0	0	0	0	0	0	0	0	0	0	0	0	0	0	0	0	0	0	0	0	0	0	0	0	0	0	0	0	0	0	0	0.0586297064996893	0	0	0	0	0	0	0	0	0	0	0	0	0	0	0.00958199745931886	0	0	0	0	0	0	0	0	0	0	0	0	0	0	0	0	0	0	0	0	0	0	0	0	0	0	0	0	0	0	0	0	0	0	0	0.00739483618589139	0	0	0	0.0217028960344468	0	0	0	0	0.0198661024693565	0	0	0	0	0	0	0	0	0	0	0	0	0	0	0	0	0	0.00556996319368322	0	0	0	0.0247243237897443	0	0	0	0.00634397810566276	0	0	0	0	0	0	0	0	0	0	0	0	0	0	0	0.0666231395488281	0	0	0	0	0	0	0	0	0	0	0	0	0	0	0	0	0.0286894332408444	0	0	0	0	0	0	0	0	0	0	0	0	0	0	0	0	0	0	0	0	0	0	0	0	0	0	0
ENSAMXG00000024816	0	0	0	0	0	0	0	0	0	0	0	0	0	0	0	0	0	0	0	0	0	0	0	0	0	0	0	0	0	0	0	0	0	0	0	0	0	0	0	0	0	0	0	0	0	0	0	0	0	0	0	0	0	0	0	0	0	0	0	0	0	0	0	0	0	0	0	0	0	0	0	0	0	0	0	0	0	0	0	0	0	0	0	0	0	0	0	0	0	0	0	0	0	0	0	0	0	0	0	0	0	0	0	0	0	0	0	0	0	0	0	0	0	0	0	0	0	0	0	0	0	0	0	0	0	0	0	0	0	0	0	0	0	0	0	0	0	0	0	0	0	0	0	0	0	0	0	0	0	0	0	0	0	0	0	0	0	0	0	0	0	0	0	0	0	0	0	0	0	0	0	0	0	0	0	0	0	0	0	0	0	0	0	0	0	0	0	0	0	0	0
ENSAMXG00000015115	0	0	0	0	0	0	0	0	0	0	0	0	0	0	0	0	0	0	0	0	0	0	0	0	0	0	0	0	0	0	0	0.0196875196875197	0	0	0	0	0	0	0	0	0	0	0	0	0	0	0	0	0	0	0	0	0	0	0	0	0	0	0	0	0	0	0	0	0	0	0	0	0	0	0	0	0	0	0	0	0	0	0	0	0	0	0	0	0	0	0.00483352611046637	0	0	0	0	0	0	0	0	0	0	0	0	0	0	0	0	0	0	0	0	0	0	0	0	0	0	0	0	0	0	0	0	0	0	0	0	0	0	0	0	0	0	0	0	0	0	0	0	0	0	0	0	0	0	0	0	0	0	0	0	0	0	0	0	0	0	0	0	0	0	0	0	0	0	0	0	0	0	0	0	0	0	0	0	0	0	0	0	0	0	0	0	0	0	0	0	0	0	0	0	0	0	0	0
ENSAMXG00000005103	0	0	0	0	0	0	0	0	0	0	0	0	0	0	0	0.00770276567801669	0	0	0.0329187762115756	0	0	0.00521423193320778	0.0103319126953377	0.0233849751534639	0	0	0	0.00431079634634145	0	0	0	0	0	0	0	0	0.0675652849565893	0	0	0	0	0	0	0	0	0	0	0	0	0	0	0	0	0	0	0	0	0	0	0.00109253199753088	0	0	0	0	0	0	0	0	0	0	0	0	0	0	0	0.0212267291597916	0	0	0	0.0238886977793067	0.0140988044213851	0	0	0	0	0	0.00644566625629258	0.00571472003300822	0	0	0	0.0625422159957972	0	0	0	0	0.00871148434981837	0	0	0.0403932688656762	0	0	0	0	0	0	0.00370513498362516	0	0.168027690963471	0.0305280125042739	0	0	0.406856894868178	0.578302105019662	0	0.041317191968574	0.0817491851155338	0	0	0.0408176593521421	0	0	0	0.00965041376149003	0	0	0	0	0	0.01639451767329	0.006872663094506	0	0	0	0	0	0	0	0	0	0	0	0	0	0	0	0	0	0	0	0	0	0	0	0	0	0	0	0	0	0	0	0	0.00219955894444046	0.00717016522928755	0.0799635366272979	0	0	0.149952015355086	0	0	0.0326624466785558	0	0	0	0	0	0	0	0	0	0	0.0364383151057968	0.0409591772601358	0	0.0326078095703921	0	0	0.0205203972748912	0.0202519340597027	0
ENSAMXG00000007781	0	0	0	0	0	0	0	0	0	0	0	0	0	0	0	0	0	0	0	0	0	0	0	0	0	0	0	0	0	0	0	0	0	0	0	0	0	0	0	0	0	0	0	0	0	0	0	0	0	0	0	0	0	0	0	0	0	0	0	0	0	0	0	0	0	0	0	0	0	0	0	0	0	0	0	0	0	0	0	0	0	0	0	0	0	0	0	0	0	0	0	0	0	0	0	0	0	0	0	0	0	0	0	0	0	0	0	0	0	0	0	0	0	0	0	0	0	0	0	0	0	0	0	0	0	0	0	0	0	0	0	0	0	0	0	0	0	0	0	0	0	0	0	0	0	0	0	0	0	0	0	0	0	0	0	0	0	0	0	0	0	0	0	0	0	0	0	0	0	0	0	0	0	0	0	0	0	0	0	0	0	0	0	0	0	0	0	0	0	0	0
ENSAMXG00000007784	0	0	0	0	0	0	0	0	0	0	0.0681142958208356	0	0.0447395264768518	0	0	0	0	0	0	0	0	0	0.0138715494520738	0.0778210116731518	0	0	0	0.0110860063148008	0.0236385383818948	0	0	0	0	0	0.00996353346750892	0	0	0.0466357005614938	0	0	0	0	0	0	0	0	0	0	0	0.00509206452664168	0	0	0	0	0	0.0491772643671378	0	0	0	0.0104208597004922	0.00436026991814901	0	0	0	0	0	0	0	0	0	0.00928264637108864	0.0152975370965275	0	0	0.0171919316177488	0	0	0	0.0372756008826862	0.00555466680886614	0	0.0125506194393351	0.0543844764950293	0	0	0	0	0.00590302742664603	0	0	0.0423427390671048	0	0	0	0	0	0	0.0329905614003834	0	0	0	0	0	0	0.037671168371287	0	0.00292698746839585	0.0141018264685642	0	0	0	0	0	0	0.0122449379426545	0.00571525894123685	0	0	0	0	0	0	0.00420304401259568	0	0.0364729225023343	0	0	0	0	0	0.0144039371975866	0	0	0.0214648183793652	0.0254779666544372	0	0.0462147785618885	0	0	0.00314732634626884	0.0157500157500157	0.0477281405116457	0.047564009265469	0	0	0	0	0	0	0	0	0	0.0649468734575118	0.0789552639474474	0	0	0	0	0	0	0	0.0566344416693568	0.110112755461593	0.0270073836888797	0.0142490738102023	0	0	0	0	0.0324926404169456	0	0	0.0477600534912599	0	0	0	0	0	0	0	0	0	0.0237186163908021	0.0171259856004713	0	0	0	0	0	0	0
ENSAMXG00000027766	0	0	0	0	0	0	0	0	0	0	0	0.0140163598952698	0	0	0	0.00234439489175108	0	0	0	0	0	0.00871745338777674	0.0108671058921032	0	0	0	0	0.00907219556510199	0	0	0	0	0.0131149432975427	0	0.0161599968972806	0	0	0	0	0	0	0	0	0	0	0	0	0	0	0	0	0	0	0	0	0	0	0	0	0.00397416790859414	0	0	0	0	0	0	0	0	0	0	0	0	0	0	0	0	0	0	0	0	0	0	0	0	0	0	0	0	0	0	0	0	0	0	0	0	0	0	0	0	0	0	0	0	0	0	0	0	0	0	0	0	0	0	0	0	0	0	0	0	0	0	0	0.0147921335433816	0	0	0	0	0	0.00657804721459169	0	0	0	0	0	0	0	0	0	0	0	0	0	0	0	0	0	0	0	0	0	0	0	0	0	0	0	0	0	0	0	0	0	0	0	0	0	0	0	0	0	0	0	0	0	0	0.00686315890614973	0.0226416461382408	0	0.0862284536651404	0	0	0	0	0	0	0	0	0	0	0
ENSAMXG00000006791	0	0	0	0	0	0	0	0.00368861533871072	0	0	0.019880320470766	0	0.0873798272771713	0.102643058763151	0	0.00889053114878617	0	0.0836218286421487	0	0	0	0.0121881657785557	0.0382997621692141	0	0	0	0.0813008130081301	0	0	0	0.0857331470066272	0	0	0	0.0241564455446734	0	0	0.041554642276862	0.390098497704956	0	0	0	1.77031307696144	3.47608968968463	2.2001828518322	1.31619596092512	1.15359443852093	0.299850074962519	3.08775517637457	0.0103588738894756	0	0	0.438788942518649	0.0881142357567153	0	0.088519075860848	0	0	0	0.0121539972528047	0.0316271831990808	0	0	0.0895993118772848	0	0	0.0164319161231205	0	0	0.0198584489757012	0	0.072463768115942	0	0	0.00324774866062845	0.0194882654753368	0	0	0.0106117234075517	0	0.0388560351517598	0	0	0	0	0	0	0.011361157565622	0.0156528326931325	0.0372508847085118	0	0	0	0.0547903174550993	0	0	0	0.0459263341600074	0	0	0	0	0	0	0.0310895415840479	0	0.0170422784844643	0.0045444960699198	0.110382586043226	0	0	0	0	0.578302105019662	0.0561006257024599	0	0	0	0	0	0	0.0911843017106175	0	0	0.0450755014649538	0.0151547986912316	0	0	0.0676571676003356	0	0.00461717821153602	0.240987083092346	0	0.0437395448922906	0	0.0783342528905546	0	0.0269888050436679	0	0.0269654575867473	0.0502279006038353	0	0	0	0	0	0	0	0	0.0217019540439421	0.0765064112372617	0	0	0	0	0	0	0.436985295444808	0	0	0	0	0	0.00554237701465404	0	0	0	0	0	0	0	0	0	0.0169102875425294	0	0	0	0	0	0	0	0	0.00622231298899928	0.0215090768304224	0	0	0	0	0.0285217192892388	0	0
ENSAMXG00000002309	0.158387716008716	0.398450149719674	1.27893670433962	0.254434890899697	0.25260374606251	0.185804533630621	0	0.00753640076745842	0.568371397928631	0.0706164818868724	0.769620335528183	0.787552024342857	0.585694291853007	0.932662665032057	0.36036036036036	0.102440543877174	0.0920197340309669	0.345514375660434	0.722371703708001	0	0.244253926381867	0.687820851350545	1.15357675000336	0.52929790869738	0.282935843603743	0.908087113123215	0.725170001381206	0.718153489210204	0.590594032773889	0.871172904010506	0.469091364700566	0.319032380362985	1.21845405029787	1.98767640628106	0.503821050650051	2.80868151372434	1.61771962456475	2.11248186298871	1.32809347006162	0.894881600288284	1.8913073039228	0.746825989544436	0.894285628698054	1.20992229118189	1.10772735042159	1.37554233276775	0.791209011210999	0.630308374022806	0.857389619018984	0.960342061042822	1.46959868212695	0.264047317279256	1.20549268004262	1.1376347169565	0.281124445022635	1.03079516120399	0.314762354422411	0	1.12799416546605	1.25217884610959	1.12131927148844	0.867278878728946	1.20368434228707	1.27437564147812	1.63769583438916	2.43874724690619	1.35294659030521	1.15212283666528	0.920495380373522	1.24228006885403	1.42827032197572	1.29799906678315	1.44973297913985	0.706460692362261	1.25075869702077	1.18034586073221	1.61721693580708	1.32250648085328	1.34070903396276	1.35703627337245	1.30843115861407	1.28938425764452	1.18144882415134	1.41008244128042	0.929652363630708	0.694458295318861	1.85117995845101	1.74770394008688	1.28617007614604	1.22910741058534	3.50375379400907	0.977459027859396	1.46521285219073	1.08527751545399	1.46902455714394	1.35518175903201	1.21226748211994	1.36969738846783	1.08252891057658	1.03310307968342	1.57150875801478	0.65333450055874	0.850392633936367	0.784231970441774	1.00087761187766	0.626627507018965	1.33439499224768	1.49087511685504	1.6393772616439	0.587588119307118	1.18179946399657	1.16080961265528	0.55815776444539	1.22931613623993	1.43792114653751	1.25533360360085	1.21885849139604	0.967378582999939	1.71229537761046	1.29350216271032	1.99259223691277	0.911610902343029	1.34729050026804	1.72022696611426	1.66053110950499	1.13730599352055	2.24006404736961	1.13394894404968	1.92886477577019	1.18618724384782	1.1477486803806	1.22165880858572	0	1.55426266385787	2.29011467155987	1.11202027913214	2.12650821550638	1.89432199760053	1.69756224894457	1.18405700973547	1.03739897053952	1.52798451282122	1.96566295221476	0.775159000749134	0.651107210008784	0.419809254332673	1.32899043733868	0.614624000391094	0.498791581267759	1.00785674955998	0.854346613526705	1.40344943460175	1.58152583235549	0.43323174093518	1.3001319765047	1.36648674997355	1.13943264252797	0.686045365833363	1.6207515505361	0.28375009412904	0.623198302938342	0.304119720947287	0.321080184575919	0.178919406503314	0.144860927917092	0.339636249922314	0.0864418756917696	0.219369840190849	0	0.387685217411712	0.315186685175451	0.0763299246586625	0.266716692965388	0.564019967058882	0.22426958160121	0.0839461401564756	1.50426814276204	0.694741155242124	0.755584836873771	1.01718295080898	0.602645607440806	1.45703580510043	0.97434377391739	0.34565385125927	2.85950621775101	0.392769785346318	0.626593901888008	0.878457730176334	0.896683294232375	0.312549775487267	0.247848521648725
ENSAMXG00000001580	0	0	0	0	0	0	0	0	0	0	0	0	0	0	0	0	0	0	0	0	0	0	0.011889899530349	0	0	0	0	0	0	0	0	0	0	0	0.117313308946529	0	0	0	0	0	0	0	0	0	0	0	0.368391969055075	0	0	0	0	0	0	0	0	0	0	0	0.116648002986189	0	0	0	0	0	0	0	0	0	0	0	0	0	0	0	0	0	0	0	0	0.0301648205796472	0	0	0	0	0	0	0	0	0	0	0	0	0	0	0	0	0	0	0	0	0	0	0	0	0	0	0	0	0	0	0	0	0	0	0	0	0	0	0	0	0	0	0	0	0.0166903669877893	0	0	0.601467580897389	0	0	0	0	0	0	0	0	0.033919461630305	0	0	0	0.0325139810118351	0	0	0	0	0	0	0	0	0	0	0	0	0	0.083686910530324	0	0	0	0	0.0790226478908855	0.0443539623612275	0	0.27103209019948	0.0852248348107004	0.0597843810384453	0.202790950799355	0	0.0710393652852778	0	0.176464586234037	0.19160696899752	0.233074791459021	0.028235825615541	0.070890813968326	0.0925124860338551	0.0672422604158261	0.138610674123615	0.0758191211426385	0.0916974192034914	0.0734034402143243	0	0	0.0715556182011288	0.0855656600343453	0	0.214277296276909	0.05618827316355	0.110362717057185	0.029203389929503	0.0781470916403639	0
ENSAMXG00000001607	0	0	0	0	0	0	0	0	0	0	0	0	0	0	0	0	0	0	0	0	0	0	0	0	0	0	0	0.00683917809493326	0	0	0	0	0	0	0	0	0	0	0	0	0	0	0	0	0	0	0	0	0	0	0	0	0	0	0	0	0	0	0	0	0	0	0	0	0	0	0	0	0	0	0	0	0	0	0	0	0	0	0	0	0	0	0	0	0	0	0	0	0	0	0	0	0	0	0	0	0	0	0	0	0	0	0	0	0	0	0	0	0	0	0	0	0	0	0	0	0	0	0	0	0	0	0	0	0	0	0	0	0	0	0	0	0	0	0	0	0	0	0	0	0	0	0	0	0	0	0	0	0	0	0	0	0	0	0	0	0	0	0	0	0	0	0	0	0.00709229918154867	0	0	0	0	0	0.0234161327788393	0	0.103470566425794	0	0	0	0	0	0	0	0	0	0.0122720719029497	0.0106641641428145	0	0.0494376467680138	0	0	0	0.0536577458694771	0
ENSAMXG00000001643	0	0	0	0	0	0	0	0	0	0.0941087897609637	0	0	0	0	0	0.0201839158411445	0	0	0	0	0	0	0	0	0	0	0	0	0	0	0	0	0	0	0.0373878274451512	0	0	0	0	0	0	0	0	0	0	0	0	0	0	0	0	0	0	0	0	0	0	0	0.167563129409005	0.001376443545168	0	0	0	0	0	0	0	0	0	0	0	0	0	0	0.00481923994802932	0	0	0.189365247689744	0	0	0	0	0	0	0	0	0	0	0	0.0424989375265618	0	0	0	0	0	0.0518919816509953	0	0	0	0	0	0	0	0	0	0	0	0	0	0	0	0	0	0	0	0	0	0	0	0	0	0	0	0	0	0	0	0	0	0	0	0	0	0.0133048078253558	0	0	0	0.0117852815975185	0	0	0	0	0	0	0	0	0	0	0	0	0	0	0.076418713414541	0	0	0	0	0	0	0	0	0	0.27103209019948	0.0146848455404233	0.0354977466955899	0.316495752696232	0.114974245768948	0	0	0.0228348886889936	0.0555848161948483	0	0.100441944556047	0	0	0	0.0195756009709498	0.035963802140493	0.0953783124639223	0	0	0	0.0375952397576185	0.0119158266008913	0	0	0.0698031551026106	0	0	0.12225622949478	0
ENSAMXG00000004951	0	0	0	0	0	0.0796888945556547	0	0.0173967502870464	0.393735362527994	0	0.0130424348660803	0	0	0.126386817110133	0	0.0761092865347484	0.0174317874050716	0	0.793217093370096	0.898609311797114	0.34346556757685	0.59250828991438	1.47818218406432	1.85180530012373	1.98588475874973	1.1102624307145	0.384582772383485	1.13559215027687	0.434874169440811	0.923580786865664	0.172425279855986	0.390912485891296	0.833893713740963	0	0.0693102301590473	0.133648744370047	0.0886080348733696	0.0597566834186675	0.057458288058178	0	0	0	0	0	0.0606354596167839	0.499997887455927	0	0	0.153957476944868	0.247711772625439	0.0923784711438065	0	0	0.080353921969236	0.128909661997845	0.102328905880651	0.141813798482592	1.09469074986316	0	0.197598629224034	0.241410999191623	0.175702449156205	0.105273723186591	0	0.808955694421973	0	0.429800724460719	0.133012415887223	1.99424941698632	0.264496171934184	0.209323191523693	0.133311249780051	0.101858993857396	0.118561922813993	0.14003318889596	0.244799903739863	0	0	0.143795425542741	0.0625335695452534	0.225118716179714	0	0.149059858900464	0	0	0	0.256872670271802	0.202238194016271	0.647321402510728	0.0451027423630721	0.123593565614043	0.987204925844648	0.271246048225677	0.319342865357298	0.916527614018227	0.137031806466977	0.190291485187397	0.200700594950478	0.162535727714411	0.164112294146008	0	0.115886681146782	0.0259020384904292	0	0.114344993175139	0.0790089122052968	0.219480909224572	0.19161226064978	0.708981141468871	0.343759730086127	0.0628480209158214	0.167476134650812	0	1.21796745590958	0.0317588573508373	0.363456078929885	1.87252812719698	0.706840737085094	0.108400562459246	0	0.0865221507059425	0	0.585412765141057	0.219244432808455	0.476384092269723	0.397550380328825	0.17854353890982	0.63323201621074	0.731105685479063	0.0259433967835297	0.0332395224003156	0.206180152508335	0	0.138328733174221	0.11992778802389	0.0658014208393349	0.0207441335590295	0.252338855516735	0	0.223770851729157	0.0315166790263792	0.145428596756906	0.191067760807751	0	0.115985897504957	0.086475268073331	0.0952843762208311	0.0429478467584888	0	0.104143885191781	0	0.572544376247399	0	0	0.0892554311929881	0	0	0	0.154292414984879	0	0	0	0.110112755461593	0.00326916614033092	0	0	0	0	0	0.0187078838764232	0	0	0	0.0955317677183901	0	0	0.0102906385032472	0	0	0.415235079620547	0	0.103444708803145	0.00984431220251719	0.028776315940928	0	0	0.046749055556295	0	0	0	0.0754181938850928
cdc27	0.0663129973474801	0	0	0.132483671387501	0	0	0	0.0173967502870464	0	0	0.0619089358028819	0.0621543128234766	0.0550885272633121	0.041063545837183	0	0	0	0	0	0	0	0.00746323006778757	0.0263462195956521	0.0114827041768336	0.0509722965568214	0	0.174958532323321	0	0.116312114448626	0.014838908806002	0	0.017683841213253	0.0591765460292379	0	0.0263235171863762	0	0.0479509515970586	0	0.0799090246896601	0	0	0.500801282051282	0.0166745036833979	0.0345475650876126	0.0557075672978988	0.13084990198771	0	0	0.311235605353252	0.0300217919455429	0.0356127165530729	0	0	0.120325359772826	0.0690898790236218	0.0388716342023735	0	0	0.181051183169482	0.0370925555797099	0.0447237529572561	0.11353236397719	0	0.0667307281657057	0	0	0.03067390824409	0.0303279456395936	0.0166488791572682	0.0698612372363097	0.0195772488875228	0.0364386877770543	0	0.0533788833137611	0.0231207328938753	0.0349198978599694	0.0133780159064609	0	0.0722575064016711	0	0.0238763776669914	0.0634757463736598	0.0774617339034517	0	0	0.0384987045185929	0.0443697204105344	0.0138951494578818	0.0883724497398511	0.0345333678667012	0.0762566224354173	0.0589571500390541	0	0	0	0.0193376443496039	0.101452172617465	0.0466215680698205	0	0.0389099002350158	0.280725394419179	0.017850417074995	0.0143998848009216	0.0591854112875853	0.0224371703138287	0	0.0329619409342875	0.0705082800075584	0.631552355690287	0	0	0.245459008345606	0	0	0.049178519638699	0.0819108547813552	0.024909806953981	0	0.329936711032495	0.0343935725291658	0	0	0.0386018910891447	0.0597052360155325	0.0863170789437885	0.0131591933414482	0	0	0	0.0293916623003377	0.0545331988056249	0	0	0.0246427415593514	0.118487226128252	0	0.0547894168762362	0	0.0807272868060699	0.0119804805242302	0.0316499106501501	0	0.0423269673574428	0	0.0436836538763403	0.105061485250186	0.0397679144512624	0	0	0.0901168815954293	0	0	0	0.254721124286342	0.173882802990784	0.177815711796294	0	0	0.402965828497743	0.0168959446353686	0	0	0	0.00318612582393214	0.00779024910100525	0.162493297151492	0	0	0	0	0	0	0.0894258351531197	0.110341777956385	0.0204831567002454	0	0	0	0	0	0	0	0.0164375005136719	0	0	0	0	0	0	0.013858861355951	0
ENSAMXG00000000276	0.178062678062678	0.0706715735456752	0	0	0.758725341426404	0	0	0.00671352708572503	0.234150356510474	0	0.0459246234283286	0.0261134311850641	0.0814730324262669	0.263286497940123	0.374882849109653	0.0245655915355996	0.00591701971550969	0.0740246853692807	0	0	0	0.0829037315346047	0.0748779665915003	0.0308187283041233	0	0.253273560772991	0.112504697937953	0.0166017059680769	0.137270350373761	0.122854796740646	0.0544840361774	0.038416620566722	0.0154151848820199	0	0.0489929475696615	0.213749511633803	0.233989353306245	0.22602622407659	0.163324123677638	0.25642340632853	0	0	0.147235046408153	0	0.0462370171794004	0.186511767103899	0	0	0	0.172552396543509	0.0383290089059816	0	0.307616586686354	0.066321171972332	0.129641375833674	0.293144776561127	0	0	0	0.156728002050054	0.171529517364321	0.0659159829122152	0.381431077480006	0.117326825605406	0.316914768740667	0.199720868212748	0.266189299654881	0.242266834157712	0.115549707628877	0.0699830809680516	0.12252900089674	0.229573824104956	0.0594312644497433	0.165196047967726	0.215307684408568	0.139428619848921	0	0.384264509838886	0.069057765645806	0.169068310913597	0.165876307304814	0.132240846205277	0.137580694591076	0	0.0158737760180294	0.133792294736959	0.135548126484141	0.16828469997249	0.19564305438886	0.122600282151338	0.142726208444894	0.114749170121847	0.357306894312548	0.267307249701527	0.226625978381265	0.193841679407503	0.169606410926171	0.332601509133151	0.133040081865526	0.151468200106723	0	0.0844106074671568	0.144588142240425	0.0556189570411329	0.138939632191078	0.263765701413886	0.238494086333993	0.186817790217317	0.194522253345783	0.129910816904496	0	0	0.124189662452497	0	0.169423336062641	0.301453512668517	0.326168685285305	0.251866847336176	0.258161651951517	0.435991847864346	0.135578513517178	0.750319465867249	0.161635787870612	0.174402669613806	0.132354699153941	0.176404134338017	0.113916822820764	0	0.0307450131588656	0.291405168052871	0.200021252426289	0.226023556971396	0	0.23668065107225	0.170123346958491	0.170198567930702	0.0885819100100781	0.205848760366653	0.329506732015741	0.148732379355115	0.343125312388343	0.0292331628165031	0.128027858862088	1.1977322245251	0.219002601353804	0.0776216628443216	0	0.191628875403429	0	0.082195632373869	0.218163463794753	0.0783414044725449	0.29211821466013	0.0342872033299732	0.442093244723058	0.249447026610931	0.680070740754981	0.316934076076963	0.359040643400833	0	0.0245103445909346	0.0554004343394052	0.0859933957072097	0.00740821741050181	0.028050754923944	0	0	0	0	0.0152711642696987	0.0262175426821595	0.0769367317723189	0.0154844304052275	0.134617796267959	0.00568955079858535	0	0.0708519666726776	0.0275603751308765	0.196072334970314	0.163679747430912	0	0.180147721131328	0.0305417040946459	0.0270583269295293	0	0.0442564106750034	0.102046559000382	0.0822334607951975	0.0444761087315154	0.00851049343840956	0
ENSAMXG00000008231	0	0.215008274571986	0	0	0	0	0	0	0	0	0.0327742053893903	0	0	0	0	0.0098035906785433	0	0	0	0	0	0.00355903296803419	0.00142678794364188	0	0	0	0	0.032299350585842	0	0.00708312113482934	0	0	0	0	0	0	0	0	0	0	0	0	0	0	0	0	0.433342339866175	0	0.215763695600578	0.010051867637007	0.0101709947639719	0	0	0	0.0629548487824532	0	0	0	0	0.0143508730880146	0	0	0	0	0	0	0.0120238553289727	0	0	0	0	0.0244200244200244	0	0	0.00525303995511582	0.0089900165865806	0	0	0	0	0.0496357978030016	0.00612579191174939	0	0	0	0	0	0.00659954053998761	0	0	0	0	0	0	0	0.0302516025786466	0	0.0891925399359597	0	0	0	0	0	0	0	0	0.019680622852352	0.0298814304838401	0	0.0188073152933565	0	0.172950536146662	0	0	0.0605927689987181	0.00648882105907942	0	0	0	0	0	0	0.00926448339850898	0.0159425878881307	0	0	0	0	0.133736325460722	0	0.0165475792546308	0	0	0	0.0272120690968859	0	0.0856876199200357	0.0302813822676497	0	0.0118765581783988	0	0	0	0	0	0.0381970970206264	0	0	0	0	0	0	0	0.119303268909568	0	0	0.0770837669295223	0	0	0.0513700389384895	0	0	0	0	0.0159329158137485	0	0	0	0	0.0319112611649525	0.0113456895456278	0.0831921168503107	0	0.0197720285112651	0.00831024470346554	0	0.0773698803031039	0.0447271191278002	0	0.0379810778270266	0	0	0.0315333265203095	0.015570988134907	0	0	0.0521480399421981	0	0	0	0
synm	0.118948489853424	0	0	0	0	0	0	0	0	0	0	0	0	0	0	0.00679876165845265	0.0104289424009511	0.121360749544111	0.142375836819752	0	0	0.0104447654965025	0.145722610938208	0	0	0	0	0.0339671750811498	0	0.013800852258849	0	0.111009272292076	0.0131149432975427	0	0	0	0	0	0	0.81406707912732	0	0	0.187875354827612	0.0636745977787862	0.176117601442116	0.158674810269967	0.119311809482903	0.259659326963025	0	0.061008518806917	0.0776682774620954	0	0	0	0	0	0	0	0	0.0533232207793861	0.0394080396220896	0	0.0525729186381511	0.223015653835869	0	0	0.116332202713418	0.0156217292004487	0.0673578003995379	0.0420407315678508	0.0623198005272199	0	0	0.0235746751409766	0.0381914384678319	0.021900791149618	0.0551100760756259	0.106966755779177	0.0705906036185995	0.0316527377201159	0.0474880190571825	0.0111093336177323	0.0130593993721041	0	0.0135738253211567	0.0516956162117453	0.0408165452655854	0.0312513530065534	0.0154553772348475	0	0	0.0299670362601139	0	0	0	0.0692648752133129	0.219096783882135	0.0547796782591156	0	0.355018091062532	0.237315487208695	0.0398806852655998	0.0396118043176867	0.0331948003664706	0.11796386108105	0	0.0757636844914216	0.0172902496099889	0	0.0305941381631279	0	0	0.126103404791929	0	0	0.0613939638854033	0.0431696019931314	0.111005982018814	0	0.0481560243334614	0.0825205063458269	0.0584610707729723	0.0552160550321661	0.0310243144512168	0.042499702162453	0.0563710380959398	0	0.73909830007391	0	0.0594343055459147	0.0531543143153882	0	0	0.0546315629531543	0.0642797862270402	0.0878281976269957	0.060030855859912	0.0158233856981911	0.0907218877157964	0.097118082742195	0.0475813962784002	0.0714917595866755	0	0	0.0731073570312246	0	0.0505973011399572	0	0	0	0.0266501790892035	0	0	0	0	0	0	0	0.185000185000185	0	0	0	0	0	0	0	0	0	0	0	0	0	0	0.0298879500751682	0	0	0	0	0	0.126933664757288	0	0	0	0.0144208583294878	0	0	0	0	0	0	0
ENSAMXG00000000398	0	0.0487586058939403	0	0	0	0	0	0	0	0	0.346903462546859	0.315479828391641	0.526703411452942	0.32493623611668	0.455827834642915	0	0	0	0	0	0	0.00486769602211881	0.0224334284817192	0	0	0	0.102669404517454	0	0	0.0045968156019599	0	0	0	0	0	0	0.0527009222661397	0	0.06265664160401	0	0	0	0	0	0	0.0306200873897294	0	0	0	0.0125591925011099	0.0282701495490911	0	0	0.0797939970192611	0	0	0	0	0	0.0131210958237869	0.0267649590397273	0	0	0	0.117835595776772	0	0.0238824372299133	0	0.0436681067388667	0.0428371929644194	0.0396450970908428	0	0.0266816083673524	0	0.00676770962801752	0.0113638300652852	0	0.135350965052381	0	0	0	0	0	0	0	0	0.0312003031667466	0.12514592128445	0.0836819362479864	0	0.183513143278898	0	0.165837479270315	0.114410509322771	0	0.0265036164184603	0.0273256894271442	0.0455534523292085	0	0.0229059390518774	0.578703703703704	0.0118568093367071	0	0	0	0	0.0209899752971921	0	0	0	0	0	0	0	0	0.0177744581224765	0.122630197818168	0.165193894161229	0	0	0.0315991708377572	0	0.0248681481658556	0.0822147850879914	0.0264399179304947	0.0131313038465528	0.0779107454500125	0	0.0364783774417714	0.0455834159874624	0.0436831386713436	0	0	0.0922018296752432	0.126052111646299	0.0288182035160196	0.0525466529587115	0.14314225707414	0.0370386832007348	0.106139034344591	0	0	0	0	0	0	0	0	0	0	0	0	0	0.0371633925717811	0.152630355604983	0	0.0770837669295223	0	0	0	0	0	0	0	0	0	0	0	0	0	0	0	0	0.010666837336064	0	0	0	0.0242925995024876	0	0.0343006105508678	0	0	0.00774476357173007	0	0	0	0.0151109902231893	0	0	0	0
ENSAMXG00000028479	0	0	0	0	0	0	0	0	0	0	0.0374771617321765	0	0	0	0	0	0	0	0	0	0	0	0	0	0	0	0	0	0	0	0	0	0	0	0	0	0	0	0	0	0	0	0	0	0	0	0	0	0	0.00315400899775687	0	0	0	0	0	0	0	0	0	0	0	0	0	0	0	0	0.0261236492810346	0	0	0	0	0	0	0	0.00279899650377347	0.0089900165865806	0	0	0	0	0	0	0	0	0	0	0	0	0.0108076094216416	0	0	0	0	0	0	0.00922727138512416	0	0	0	0	0	0	0	0	0	0	0	0	0	0	0	0	0	0	0	0	0	0	0	0	0	0	0	0	0	0	0	0	0	0	0	0	0	0	0.0277200277200277	0	0	0	0.0530965933225724	0.00398986574101782	0	0	0	0	0	0	0	0	0	0	0	0	0	0	0	0	0	0	0	0	0	0	0	0	0	0	0	0	0	0	0	0	0	0	0	0	0	0	0	0	0	0	0.00294352263127375	0	0	0	0	0	0	0	0
ENSAMXG00000028335	0	0	0	0	0	0	0	0	0	0	0	0	0	0	0	0	0	0	0	0	0	0	0.00254523843157317	0	0	0	0	0	0	0	0	0	0.0308653406916305	0	0	1.25987594253501	0.356419397090047	0.542047169573031	0	0	0.159846547314578	0.616745447088643	0	0	0	0	0	0	0	0	0	0	0	0	0	0	0	0	0	0	0.0319070702787075	0.183367245058547	0	0	0	0	0	0.066039178670736	0	0.0327340814162073	0	0.00794975753239526	0	0.0229707628130915	0.00302830618355896	0	0	0	0	0	0	0.00531063497138099	0	0	0	0	0	0	0.0379102361428609	0.00661561616195028	0	0	0	0	0	0	0	0	0	0	0	0	0	0	0	0	0.01053495519245	0	0	0	0.0488410029988376	0	0	0	0	0	0	0.0320352644190725	0	0	0.105749606082717	0	0	0	0	0	0	0	0	0	0	0	0	0.0115541752167563	0	0	0	0	0	0	0	0	0	0	0	0	0.0344436828563457	0	0	0	0	0	0	0	0	0	0	0	0	0	0	0	0	0	0	0	0	0	0	0	0	0	0	0	0.0193327868598914	0	0	0	0	0	0	0	0	0	0	0	0	0	0	0.0710765302790892	0
ENSAMXG00000005519	0.0985421121138203	0.038552933216526	0	0	0	0	0	0.0133244185498074	0	0	0	0	0	0	0	0	0.0121601245196751	0.0561583215400858	0	0	0	0.0126403074122763	0	0	0	0	0	0.0141588573535817	0	0.00669898704616875	0	0	0	0	0.193385045431774	0	0	0	0	0	0	0	0	0	0	0	0	0	0.370576246062627	0.00556830077733479	0	0	0	0	0	0	0	0	0	0.0109159252137449	0.00972943715064837	0	0	0	0	0	0.0149400701047529	0	0	0	0	0.0743582421711551	0.016422518557446	0.0491178435301977	0.00719806673590138	0	0	0	0	0	0.0317719536256565	0	0	0	0	0	0.0274929837221138	0	0	0	0	0	0	0	0	0.0159546123188753	0.0177839745048942	0	0	0	0	0	0	0	0	0	0	0	0	0	0	0	0	0	0	0	0	0.0119470459136922	0	0	0.0314970550253551	0	0	0.0122353643189199	0	0	0.0241035875779751	0	0	0	0.0164563876501594	0	0	0	0	0	0	0	0	0	0	0	0	0	0	0	0	0	0	0	0	0.0921132624675301	0	0	0	0	0	0	0	0	0	0	0.0752830643218502	0.0424421744393929	0.0608874882881972	0	0.0473269725882175	0	0	0.0371749882935708	0.00968827021748229	0	0.0244456938910211	0	0.135874063768698	0.258686799952475	0.0886775680934351	0	0.062664494297531	0	0.0375719502847954	0	0.0757679047837875	0.027232522167273	1.04613453290093	0.0275311446073371	0	0	0.150764034529104	0.197052055831781	0
ENSAMXG00000005540	0	0	0	0	0	0	0	0	0	0	0.0111620098761463	0.0241451412732216	0	0.243631491609754	0	0	0	0	0	0	0	0.0149427498537803	0	0	0	0	0	0.00326592891509761	0	0.0167874523865882	0	0.0732973593688987	0	0	0	0	0	0	0	0	0	0	0	0	0	0	0	0	0	0.063371091810127	0.023309425632443	0	0	0	0	0	0	0	0	0.00217563936601869	0.00212045678880144	0	0	0	0	0	0	0	0	0	0	0	0	0	0.00377422581193033	0	0	0	0.0537604034333366	0	0	0	0	0.139809300114644	0	0	0.00447578488482687	0	0	0	0	0	0	0	0	0	0	0	0	0	0	0	0	0	0	0	0	0	0	0	0	0	0	0	0	0	0	0	0	0	0.066554854511088	0	0.0041873153655631	0	0	0	0	0	0	0	0	0	0	0	0	0	0	0	0	0	0	0	0	0	0	0	0	0	0	0.0833395838021185	0	0	0	0	0	0	0	0	0	0	0	0	0	0	0	0	0	0	0	0	0	0	0	0	0	0	0	0	0	0	0	0	0	0	0	0	0	0	0	0	0
ENSAMXG00000005557	0	0	0	0	0	0	0	0	0	0	0	0	0	0	0	0	0	0	0	0	0	0	0	0	0	0	0	0	0	0	0	0	0	0	0	0	0	0	0	0	0	0	0	0	0	0	0	0	0	0	0	0	0	0	0	0	0	0	0	0	0	0	0	0	0	0	0	0	0	0	0	0	0	0	0	0	0	0	0	0	0	0	0	0	0	0	0	0	0	0	0	0	0	0	0	0	0	0	0	0	0	0	0	0	0	0	0	0	0	0	0	0	0	0	0	0	0	0	0	0	0	0	0	0	0	0	0	0	0	0	0	0	0	0	0	0	0	0	0	0	0	0	0	0	0	0	0	0	0	0	0	0	0	0	0	0	0	0	0	0	0	0	0	0	0	0	0	0	0	0	0	0	0	0	0	0	0	0	0	0	0	0	0	0	0	0	0	0	0	0	0
ENSAMXG00000005570	0	0	0	0	0	0	0	0	0.226757369614512	0	0.441365884421796	0.285304172550603	0.185690683316522	0.430525939214463	0.236266981689309	0	0.00590165482401265	0	0.23159241637403	0	0	0.113668385946265	0.0384988739418588	0.417004897335683	0.559430505500156	0	0.62490752387062	0.171153745987474	0.095121672286936	0.396675838150705	0	1.55253901044532	0.114081086868459	0	0.0107935877453922	0	0.0686365352277017	0	0	0	0	0	0	0	0	0.0443555362362553	0	0	0	0.2138184462319	0.165659110347206	0	0	0.315575676703706	0.205902788209033	0.0854554505692343	0.133466800133467	0	0.127591706539075	0.0625756443866802	0.0196772988802434	0	0	0.133162884840737	0	0	0.0137221280806324	0.0132741835713394	0	0	0	0.00794975753239526	0.0873133676765913	0	0.0458466471780514	0.0389660107775674	0.049109642187147	0	0.0830418799368569	0.00997263508931492	0.130103150763761	0.058870548950318	0	0.185503875378202	0	0	0.0273827728659824	0.035560726810761	0.00849753401562866	0.12438367249797	0	0	0	0	0	0.0101867641336259	0	0	0	0	0	0	0	0	0	0	0.0245796391614863	0.0482636756006019	0	0	0.172366077848608	0	0	0	0.0464887854288158	0	0	0	0.027021330638406	0	0	0.103266313495875	0.0363114325167976	0.0172339479865083	0.0845525200063395	0.0357714242825302	0	0	0	0	0	0	0	0.0579704854570917	0	0.0117163243547234	0.0183214610265881	0.00813892162544032	0.0394788787998421	0.0134243599630447	0	0	0	0	0.00965407517821423	0	0	0	0.163313300235171	0	0.165245554894573	0.102863726135616	0	0	0	0	0.189139603941669	0.109134562916076	0.636096633687169	0	0	0	0	0	0	0	0	0	0	0	0	0	0	0.0808272210975344	0	0	0	0	0	0.0901237225180023	0	0	0	0	0	0	0	0	0	0	0
ENSAMXG00000026791	0	0	0	0	0	0	0	0	0	0	0	0	0	0	0	0	0	0	0	0	0	0	0	0	0	0	0	0	0	0	0	0	0	0	0	0	0	0	0	0	0	0	0	0	0	0	0	0	0	0	0	0	0	0	0	0	0	0	0	0	0	0	0	0	0	0	0	0	0	0	0	0	0	0	0	0	0	0	0	0	0	0	0	0	0	0	0	0	0	0	0	0	0	0	0	0	0	0	0	0	0	0	0	0	0	0	0	0	0	0	0	0	0	0	0	0	0	0	0	0	0	0	0	0	0	0	0	0	0	0	0	0	0	0	0	0	0	0	0	0	0	0	0	0	0	0	0	0	0	0	0	0	0	0	0	0	0	0	0	0	0	0	0	0	0	0	0	0	0	0	0	0	0	0	0	0	0	0	0	0	0	0	0	0	0	0	0	0	0	0	0
snw1	0.38595195182639	0.501365544178947	0.45662100456621	0.195278173758519	0.444064671265475	0.3159837905859	0	0.141552234216876	0.972937445406744	0.413321219892762	0.684549197962295	1.31961647248869	0.848905932682748	0.707909473368737	0.530091097014272	0.14767473655825	0.102688944911209	0.388596755657271	0.389694832370346	1.06640194512998	0.34346556757685	0.860304930424916	1.06130588940424	0.838522013530958	1.06868640550882	0.644215596080396	0.517385526842559	0.896984118548234	0.987493858229658	0.932066645844314	1.10225066032444	0.710868331663853	0.601408973600152	1.43988480921526	0.628432913789271	1.24323715661873	0.89462957241155	1.24307242730546	0.886184913764091	1.13524038198091	2.3852088131725	1.73255883153884	1.71588634503477	1.43146271900606	1.51254559898593	1.23342112406079	0.666293919782513	0.905417567506139	0.346945644964346	0.83572671690306	0.686813771890221	2.29402172803744	0.400272185085858	0.944941417834998	0.648702655475427	0.196336370635727	0.43998957702999	1.21358663426455	0.206280956468537	0.782537654941381	0.743750683971777	0.795599922234087	0.932693689696544	1.15181344680796	1.32868905879761	0.524066581275081	0.753016924406744	0.588592396926594	0.869747676762699	0.847184903031924	0.581237349336752	0.782801821918166	0.992394600856292	0.903074014718044	0.567012963068111	0.763966490063595	0.441902200361259	0.692140206787094	0.581867821744035	0.439806617295847	0.636722206435761	0.451986779693693	0.615455621309904	0.645105345993335	0.257832586050747	0.335094545566226	0.753676095332118	0.782046321186131	0.787357632313764	0.724745309996255	0.990562081039709	1.0889631121872	0.897061661869183	1.28837179241189	1.18131709076027	0.7600246237085	0.86443017226054	0.758029816353291	0.645857912782754	0.346913590132506	1.24025081004871	0.570357226062945	0.789199210117185	0.251659733154577	0.729580138742761	0.174721613760978	0.79689434619628	0.700298595438079	0.787087841769815	0.925290994808949	0.930614305745275	0.592932633650873	0.445680527581664	0.741051808596275	0.613968646705633	0.894231601983699	0.998259481572161	0.781774666382145	0.869208599037448	0.636598875511256	0.596871967115724	0.740191809305501	0.743220717475255	0.955664542941153	0.849755956992333	0.501374910373382	0.865864870531933	0.601467580897389	1.02252233600413	0.877819363927829	0.879697720645208	0.718282497003586	0	1.1406698943272	0.892994935686738	1.26302433017136	0.805770524190665	0.906456722994726	1.28948166903769	0.748087709203395	0.536100585544661	0.892219160744909	0.625171868631341	1.50927024335291	0.948923035372873	0.66657294592681	0.985126841370976	0.803907804346542	0.384339343097224	0.522674904917688	0.757218621637197	1.01028466444034	0.938916334943865	0.724754966185612	0.539299890989781	0.522836108269499	1.31416529531742	0.980398178946798	0.730181622540567	0.204442953121973	0.027766671109334	0.164462024818479	0	0.265288567091459	0.24714458069737	0.339380731127828	0.0846883468834688	0.0666516244978861	0.282059526511392	0.252225869306965	0.614622341597366	0.329389146425942	0.30946894148688	0.406895684417905	0.290392080439911	0.316706797210422	0.287808717932653	0.346101005128768	0.718986248805239	0.470088744306873	1.02485054222909	0.313971742543171	0.364421520711015	0.290908725525362	0	0.24688478812202	0.281222558967524	0.558131018305317	0.340699762214737	0.307238608211	0.185528756957328
ENSAMXG00000009150	0	0	0	0	0	0	0	0	0	0	0	0	0	0.0769822940723634	0	0.0370810510904464	0	0.0307571171969194	0.0501524634890066	0	0	0.162869399179133	0.0264608069720148	0	0.106964455711367	0	0.414642970908061	0.0309443529658484	0.136298748886176	0.721878178063451	0.0634497636496304	0.174878877653679	0.0808159744945349	0	0	0	0	0	0.176991150442478	0	0	0	0	0	0	0.0494723770982472	0.205947771645111	0	0	0.100076028937458	0.199366069779877	0	0	0.339189677632867	0.11391696188874	0	0	0	0.128244588078383	0.108225065552507	0.113689138638839	0	0.148225005558438	0	0	0.841334298496035	0.0761114104550795	0.0552427951573444	0.0270825095736671	0.116089713360809	0.0894573468751496	0.135671543352844	0.184807761748932	0.0266652445202923	0.0826176798163946	0.13371604720416	0	0	0.0158487641081562	0.0185058058962724	0.155729934350161	0.0456537189420472	0	0.179559003088415	0.0308041105005052	0.0135834868267345	0.0871388440659297	0.132277728022018	0.0432637234487333	0.0282027779736304	0.340988464691809	0.356857885398229	0	0.0422947436092643	0	0.0116728065629188	0.0616465592512041	0.0257784445802109	0	0.103802053763329	0	0.0070874685759362	0.0611849782137774	0.147417629255775	0.0828383740483942	0.147156453317789	0.0658796566766021	0.0413658638936446	0.176105945336715	0	0	0	0	0	0.0539596921830531	0.0266155283072542	0.0722647781471311	0.0700441978888679	0.167359092204259	0.0944875706646243	0	0.146019508206296	0.0226701555066417	0.0527392062958664	0.0913756283265097	0.0355738958752068	0	0	0	0.0941383911928264	0.0351572564323341	0.135899108501848	0	0.112487520441774	0.136105793307642	0	0.0241350015446401	0.0533532248451508	0	0.052367666066611	0.0152353093529564	0.123764096853908	0.0417899470103472	0	0.0205990619187202	0	0	0.0594721294253934	0	0	0.0673763643713785	0.0282667933019007	0.0925000925000925	0	0	0	0	0	0	0	0	0	0	0	0.0176508797198452	0	0	0	0	0	0	0	0	0	0	0	0	0	0	0	0	0	0	0.0320463518433062	0	0	0	0	0	0	0
cyp46a1.3	0.158555003121112	0.146567737710233	0.420168067226891	0	0	0.275741390993922	0	0	0	0.0309415514093877	0	0	0	0	0	0.0395314039437436	0.0322803994534401	0.0270404741817553	0.01092313607606	0	0.244253926381867	0.130775832525836	0.0710976809377485	0	0	0	0.0289435600578871	0.0877159088364566	0.0286539519530534	0.129012823012617	0	0.0265731339546321	0.0463085165992878	0	0.0319949095558979	0	0	0	0	0	0	0	0	0	0.0892141836277699	0	0	0.419498280057052	0	0	0	0	0	0	0.078239302731334	0	0	0	0	0	0	0	0	0	0	0	0	0	0	0	0	0	0	0	0	0	0	0	0	0	0.00586616921551719	0	0	0	0	0	0	0	0	0	0	0	0	0	0	0	0	0	0	0	0	0	0	0	0	0	0.00702564430427504	0	0	0	0	0	0	0	0	0	0	0	0	0	0	0	0	0	0	0.0131405872002796	0	0	0	0	0.0115217034033762	0	0	0.0143171301598937	0	0	0	0	0	0	0	0	0	0	0	0	0.0295188138159856	0	0	0	0	0	0	0	0	0	0	0	0	0.410575919932192	0.189071658158442	0	0	0.00264655426574263	0.00847242226552571	0	0	0.115938802862297	0	0.050681016926219	0.0670972025874995	0.0472692551310777	0	0	0	0	0.0590743327175658	0.0324276914715809	0.256511594107844	0	0	0	0.047428872300547	0.0607322477239225	0	0.183482667261909	0.078648943458025	0	0	0.0202519340597027	0
ENSAMXG00000011872	0	0	0	0	0	0	0	0	0	0	0	0	0	0	0	0	0	0	0	0	0	0	0	0	0	0	0	0	0	0	0	0	0	0	0	0	0	0	0	0	0	0	0	0	0	0	0	0	0	0	0	0	0	0	0	0	0	0	0	0	0	0	0	0	0	0	0	0	0	0	0	0	0	0	0	0	0	0	0	0	0	0	0	0	0	0	0	0	0	0	0	0	0	0	0	0	0	0	0	0	0	0	0	0	0	0	0	0	0	0	0	0	0	0	0	0	0	0	0	0	0	0	0	0	0	0	0	0	0	0	0	0	0	0	0	0	0	0	0	0	0	0	0	0	0	0	0	0	0	0	0	0	0	0	0	0	0	0	0	0	0	0	0	0	0	0	0	0	0	0	0	0	0	0	0	0	0	0	0	0	0	0	0	0	0	0	0	0	0	0	0
ENSAMXG00000011880	0	0	0	0	0	0	0	0	0	0	0	0	0	0	0	0	0	0	0	0	0	0	0	0	0	0	0	0	0	0	0	0	0	0	0	0	0	0	0	0	0	0	0	0	0	0	0	0	0	0	0	0	0	0	0	0	0	0	0	0	0	0	0	0	0	0	0	0	0	0	0	0	0	0	0	0	0	0	0	0	0	0	0	0	0	0	0	0	0	0	0	0	0	0	0	0	0	0	0	0	0	0	0	0	0	0	0	0	0	0	0	0	0	0	0	0	0	0	0	0	0	0	0	0	0	0	0	0	0	0	0	0	0	0	0	0	0	0	0	0	0	0	0	0	0	0	0	0	0	0	0	0	0	0	0	0	0	0	0	0	0	0	0	0	0	0	0	0	0	0	0	0	0	0	0	0	0	0	0	0	0	0	0	0	0	0	0	0	0	0	0
tlr8b	0	0	0	0	0	0	0	0	0	0	0	0	0	0	0	0	0	0	0	0	0	0	0	0	0	0	0	0	0	0	0	0	0	0	0.0247765158272383	0	0	0	0	0	0	0	0	0	0	0	0	0	0	0	0	0	0	0	0	0	0	0	0	0	0	0	0	0	0	0	0	0	0	0	0	0	0	0	0	0	0	0	0	0	0	0	0	0	0	0	0	0	0	0	0	0	0	0	0	0	0	0	0	0	0	0	0	0	0	0	0	0	0	0	0	0	0	0	0	0	0	0	0	0	0	0	0	0	0	0	0	0	0	0	0	0	0	0	0	0	0	0	0	0	0	0	0	0	0	0	0	0	0	0	0	0.0894070524282955	0	0	0	0	0	0	0	0	0	0	0	0.00631317116900991	0	0	0	0	0	0.00964625262378071	0	0	0	0	0	0	0.0635069028630087	0.0337104270733661	0	0	0	0	0.0741680529472119	0.0672072633013861	0	0.0594018236359856	0	0.0728438228438229	0.0127311013166505	0.0289536163066767	0
arrdc3b	0.125897016240715	0.170081836256955	0.120192307692308	0.265978668510785	0.0692520775623269	0.343595638551384	0	0	0.213812532573003	0	0.0488201686070687	0.0634345723391147	0	0.128348749312463	0	0.0212057719444658	0	0.144897001439358	0	0.249875062468766	0	0.4190365867074	0.249534342515211	0.45913280149271	0.261768509950096	0.757008175046461	0.681441648489795	0.872011588923639	0.191676719218477	0.377013342224024	0.281934280619338	0.213863513785726	0.124258773324168	0	0.115939291539048	1.26680684142001	0.11069600110696	0.281545233363591	0	0.412417896433684	0	0.373412994772218	0	0.0415096219303635	0.0444816113018878	0.108372529252518	0	0	0.445871232388086	0.357147149767956	0.339455683760587	0	0	0.395149614036603	0.359567071475904	0.0916960259963565	0.247188233840069	0	0.144631983916923	0.0982282929380841	0.0944400947241529	0.219845038221822	0	0	0.126504641667864	0.316379569217256	0.132995772228143	0.143892549768954	0.0588841811095002	0.205705725039015	0.0843374577132783	0.137268285304026	0.0557817816701065	0.0354444019111622	0.182796613239347	0.0742447849532664	0	0.0733761850253882	0.210828280075686	0.061703734632845	0.0859799506413756	0.206720077898759	0.178376966805571	0.483657291975572	0.0253200453735213	0.137572046004174	0.115455510982157	0.153306406124654	0.0940189071085684	0.143383641729009	0.136414467509048	0	0	0.169178974437057	0.110741971207087	0.136261713593195	0.188790256308571	0.135783246783557	0.174553597250109	0.22542165216972	0	0.0993147532650743	0.067308170526846	0.141107823252761	0.0605387717581351	0	0.115726022909644	0.195371574711787	0.0797371862341722	0.105140196041038	0.580175650184777	0.227663632017626	0	0.69862078100756	0.172003781391497	0.0842957488550659	0.236945478840705	0.0591156294001197	0.0519051796178741	0.14498843711156	0	0.176047473097937	0.0550080454131089	0.13247589924147	0.186501817072433	0.106450533537201	0.151297556248951	0	0.0711738706486075	0.0904507336183957	0.0573369616677457	0	0	0.14029537247931	0.175566730137604	0.107594120043834	0.0448783180091581	0.0486623786190948	0.275866769027131	0.100564322136572	0.182659153506401	0.213752524002452	0	0.385579332947754	0.202625576614068	0.196243509259682	0.526102346223729	0.180740160087617	0.104006323584474	0.0228928295079415	0.274215239120618	0.193162062970833	0.0391765097647451	0.0964450359739984	0.175174752047755	0	0.141238148032208	0	0	0.0643192337393089	0.123301659595552	0	0	0.198722069556817	0.101227204899923	0	0.0896442914515204	0	0	0.153166983136978	0.155235269710765	0.57404773163939	0.182056144435386	0.390871842791116	0.209916336242464	0	0.250493642974333	0.208751601325463	0.646568850902838	0.0802232667533433	0.496947175889995	0	0.128659262498272	0.0538707561828114	0	0.248625921764506	0.256905266540945	0.0405934766283058	0.120125779669542	0.105290117116181	0.479085105445856
cetn3	0.228761055551347	0.14169712019295	0.422070661896243	0.461063211766333	0.487329434697856	0.299930687255169	0	0.0534162765803102	0.885810266687439	0.0550721445093072	2.678925103038	2.62867431330145	1.73620661681068	2.24719302195464	3.17578155932444	0.253105284286602	0.0260186293386064	0.267858174852065	0.588096520980721	0.122370562537476	1.23746867592386	0.657840340003323	0.631694835150395	0.711143826402691	1.36787200339308	1.09434351545228	1.21653885126361	0.691066052894879	0.912051653400068	0.763496145235496	1.51501969381021	1.38030190091796	0.870785837630677	0	0.576633267811184	1.04491260778206	0.889466455784904	1.09440094144446	0.480784815114287	0.161795499324103	0.542256572857796	1.42659507247664	0.502151387057877	0.82568693925987	0.627176838978386	0.510636521676878	0.219505908994819	0.139832760019017	1.01174306737957	2.38836065592277	2.39571628533614	1.39171927034147	0.961752071517997	2.62543837405974	2.44485905922246	1.49752402489662	1.03101889115289	2.77908717697141	1.05746922285541	1.89245825778981	1.8470743916313	1.85898605217737	2.22835608333336	1.31054763796498	1.8340135346602	1.44439353955163	2.05473309330688	1.65718589837504	2.74214531717596	1.71641100837117	1.72737050500643	1.72838653546527	2.23956532173395	1.50649922991285	1.55510901715482	1.32069839171246	0.761243124589941	1.13479494028038	1.68661226072647	0.998367822797326	1.29565871018835	0.811088813490704	1.61372330202634	2.23206743620023	0.653559546418418	0.925820354055631	1.55497282247341	1.94830135821049	2.69189178040469	1.73499066291877	1.89902088338185	2.23434745887553	1.99853651510097	3.07044173915353	2.12970980377789	1.56158487404535	2.43611101105695	1.34376738507182	1.9275031584933	2.40743014158386	1.99300996109118	1.27604345710049	1.80649596049065	1.70453414610034	3.0938667344686	2.06921827030549	1.6103402319825	2.09148171687569	1.83187559193674	1.87480023663217	1.79963019000114	3.13271321537358	3.84350539754218	1.36033088478694	1.67575918524142	1.50178839375218	3.09740310399486	1.93276706180049	1.38518152882051	2.10937243834566	1.40097802037585	1.35746600786845	1.37892573003783	2.05651983844671	1.46674030112339	1.1825461147728	2.91339965979134	0	3.18898748497731	1.79897907772987	1.91839459378099	2.70172690670493	4.12771521630369	1.88698502889869	1.72269172403154	1.50853811190747	2.2119110739785	2.41886561487235	1.84475016978528	2.29861045364667	1.55826136193119	1.64230470205444	2.29447287921747	1.14154705180452	1.61680420369646	1.79395624123711	1.99256907999834	1.3507981554351	0.265374038917273	0.611419104380425	1.7314724002993	2.1939030586695	1.76448993942861	1.75272535205862	1.42028490621745	1.95899225480972	2.65479772730456	3.20314282560232	1.72961610571399	0.241715078203544	0.0789011287947539	0	0.456988111193338	0.0850401753641385	0.0947321097885145	0.163966681970224	0.105325244354567	0.0399278105185824	0.129346026490066	0.0321730691927663	0.108349465740763	0.0514212842979966	0.070603745679285	0.741031086211056	0.141184126719696	0	0.220466340286235	0.107913505341018	0.496265872764219	1.11707655876353	0.324201488239189	0.483651404487028	0.130502065668319	0.0490204796716315	0	0.229250910112983	0.73550797396603	0.418181346529942	0.0771545101731764	0.0754044373343314	0
vps4a	0	0	0	0	0	0	0	0.00496948734768521	0.129399585921325	0	0.0581799438902954	0.0799109324307001	0.156612222271027	0	0	0.0332965397238338	0	0.030363204654072	0.0498010448259204	0	0	0.0382894958962453	0.0250470068261293	0	0.185280594345951	0	0.0679163332952337	0.00360728888792695	0.0247538727856994	0.0239904924102105	0.0494657696873763	0.0314489693277792	0.083019442970087	0	0.0462598845560843	0	0.0821406801144879	0.0546851502474503	0.179310102374173	0.061818451571425	0	0	0.0781425885233346	0.076376485869816	0.104941189822637	0.0774207507408392	0	0	0	0.0870884274186058	0.0915154416878349	0	0	0	0	0.26264220134987	0	0	0.0933184023889511	0.139790356715509	0.118363640303949	0	0.0541701372234175	0.0726786441072155	0.0647500647500647	0.135261257118124	0.163957343498031	0.203193986061088	0.0663206188782041	0.213100839164552	0.193287172657696	0.200620924811021	0.0754887899146977	0.171065114128463	0.0952179190797831	0.111164158276722	0.053108912050474	0.0404347544801708	0.149280699279372	0.0373608436535553	0.0611224808380504	0.0387801009922553	0.0383971493956289	0.302051456961904	0.031635764223251	0.01546926797877	0.140873562132793	0.106563897258861	0.327438569534438	0.173774802338532	0.200261322420384	0.112316643080172	0	0	0.132275132275132	0.150543954823916	0.180331259344057	0.066471902094934	0.179373490971069	0.0139273050386204	0.183533384722681	0.065903087677358	0.113686789503384	0.129158135729636	0.1841325098809	0.0585768176386513	0.133194127933288	0.195469101019192	0	0.119284518585303	0.150234898230127	0.37593984962406	0	0.735565804058955	0.0995436140488563	0.11026717497639	0.194126266530482	0.0249390213628608	0.130058510115757	0.108302875630021	0.094018540456178	0.0837668266613056	0.0886655938195215	0.194625707344507	0.11394820846083	0.134645529323586	0.195629891673384	0	0.19974950651952	0.11714223689608	0.162914133429692	0.0618750618750619	0.840901446350488	0.165901539686665	0.125879315752545	0.0747478429914318	0.167991328876388	0.0444922428481563	0	0.0754504920850143	0.168228459459032	0.0663201231442839	0.19826060916009	0	0.0454082198611317	0.0353957241965171	0.117924663291041	0.133644574759155	0	0.0550334162129489	0	0.139508247505878	0	0	0	0	0.263060977534592	0.236026212988398	0	0.0963836841699437	0	0	0	0.0194109499625464	0.0147589276753508	0	0	0	0	0.00865302661238335	0.0300044673880053	0	0.0676498444053578	0.05611357387352	0.0809397853239249	0	0.0404063635915758	0	0	0.249373348596533	0	0	0.0297176758067548	0	0	0	0.0116855193044779	0.0755686541222701	0.0428393951077411	0	0
cdk10	0	0	0	0	0	0	0	0	0	0	0	0	0	0	0	0	0	0	0	0	0	0	0	0	0	0	0	0	0	0	0	0	0	0	0	0	0	0	0	0	0	0	0	0	0	0	0	0	0	0	0	0	0	0	0	0	0	0	0	0	0	0	0	0	0	0	0.00533606539881753	0	0.038825603155745	0	0	0	0	0	0.00372327572308807	0.0128935764202274	0	0	0	0	0	0	0	0	0	0	0	0	0	0	0	0	0	0	0	0	0	0	0	0	0	0.00497342203265748	0	0	0	0	0	0.0208635855323552	0	0	0	0	0	0	0	0	0.052890463849368	0	0	0	0	0	0	0.00903493357065092	0	0	0	0	0	0	0	0	0	0	0	0	0	0	0	0.00818900217008558	0	0	0	0	0	0.0177242112725984	0	0.0205096651797159	0	0	0	0	0	0	0	0	0	0	0	0	0	0	0	0	0	0	0	0	0	0	0	0	0	0	0	0	0	0	0	0	0	0	0.00637192275955231	0	0	0	0	0	0	0	0
chmp1a	0	0	0	0	0	0	0	0	0	0	0	0	0	0	0	0	0	0	0	0	0	0	0	0	0	0	0	0.00332609243011298	0	0	0	0	0	0	0.00858372045912604	0	0	0.0658024610120419	0.0281769512538743	0	0	0	0.0175685789479232	0	0	0	0	0	0	0.00623183420329739	0.0192751019652894	0	0	0	0	0	0	0	0	0.00621954200078188	0	0	0.0325526131610215	0	0	0	0.00997484148572036	0	0	0	0.0829550298936128	0.0123731749566939	0	0	0	0	0	0	0	0	0	0	0	0	0	0	0	0	0	0	0	0	0	0	0	0	0	0	0	0	0	0.00542589770120992	0	0	0	0	0.0026292168036401	0	0	0.0855154013237784	0	0	0	0	0	0	0	0	0	0	0	0	0	0	0.0157265344379651	0	0	0	0	0	0	0	0	0	0.0189344451639534	0.0248012506480471	0	0	0	0	0	0	0	0	0	0	0	0	0	0	0	0	0	0	0	0	0	0	0	0	0	0.0381488644990482	0	0	0	0	0	0	0	0	0	0	0.0448692062637412	0	0	0	0	0	0	0	0	0	0	0	0	0	0	0	0.0237156774857587	0	0
slc10a3	0	0	0	0	0	0	0	0	0	0	0	0	0	0	0	0	0	0.0417710944026733	0	0	0	0	0	0	0	0	0	0	0	0	0	0	0	0	0	0	0	0	0	0	0	0	0	0	0	0	0	0	0	0	0	0	0	0	0	0	0	0	0	0	0	0	0	0	0	0	0	0	0	0.0358721230557309	0	0	0	0	0	0	0	0	0	0	0	0	0	0	0	0	0	0	0	0	0	0	0	0	0	0	0	0	0	0	0	0	0	0	0	0	0.0031253613699084	0	0	0	0	0	0	0	0	0	0.0430366672404889	0	0	0	0	0	0	0	0	0	0	0	0	0.0193460269064542	0.0107804274870716	0	0	0	0	0	0	0	0	0	0	0	0	0	0	0	0	0	0	0	0	0	0	0	0	0	0	0	0	0	0	0	0	0	0	0	0	0	0	0	0	0	0	0	0	0	0	0	0	0	0	0	0	0	0	0	0	0	0	0	0
ENSAMXG00000011044	0.0459516588548847	0	0	0	0	0	0	0	0	0	0	0	0	0	0	0	0	0	0	0	0	0	0.00328392665678205	0	0	0	0	0.00172735736778375	0	0	0	0	0	0	0	0	0	0	0	0	0	0	0	0	0	0	0	0.266070668369519	0	0	0	0	0	0	0	0	0	0	0	0	0	0	0	0	0	0	0	0	0.00735076837581832	0	0	0.0174520069808028	0.0780944943381492	0	0	0	0	0	0	0.0259832044566392	0	0	0	0	0.0102465735458063	0	0	0.00873564624126981	0	0	0	0	0	0	0	0	0	0	0	0	0	0	0	0	0.0224371703138287	0	0.00441866497107763	0	0	0	0	0	0	0	0	0	0	0	0	0	0	0	0	0.013429512817787	0.0260603975774254	0	0	0	0.0496445450573891	0	0	0	0	0.00644095831154143	0	0	0	0	0	0	0	0	0	0	0	0.0401284109149278	0	0	0	0	0	0	0	0	0	0	0	0	0	0	0	0	0	0.00482433626781627	0	0.0366692579608959	0	0	0	0.0137073991169694	0	0	0.0347862385640241	0	0	0	0.0150318750911307	0.0174688355972944	0	0.106923282544774	0	0	0	0	0	0	0	0	0	0	0
ENSAMXG00000001301	0	0.119393560640689	0	0	0	0	0	0.0131059881259748	0	0	0.0244062321397928	0.0862018264382813	0	0	0	0	0.0455000455000455	0.0927265309150254	0.0297022350931908	0	0	0.0502358390289958	0.0610290791208309	0	0	0.0313781601729564	0	0.0597994219414583	0.096120372908412	0.00983929870828032	0.101422369115741	0.0536276931124425	0.0308653406916305	0	0.0341192260785531	0.210486170513676	0.0698226504678117	0	0	0.0734430082256169	0	0	0.0676493496001316	0.11954377800496	0	0.0418737673409739	0	0	0	0.112461908912493	0.182493783818895	0	0	0.0400240144086452	0	0	0	0	0	0.0614230301833514	0.0152557497203948	0.0376957351045303	0	0	0	0.163652728909255	0.0513796097965471	0.0417854116118274	0.016734141426766	0.155389878503765	0.201079542231434	0.0386623391768926	0.0320973768960346	0	0.0669213735897254	0.0241288984547174	0	0.16281871763978	0.0468836858704577	0.102469269135661	0.0572922843532257	0.0633720451512403	0.184670771196528	0	0.00777430870846964	0	0.116318749713553	0.0288297876705552	0.0394010226940585	0.0289456545336131	0.0914145101165914	0.0738181710809933	0	0	0.113288773082588	0.0659563504992466	0.0583338856203313	0	0.0358572022776495	0.0971816986045474	0	0.0434641489239813	0.123588087079888	0.0122380446541773	0.0182466435299227	0	0.0543348932505167	0.0217319494427928	0	0.233931798367324	0	0	0	0	0.0343450046275129	0.142404311985604	0.178088160136653	0.029497174219965	0.0599240163472717	0.0780314252398835	0.119835106892915	0.492395229237334	0.0964837181609905	0.114489445651688	0.0856439621754777	0.0948614239986144	0.226181373114805	0	0	0.0428633483229231	0.0922773052150388	0.134515621053652	0	0.109521396582137	0.182902239101955	0.0745170239731041	0.0654295252041074	0.0919421256160386	0.126921162620407	0.0566377448888246	0.04302387973527	0.0832202065751872	0	0	0.0709471222334114	0.181881722166626	0.152368971298724	0.112975688820912	0	0.0336123155524184	0.0486636949370292	0.22033898057763	0	0.239566685184748	0.192674514941909	0	0.0641543811026855	0.250100040016006	0	0.0174044409171444	0	0	0	0.011025108602316	0.0485363071345952	0.163966681970224	0.0294089968003012	0	0	0	0.0287607565229396	0.0242110818964056	0	0.0999765055212025	0.0374882302048607	0	0.0228840193755716	0.0146327187591454	0	0	0	0	0.0119779196800168	0.03035970174629	0	0	0.0459263341600073	0	0	0	0.125965208409437
ca10b	0	0	0	0	1.46198830409357	0	0	0.00270401817100211	0.257920480016689	0	0	0	0	0	0	0	0	0	0	0.122370562537476	0	0.156816875326817	0.0403435381789499	0.0647257832521705	0.490340296165539	1.81073401939925	0.0341413451689997	0.0148071946972887	0.00476651239054896	0.0187310816075764	0	0.070490491560705	0.203797261619174	0	0	1.67800904122916	0.732825067112937	0.329986030756703	0.0533588512395579	0.392834695160277	0.544935888041627	0.290385341347969	0	0.0518623779937558	0.0583328472262731	0.245097904145343	0	0	0	0.968052715021573	2.00383670741663	0	0.390882962456536	1.30936202957607	1.02375847406485	0.349130897532983	0.43998957702999	0.470809792843691	0.284802916381864	0.17065019178122	0.182496508552841	0.0941889468572751	0.121225576595448	0.0753148159305899	0	0.39784189250838	0.160787530204716	0.12122886069708	0.195446333039797	0.198809534325851	0.548498547557106	0.21307541726525	0.0763537819276117	0.204996763257157	0.223510029107199	0.107380173737245	0.00990991883776472	0.0723316841709342	0.336378704378071	0.0674336012234007	0.18915391091659	0.256420422568706	0.232403707650526	0.72318891649003	0.0737989660458169	0	0.349507122359631	0.351240212373404	0.0818457122962819	0.276040131698796	0.329629324067906	0.38360709718162	0.056657223796034	0.489131091158201	0.234728928890879	0.0491487928855166	0.0456775134887189	0.0795491443146569	0	0.020568598332298	0.162633359354671	0.0523534057957228	0.0802183197764288	0.0326321766314457	0.117391688102285	0	0.288134242805332	0.293098011305292	0	0.442081865859311	0.243518707252495	0.244618395303327	0.469677014557115	0.416250416250416	0.217702589325542	0.143721347460668	0.0845295883721107	0.167813939563429	0.415433103111351	0.0530766408534855	0.140857728860016	0.344822269643098	0.2532309919501	0.492920036975415	0.383313419184107	0.197241153011424	0.740656810617128	0	0	0.161755338873453	0.201741457106913	0.153962111796699	0	0.373482166631916	0.371785633850353	0.268451889372519	0.247840337159955	0.326483269874412	0.409984241696406	0.118725220911855	0.122144703712576	0.0922198912085096	0.166858310014393	0	0.128707897678133	0.066260270341903	0.219773283143609	0.152529392912934	0	0.43826638457288	0.826199639836766	0	0.0925000925000925	0.105954651409197	0.173882802990784	0	0.482144347059317	0.250100040016006	0	0.0294505701630384	0	0	0	0	0	0	0	0	0	0	0.0227554066846283	0	0	0.0933134333816559	0	0	0.00739971170723188	0	0.0431726734246291	0.25481224643788	0	0	0	0	0	0	0.169611963834773	0	0	0.0451508036843056	0
ENSAMXG00000005520	0	0	0	0	0	0	0	0	0	0	0	0	0	0	0	0.0193240547748971	0	0	0	0.0395904761150658	0	0.00399235384391813	0.00402722403447304	0.00989976488058409	0	0	0	0	0.0101406302604519	0	0	0.00815825713521169	0.0522884019095724	0	0	0	0	0	0	0	0	0	0.0183046925909926	0	0	0	0	0	0.18202999854376	0	0	0	0	0	0	0	0	0	0	0	0	0	0	0	0	0	0	0	0	0	0	0	0	0	0	0	0	0	0	0	0	0	0	0	0	0	0	0	0	0	0	0	0	0	0	0	0	0	0	0	0	0	0	0	0	0	0	0	0	0	0	0	0	0	0	0	0	0	0	0	0	0	0	0	0	0	0	0	0	0	0	0	0	0	0	0	0	0	0	0	0	0	0	0	0	0	0	0	0	0	0	0	0	0	0	0	0	0	0	0	0	0	0	0	0	0	0	0	0	0	0	0	0	0	0	0	0	0	0	0	0	0	0	0	0	0	0	0	0	0	0
ENSAMXG00000011175	0	0	0	0	0	0	0	0	0.0148716575949555	0	0	0	0	0	0	0	0	0	0	0	0	0.020408829676071	0	0	0	0	0	0	0	0	0	0	0	0	0	0	0.0247573776985542	0	0	0	0	0	0	0	0	0.139914364592073	0	0	0	0.011488772802476	0.0122776818754405	0	0	0.0615255884922539	0	0.0744347461383217	0	0	0	0.0774260538056192	0.0893032618306786	0	0.0860258941665506	0	0	0.0342213780948959	0.0441051479359058	0.117668595380548	0.152732928258831	0	0.0739939409567615	0.00759647523549073	0.119827152941134	0	0.0569350731633373	0.299411663584936	0	0	0.0614528348950482	0.0399558266201675	0.108802752708859	0.0838761848799616	0.0725635154356941	0	0	0.0557712042118413	0.0504322903697725	0.00985720847798787	0	0.0620528849660823	0.0678730100280146	0	0	0	0	0.11711732179642	0.0618282654893616	0.0287670444738508	0.0951212632103754	0	0	0.0112593846971451	0	0	0.144311310218875	0	0.0216414820129513	0.0947220848665789	0	0.0871869986747576	0.31566109061486	0	0	0	0.0167329290657671	0.138921110470218	0.107391878707146	0.367746719152823	0	0	0	0	0.0413229336329057	0.100855811042184	0.222055685900403	0.0744890946379568	0.097106615732981	0	0	0	0.0195104833222826	0	0	0.149101804489003	0.0395221525049233	0.119244247407157	0.160547470202487	0.114654554318714	0.298692933492834	0.0203083905688947	0.0113197722461824	0	0.0638166165706227	0	0	0	0	0.0173110712956471	0	0	0.0266501790892035	0	0	0	0.0649055624066982	0	0	0	0.359040643400833	0	0	0	0	0	0	0	0	0	0	0	0	0	0	0.0331177368663335	0	0	0	0	0	0	0	0	0	0	0	0	0	0	0	0	0
ENSAMXG00000027052	0	0	0	0	0	0	0	0	0	0	0	0	0	0	0	0	0	0	0	0	0	0	0	0	0	0	0	0	0	0	0	0	0	0	0	0	0	0	0	0	0	0	0	0	0	0	0	0	0	0	0	0	0	0	0	0	0	0	0	0	0	0	0	0	0	0	0	0	0	0	0	0	0	0	0	0	0	0	0	0	0	0	0	0	0	0	0	0	0	0	0	0	0	0	0	0	0	0	0	0	0	0	0	0	0	0	0	0	0	0	0	0	0	0	0	0	0	0	0	0	0	0	0	0	0	0	0	0	0	0	0	0	0	0	0	0	0	0	0	0	0	0	0	0	0	0	0	0	0	0	0	0	0	0	0	0	0	0	0	0	0	0	0	0	0	0	0	0	0	0	0	0	0	0	0	0	0	0	0	0	0	0	0	0	0	0	0	0	0	0	0
ENSAMXG00000005362	0	0	0	0	0	0	0	0	0	0	0	0	0	0	0	0	0	0	0	0	0	0	0	0	0	0	0	0	0	0	0	0.0116050207961973	0	0	0	0.18385732671447	0	0	0	0	0	0	0	0	0	0	0	0	0	0.00466823768425534	0	0	0	0	0	0	0	0	0	0.0241696103338834	0.0177859646904464	0.0186314804947031	0	0	0	0	0	0	0.0148308980998653	0	0.0306713568196173	0	0	0	0.017960154260394	0.0471245061560631	0	0.030215862118978	0.0345546574997365	0.0375243290223047	0.0276933750241139	0.0222449615162166	0	0	0	0	0.03891794508401	0.011003096782165	0.0265820294847871	0	0	0	0	0	0	0	0.0213523739569365	0	0.0428342571254787	0	0	0.0277732475941029	0.0823186819988593	0.0145357288214431	0	0	0.00761727750884556	0	0	0	0	0	0	0	0	0.0179127100925577	0.030096912056823	0.0224453287903988	0.0676461834023324	0.0803878395754258	0	0	0.018323639368366	0.00629613889282398	0.0182161307481001	0	0.152171034637394	0	0.0545116573179174	0	0.0113764607375587	0	0	0.0255001965071494	0.0591048054223177	0.0135926817001726	0.0547894168762362	0	0	0.00904455205173518	0.0325139810118351	0	0	0	0	0	0	0	0	0.025114017640086	0	0	0.0462695199537305	0	0	0	0	0	0	0	0	0	0	0	0	0	0	0	0	0	0	0	0	0	0	0	0.022666485334784	0	0	0	0	0	0	0	0	0	0	0	0	0	0
RF00277	0	0	0	0	0	0	0	0	0	0	0	0	0	0	0	0	0	0	0	0	0	0	0	0	0	0	0	0	0	0	0	0	0	0	0	0	0	0	0	0	0	0	0	0	0	0	0	0	0	0	0	0	0	0	0	0	0	0	0	0	0	0	0	0	0	0	0	0	0	0	0	0	0	0	0	0	0	0	0.012284257723727	0	0	0	0	0	0	0	0	0	0	0	0	0	0	0	0	0	0	0	0	0	0	0	0	0	0	0	0.00647888272963104	0	0	0	0	0	0	0	0	0	0	0	0	0	0	0	0	0	0	0	0	0	0	0	0	0	0	0	0	0	0	0	0	0	0	0	0	0	0	0	0	0	0	0	0	0	0	0	0	0	0	0	0	0	0	0	0	0	0	0	0	0	0	0	0	0	0	0.0239859346479225	0	0	0	0	0	0	0	0	0	0	0	0	0	0	0	0	0
RF00213	0	0	0	0	0	0	0	0	0	0	0	0	0	0	0	0	0	0	0	0	0	0	0	0	0	0	0	0	0	0	0	0	0	0	0	0	0	0	0	0	0	0	0	0	0	0	0	0	0	0	0	0	0	0	0	0	0	0	0	0	0.0103471146553428	0	0	0.0972611266728914	0	0	0	0	0	0	0	0	0.0313204710598847	0	0.00205473611537754	0.00541617921053772	0	0	0	0	0	0	0	0	0	0	0	0	0	0	0	0	0	0	0	0	0	0	0	0	0	0	0	0	0	0	0	0	0	0	0	0	0	0	0	0	0	0	0	0	0	0	0	0	0	0	0	0	0	0	0	0	0	0	0	0	0	0	0.111120051406954	0	0	0	0	0	0	0	0	0	0	0	0	0	0	0	0	0	0	0	0	0	0	0	0	0.00288002672664802	0	0	0	0	0	0	0	0	0	0	0	0	0	0	0	0	0	0	0	0	0	0	0	0	0	0	0
ENSAMXG00000002318	0	0	0	0	0	0	0	0	0.0608550129316902	0	0.271964895084252	0.374946499809627	0.11971850764826	0.205595239696697	0.633615061270067	0.00577164173976093	0	0.0707215541295137	0.0608276892522977	0	0.263984583300335	0.0234661547370402	0.00573995149740985	0.0830113701922073	0	0	0.0302480338777979	0.0139577014308583	0.0261578984002669	0.0120331513761716	0.0211677843256791	0.0634482715021908	0.108541549514214	0	0.0337669588237781	0	0	0.0555475320231522	0	0	0	0	0	0.0487367436057392	0.0607682680593231	0.0442526828188959	0	0	0	0.036486326395564	0.0738555221663642	0	0	0	0.111189553390334	0.0393307479921653	0	0	0	0.0364479960986366	0.0341057010070874	0.0757056894008486	0.152806026077667	0.0359732934269598	0	0	0.0454749291245461	0.107161642737995	0.0312684768272161	0.0580823348986309	0.0107586111923984	0.0401345975667442	0	0	0.0784409195274775	0.0228470814938788	0	0.155748683923621	0.0335350854109456	0.0495350930574105	0.0340362389884449	0.0319378690753303	0	0	0.0163872101102532	0	0.0831948782117464	0.116920033286371	0.0244815421413026	0	0.0776594914093754	0.109863549471556	0	0.297834985981601	0.103632312555055	0.0148446210598905	0.0214222671613782	0.0216168542289052	0.0805954371998463	0.105726737484081	0	0.0206502145752692	0.0286804141451803	0.0742264882623206	0	0.0459187421938138	0.0459596908065404	0.0343285282570706	0	0.0371520035400628	0	0	0.341880341880342	0	0.100412859937493	0.0225397850889383	0.111126298371889	0.0730564837317194	0.0488159686796745	0.0317065746753247	0.0981540253488453	0	0.0372838776712888	0.0345123459230336	0.0278712344059216	0.0173147280808529	0	0	0.0364493918418971	0	0.0309640833096837	0.0928608572914345	0	0.0507757569520096	0.0308466909628416	0.0294116099188112	0.10671344251933	0.0105668033306564	0.0436107392241611	0.0291863403984394	0.0139838626225336	0	0	0	0.0824162924334907	0	0.0164752788440944	0.0716997095932848	0	0.0396877368861795	0	0	0	0	0	0.163361065509977	0	0	0	0	0.109274193624874	0	0	0	0.0228483690834148	0	0	0	0	0	0	0	0	0	0.00579128666174021	0	0.0150318750911307	0	0	0	0	0	0	0	0	0	0.101431342387774	0	0	0.0450085516248087	0
ENSAMXG00000003432	0	0	0	0	0	0	0	0	0	0.0706164818868724	0	0	0	0	0	0.00277196358416	0	0	0	0	0	0	0	0	0	0	0	0	0	0	0	0	0.0418371530654082	0	0	0	0.0212652844231792	0	0	0	0	0	0	0	0	0	0	0	0	0	0.0205313935272729	0	0	0	0.137151634847487	0	0	0	0	0.0178192341614361	0.0397832329872304	0.0186314804947031	0	0.176978620982585	0.0763125763125763	0	0	0	0.0959422192520246	0	0	0	0	0	0.0337220650656337	0.0284808347173889	0.0185954139989996	0	0	0.0403892501588873	0.00844584607952271	0.0120262267953954	0.0374481343339475	0	0	0.0574089064177416	0.0235321809363427	0.0357118073146437	0.0116382460697643	0	0	0	0	0	0	0	0.0272120690968859	0	0	0	0	0.0184677493695344	0	0	0.130906736270371	0	0	0	0	0	0.139801481895708	0	0	0	0.0664087351393853	0	0	0.0318488580591943	0	0.0518464123729844	0	0	0.0197839232785821	0.0187573674003243	0	0	0	0	0.0620724758227707	0	0.0158064750192352	0	0	0	0.0089457920783222	0	0	0.017033917937397	0.0229058341159493	0.0326681912559595	0.0188217579521927	0.0615233173372708	0.0501305901874383	0	0	0	0	0	0	0	0	0	0	0	0	0	0	0	0	0	0	0	0	0	0	0	0	0	0	0	0	0	0	0.0963858040707568	0	0	0	0	0	0	0	0	0	0	0	0	0.0446295426333791	0	0	0	0
ENSAMXG00000013472	0.0384807788509639	0	0	0	0	0	0	0	0	0	0	0.0197551155871813	0	0	0	0	0	0	0	0	0	0.0399846458959759	0	0	0	0	0	0	0	0	0	0	0	0	0	0	0	0	0	0	0	0	0	0	0	0	0	0	0	0	0.013544666245879	0	0	0	0	0	0	0	0	0.00580486076267717	0	0	0	0	0	0	0.00882269904009035	0	0	0	0	0	0	0	0	0	0	0	0.0156949898453416	0	0	0.0274804412364909	0	0	0	0	0.0121219173964061	0.00605038640792794	0.0317980962214808	0	0	0	0	0	0	0.0101424095728119	0	0	0	0	0	0	0	0	0	0	0.0103166739698123	0	0	0	0	0	0	0	0	0.012984534121408	0.0846785254671882	0	0	0	0	0	0.00430179130891895	0	0	0	0	0	0	0	0	0	0	0	0	0	0	0	0	0.00576850970551758	0.0286147594929465	0	0	0	0	0	0	0	0	0	0	0	0	0	0	0	0	0	0	0	0	0	0	0	0	0	0	0	0	0.022231806601068	0	0	0	0	0	0	0.0194430348244197	0	0	0	0	0	0	0	0	0	0	0	0	0	0
ENSAMXG00000007819	0	0	0	0	0	0	0	0	0	0	0	0	0	0	0	0	0	0	0	0	0	0	0	0	0	0	0	0	0	0	0	0	0	0	0	0	0	0	0	0	0	0	0	0	0	0	0	0	0	0	0	0	0	0	0	0	0	0	0	0	0	0	0	0	0	0	0	0	0	0	0	0	0	0	0	0	0	0	0	0	0	0	0	0	0	0	0	0	0	0	0	0	0	0	0	0	0	0	0	0	0	0	0	0	0	0	0	0	0	0	0	0	0	0	0	0	0	0	0	0	0	0	0	0	0	0	0	0	0	0	0	0	0	0	0	0	0	0	0	0	0	0	0	0	0	0	0	0	0	0	0	0	0	0	0	0	0	0	0	0	0	0	0	0	0	0	0	0	0	0	0	0	0	0	0	0	0	0	0	0	0	0	0	0	0	0	0	0	0	0	0
ENSAMXG00000007831	0	0	0	0	0	0	0	0	0	0	0	0	0	0	0	0	0	0	0	0	0	0	0	0	0	0	0	0	0	0	0	0	0	0	0	0	0	0	0	0	0	0	0	0	0	0	0	0	0	0	0	0	0	0	0	0	0	0	0	0	0	0	0	0	0	0	0	0	0	0	0	0	0	0	0	0	0	0	0	0	0	0	0	0	0	0	0	0	0	0	0	0	0	0	0	0	0	0	0	0	0	0	0	0	0	0	0	0	0	0	0	0	0	0	0	0	0	0	0	0	0	0	0	0	0	0	0	0	0	0	0	0	0	0	0	0	0	0	0	0	0	0	0	0	0	0	0	0	0	0	0	0	0	0	0	0	0	0	0	0	0	0	0	0	0	0	0	0	0	0	0	0	0	0	0	0	0	0	0	0	0	0	0	0	0	0	0	0	0	0	0
ENSAMXG00000007852	0	0	0	0	0	0	0	0	0	0	0	0	0	0	0	0	0	0	0	0	0	0	0	0	0	0	0	0	0	0	0	0	0	0	0	0	0	0	0	0	0	0	0	0	0	0	0	0	0	0	0	0	0	0	0	0	0	0	0	0	0	0	0	0	0	0	0	0	0	0	0	0	0	0	0	0	0	0	0	0	0	0	0	0	0	0	0	0	0	0	0	0	0	0	0	0	0	0	0	0	0	0	0	0	0	0	0	0	0	0	0.0776120329695916	0	0	0	0	0	0	0	0	0	0	0	0	0	0	0	0	0	0	0	0	0	0	0	0	0	0	0	0	0	0	0	0	0	0	0	0	0	0	0	0	0	0	0	0	0	0	0	0	0	0	0	0	0	0	0	0	0	0	0	0	0	0	0	0	0	0	0	0	0	0	0	0	0	0	0	0	0	0	0	0
ENSAMXG00000005523	0	0	0	0	0	0	0	0	0	0	0	0	0	0	0	0	0	0	0	0	0	0	0.0100142201926736	0	0	0	0	0	0	0	0	0	0	0	0	0	0	0	0	0	0	0	0	0	0	0	0	0	0	0	0	0	0	0	0	0	0	0	0	0	0	0	0	0	0	0	0	0	0	0	0	0	0	0	0	0	0	0	0	0	0	0	0	0	0	0	0	0	0	0	0	0	0	0	0	0	0	0	0	0	0	0	0	0	0	0	0	0	0	0	0	0	0	0	0	0	0	0	0	0	0	0	0	0	0	0	0	0	0	0	0	0	0	0	0	0	0	0	0	0	0	0	0	0	0	0	0	0	0	0	0	0	0	0	0	0	0	0	0	0	0	0	0	0	0	0	0	0	0	0	0	0	0	0	0	0	0	0	0	0	0	0	0	0	0	0	0	0	0	0	0
ENSAMXG00000005536	0	0.0828939951589907	0	0	0	0	0	0	0	0	0	0	0	0	0	0.00696413262772742	0	0	0.00818142472966527	0	0	0	0	0	0	0	0	0	0	0.00261950646926415	0	0	0	0	0	0	0	0.0762805598993097	0	0	0	0	0	0	0	0	0	0	0	0.0078818106726022	0.0252875190920769	0	0	0	0	0	0	0	0	0.00513901022663035	0.00298972610521205	0	0	0	0	0	0.00578168362627197	0.00437486656656972	0.0273148666624784	0	0.00630649038764735	0	0	0	0.00732478091865185	0	0	0.030336124256765	0	0	0	0	0	0	0	0	0.00515529820306926	0	0.0131612196765499	0	0.0204552520905268	0	0	0.0729171223986817	0	0	0	0	0	0	0	0.00382302454764062	0	0.0284236257176965	0	0	0.0124099024520041	0	0	0	0	0	0	0	0	0	0	0	0	0	0	0	0.00682745318927407	0	0.0131773139363272	0.0166329848723003	0	0	0	0.0178474860923465	0.0121312620875496	0	0	0.00352657556816659	0.0112744147451306	0	0	0.0239554811338608	0	0	0	0	0	0	0	0	0	0	0	0	0.0980315269390636	0	0	0.115308334486417	0	0	0	0	0	0	0	0	0	0	0	0	0	0	0	0	0	0	0	0	0	0	0	0	0	0.0322058079954139	0	0	0	0	0	0.0256854812817055	0.0286352442586335	0	0	0	0.21609006633965
ENSAMXG00000005550	0	0	0	0	0	0	0	0.00346600027034802	0	0	0	0	0.0661533169273107	0	0	0.00999252477347375	0	0.0959729740105186	0	0	0	0.0237528210609947	0.00950567506453489	0	0	0.180001800018	0	0	0	0.00800846240814044	0	0	0	0	0	0	0.074000074000074	0	0	0	0	0	0	0	0.0480030721966206	0	0	0	0	0.00478956564387089	0	0	0	0	0	0	0	0	0	0.0111995836024514	0	0	0	0.0667307281657057	0	0	0.0144158689885826	0	0	0	0.0188657531868974	0	0	0	0.0239079895866965	0.00904105997387134	0	0	0	0.0105992385507025	0.00684143804291087	0	0	0	0	0	0	0	0.0157719004666905	0	0.031828482672574	0	0	0	0	0.0255975098742394	0	0	0	0	0	0	0	0	0	0	0	0	0	0	0	0	0	0	0.0301371844636787	0	0	0	0	0	0.044257970860552	0	0.0278648733004382	0	0	0	0	0	0	0	0.00908589817294957	0	0	0	0.0157858927790591	0	0	0	0	0.00959094614683739	0.0337826844647557	0	0	0	0	0	0	0	0	0.0596986412589249	0	0	0	0	0	0	0	0	0	0.0228947574114404	0.101054963141542	0.0960421048587701	0	0.00458311945442546	0	0	0	0	0	0.016156642741358	0	0	0.0274265653712186	0	0	0	0.0167573237883617	0	0	0	0	0	0.0253291421333385	0.0890775729335848	0	0.02913625569978	0	0	0.0481319971890914	0.0553770479854665	0
ENSAMXG00000005560	0	0	0	0	0	0	0	0	0	0	0	0	0	0	0	0	0	0.0417710944026733	0	0	0	0.00512358317311469	0.00785934185175952	0	0	0	0	0	0	0	0	0	0.0513412912334745	0	0	0	0	0	0	0	0	0	0.0143707893587179	0	0	0	0	0	0	0.00742796360892069	0.0210407601605831	0	0	0.0691323885240235	0	0	0	0	0	0.0113849543248298	0.00243237688220364	0	0.0318066157760814	0	0	0	0	0	0	0	0	0	0	0	0.0161336784256362	0.0225950607141921	0	0	0	0	0	0	0	0	0	0	0	0	0	0	0	0	0	0	0	0	0	0	0	0	0	0	0.0376350156185315	0	0	0	0	0	0	0	0	0	0	0	0	0	0	0	0.0163259708646724	0	0	0	0.0187289622210535	0	0.0164550546636916	0	0	0	0.0676571676003356	0	0.00767119561706494	0	0	0	0	0.00857224905812413	0	0	0.038839174745215	0	0	0	0	0	0	0	0	0	0	0.0417679539550076	0	0	0	0	0	0	0	0	0	0	0	0	0	0	0	0	0	0	0	0	0	0	0.114234711047845	0.05129406814007	0	0	0	0	0	0	0	0	0.0162128421923005	0	0	0	0	0	0	0	0
farsa	0	0	0	0	0	0	0	0	0	0	0	0	0	0	0	0	0	0.0248849073037203	0	0	0.17772090708751	0.00538254848599676	0.00872683219861042	0	0	0.069035504960201	0	0	0.00617458897304854	0	0.0650414964747509	0	0.0318927383424068	0	0.0220268198558565	0	0	0	0	0	0	0	0.0253995346805246	0	0	0	0	0	0	0	0	0	0	0	0.074809982644084	0	0	0	0	0.00232644298230553	0	0	0.07461962645415	0	0	0	0	0	0	0	0	0	0	0	0.0104540123585376	0	0	0	0	0	0.0142409789233644	0	0	0	0	0	0.00539832630291305	0	0	0	0	0	0	0	0	0	0	0	0	0	0	0.0161600752413103	0	0	0	0	0.0159555954617241	0	0	0	0	0	0	0.179733275818685	0.0151632781794362	0	0.0331213566507684	0	0	0	0	0	0.0188747474549258	0.00753732861999051	0.0133169268794179	0	0	0	0.119612932550267	0	0.00277409593600494	0	0	0	0	0	0	0.0191239692180591	0	0.00205121893685322	0	0	0	0	0.043348404128502	0	0	0.0392780690901235	0	0.0596986412589249	0	0	0	0	0	0	0	0	0	0	0	0	0	0.00690303939343677	0.0095806730997693	0	0	0	0	0	0	0	0	0	0	0	0	0	0	0	0.0524846220057523	0	0	0	0	0	0	0	0	0	0
ilf3b	0.288857929166857	0.0507078820331832	0	0.502891626854413	0.916142659299166	0.0810556690334922	0	0.0176482777683164	1.06596051052027	0.119345984007638	0.622528433256914	1.08911695058738	0.37765126805672	1.25157750537498	0.68004862485702	0.113800336380175	0.0562182819946329	0.114027517998731	0.136137241603639	0.214178624973228	0.765440401046227	0.381973535964265	0.451643085900923	0.248451325481189	0.931038932177089	0.489332345819463	0.41887871260423	0.451183467055568	0.609984817276449	0.282144683295386	0.609111254438188	0.495400370998176	0.613688282579545	0	0.196329005625454	0.388964351576132	0.490169502258824	0.559180472853685	0.989454762036267	0.0801038145436486	0	1.40114894213255	0.805265719246666	0.293239818722103	0.43605427120469	0.908433550400985	1.41464947232618	0.603820993006755	1.49586550129311	0.824382073995622	0.914873203647643	0.968512926790386	1.26935001299244	1.20429960656415	0.535074485721549	0.961323592934422	0.956249558933555	0	0.791467679186031	0.70690386237724	0.713802906417447	0.690491562118464	0.433809005142265	0.759758861143211	0.87694280151266	0.746247073946249	0.755082970826876	0.534180503883263	0.700095284049593	0.852389800925055	0.766522631288756	0.620340448857683	0.346395995456623	0.365904732920698	0.781151782230126	0.763130408037261	0.450305967474511	0.811485123761171	0.549718389582077	0.670111506894794	0.564893418371014	0.510242016164976	1.01824862016593	1.28438249972262	0.294132240193151	0.325711218551608	0.77605005067859	0.622853441822108	0.887592669330296	0.85511791247349	1.02834185756841	0.838107988284769	0.920943409967305	0.497969176192431	0.758844408129794	0.782526437372964	0.953816752739553	0.769662373102859	0.68449506082305	0.765022723609941	0.237315487208695	0.337163045348788	0.519095976171619	0.384472833340947	0.695865157709754	0.327924840733644	0.54329857611505	1.07901583909555	0.437297479112426	0.655568082469035	1.60392168104587	0.928762337110703	1.17436184853688	2.75320851757196	0.517210040489782	0.569629942188871	0.807503682039298	0.875153159962098	0.672966598099946	1.01554545544377	0.787432731835714	0.487064698160863	0.633825481792819	0.575750007474758	0.766119424676952	0.610371669443834	0.741028855745546	0	0.821802116466661	0.660252585757247	0.763166434115778	0.900591976294002	0	0.739740494390315	0.745265702528326	0.639102979263223	0.654019558006151	0.74525786638129	0.65111554991147	0.655777218236599	0.641466918398226	0.725537305715161	0.554494149540198	1.64005467714517	0.944293219914077	1.15265772522114	1.01315382909362	1.21627170819918	0.171057124734221	0.500437948665529	0.479452183657198	0.833964837052649	0.315278477199375	0.629463603638243	0.580328903644043	0.72108928865578	0.218790599259168	0.388028345666625	0.945194373433945	0.191809287088468	0.250378710418226	0.253113351916383	0.261259800642712	0.10137750626482	0.137680286394329	0.29370127677088	0.104900973481034	0.0698105395180256	0	0.132485770371206	0.310711317901666	0.220472922643111	0.0530025971272592	0.71828446009608	0.279657346455865	0	0.256909070978241	0.194387370937953	0.547499214234978	0.185020406649555	0.0961320917086756	0.294550810014728	0.103235797498676	0.197765425921089	0	0.230092442916065	0.518202504417696	0.0826822109223201	0.14743079545499	0.14226883162485	0
ptger1b	0	0	0.276395798783858	0	0	0.247934086173583	0	0.00580506440674005	0	0.0352211890673429	0	0	0	0	0	0.578773487632464	0.294087498288023	1.04437340347889	0.647781069564741	0.192594732534065	0.263984583300335	0	0.0125492762698254	0	0	0	0	0	0	0	0	0	0.102872723951285	0	0.0196438182868233	0	0	0	0	0	0	0	0	0	0	0	0	0	0	0	0	0	0	0	0	0.0424332948604793	0	0	0	0.0240737877080229	0.0335217629352564	0.188145495136944	0	0	0	0	0.00537299318704464	0.0349924416326074	0.0157522238201978	0.0282516202304202	0	0	0.0114468864468864	0.0354444019111622	0.0239059306108625	0.00781045585725611	0	0	0.0202887003958693	0.00158463939312114	0.004768235161729	0	0	0	0	0	0.0293755649210541	0.0630721518188612	0.0562002626880392	0.0338123415046492	0.0630143684329878	0	0	0	0	0.010035596259934	0.0250507277236404	0	0	0	0	0	0	0	0	0	0.0314460195763638	0.0367093420756353	0	0	0.0571631092158365	0	0	0	0	0	0.0755310530534775	0.0512242524398092	0	0.0721417894533545	0	0	0.0203059272377682	0.0249157407068859	0.0606395123550166	0	0.0292788044878552	0	0	0	0	0	0	0.0252728214664845	0.0299568022910962	0	0	0	0	0.00887496612787429	0	0	0	0	0	0	0.0628661955893077	0	0	0	0	0	0	0	0.0867806965018701	0	0	0	0	0	0	0	0	0	0	4.94726485058222	0	0.186966470930172	0	0	0	0	0	0.0118186405963213	0	0	0	0	0	0	0	0	0	0	0	0	0.0221420189092841	0	0	0	0
rorcb	0	0	0	0	0	0.558846540739913	0	0.0082427319710845	0.0727008360596147	0	0.0156949898453416	0	0.0698865740902515	0.0769822940723634	0	0.0291670028092846	0.017526333315807	0.0658553290132237	0	0	0	0.0187040348343945	0	0	0	0.271909073605786	0	0.0131639744144993	0.0136693627206406	0.00791066016832303	0.0924821278287971	0.00815825713521169	0.0318628622409151	0	0	0	0	0	0.0420875420875421	0	0.364856976065382	0	0	0	0	0.165229172862761	0	0	0	0.0759458535246581	0.031893057683942	0	0	0	0	0.135045605489817	0	0	0.185649308456326	0.0925505213002207	0.0387910530737915	0.028154421370332	0.103827356676237	0.125754527162978	0	0.365585773016288	0.0642528581400626	0.0541248552160123	0	0.082813134651047	0	0.0191901746305891	0.0715819338283085	0	0.0775880376280483	0.0962288397646693	0.0535174193104939	0.146929180135175	0.0355783377313586	0.10565264707115	0.0582643645633883	0	0	0.15220236826885	0.00493618500031592	0.10656777177446	0.0182355579098748	0.113874557903177	0.0347347653319254	0.00661561616195028	0.0940251355372363	0	0	0	0	0.0180571581283394	0.107064640740524	0	0	0.122196253397079	0	0.00625631888207089	0.0542999386930434	0	0	0	0.0114322913282032	0.158026240041003	0.225468975468976	0.0188073152933565	0.0313018436785927	0	0	0	0.0608115685351012	0	0.0337416067753146	0.00842996177012337	0	0	0	0	0.0501895191081447	0.0717338517575319	0.10330214482298	0.0520244752696098	0.0239099455809639	0	0.222986310465432	0.129055437128308	0.14203790766184	0.0928608572914345	0	0.120272384758702	0.112174141829628	0	0	0.0812328847329211	0.205318895064942	0.0926585703791316	0.206503974682369	0.159559067424694	0.207098424043034	0.866456997216306	0	0.0640040962621608	0.0565902132885139	0.0192706075059016	0	0.280071659463658	0.185607021052339	0	0.122919586006834	0	0	0	0	0	0	0	0	0	0	0.024476879628864	0.0149276011344977	0	0	0	0	0.0235702854125861	0	0.03767500037675	0	0	0	0.161808996398536	0.0123931862262128	0	0.0587116319485217	0	0	0.225149161319374	0	0	0	0	0	0	0	0	0
atp1b1b	0.256459049983231	0.635274838693213	0.506866006784944	0.250327555344554	7.78172441903281	0.17320967681129	3.90625	0.225387716720126	4.87844192238202	0	0.497949583557394	0.270379394779322	0.462146686711529	4.37629069688737	0.761409344515612	0.228510588956109	0.142089557743007	0.836700714781572	0.218554577930029	1.19763242910432	11.9221222803943	0.845915020378139	0.666582440744566	0.818971764557501	0.64501185292801	2.72803974267975	0.581955434784069	0.422013466702868	1.01831363141317	0.521547080866234	1.05061351286852	0.962449243175734	8.14815968552141	0	0.118563762676	11.9602990583634	6.34321318330393	3.8762569293303	0.997492617834332	1.07234820249743	8.68707553842329	6.46941798697337	0.535234732394751	0.573172576289906	0.622302984664443	8.08874821117515	0.196800031488005	0.823279456690286	0.413001280303969	9.00854712621646	5.87961180530647	28.5987030321863	8.51534932502498	8.4226971488261	10.2567124978047	19.2684480005156	8.82664454546448	7.25062383064766	4.83299511253616	19.9175660508361	30.6785449800727	26.6764069639528	34.4927670356558	22.1497261497829	16.0167581571314	15.0679900503189	12.9924426188385	31.453187430159	30.3735590330983	28.3008039779445	18.1618296558692	12.3900432961635	28.4032462036501	35.2391488094158	34.6309698710199	38.7371348703195	10.8260533570635	37.9997755004457	23.7372096112838	44.2618687312868	28.3687680102063	18.81385420673	22.4286002439288	11.2455404734467	5.79352708653975	10.2916144143738	12.996052804382	7.71603753323487	13.2513678852089	11.396989785235	8.26260282838045	20.2937811739038	15.7945043767231	3.537105001256	21.0397476862633	12.8809225129581	7.85122027356569	6.03416838769751	10.2621095334094	15.4455122358176	6.09898005045355	19.9022640187075	33.9632441649791	20.655923939886	25.5315720222736	61.2770460492785	28.3770129889527	14.951333737848	35.3374521716558	14.2794606785729	19.5107403942198	11.0549845760447	17.1110241667629	39.1638561352127	22.4197214150684	13.2098139560327	15.3495751049363	13.2042990935682	13.1769415337108	11.2778211844267	37.2695403146498	21.3398193717154	20.6194854857596	9.74950711172202	13.5176482347076	45.9473948884056	12.254494767951	14.2908321862851	6.75819917795826	5.0012474741759	3.92674222025269	15.3376314742482	0	4.87444651283565	9.03752993536759	5.63043409697201	14.6526733131316	13.4491997986537	5.00410042650607	1.16219204444573	8.03947209910574	4.02757925345209	13.336502276631	2.34143210973401	3.87951533271859	1.15524137863587	6.31793272957885	4.39327764884053	1.11983668435153	21.8747843230915	8.29134308591579	10.9238639421401	8.83631033712084	6.09586583211044	8.7725224634612	6.49106186587394	8.63159956938023	0.503128832426653	8.54385730062239	0.393271493239282	0.250083813893991	0.574130342666389	3.83275852658211	0.299140670430371	0.382110946882324	0.332323056414258	0.272552962511253	0.0962438820037037	0.279298041845153	0.319140666575629	0.424653141503857	0.705566990341994	0.171164712858377	6.27014301854713	0.15222956574012	0.129863383720326	0.395740538056083	0.324145740162254	0.237841231317219	5.63384507057734	0.400133300254514	0.147503503208201	0.425821589207238	0.505450159923519	0	0.59381525341664	5.8409004415318	0.0752870318087709	0.122194878636878	0.0169623774468229	0.595718548864931
ENSAMXG00000027282	0	0	0	0	0	0	0	0	0	0	0	0	0	0	0	0	0	0	0	0	0	0	0	0	0	0	0	0	0	0	0	0	0	0	0	0	0	0	0	0	0	0	0	0	0	0	0	0	0	0	0	0	0	0	0	0	0	0	0	0.00111557962728485	0.00471148070059718	0	0	0	0.0500540583830537	0	0	0	0	0	0	0.0260824204486176	0	0	0.00490494462562765	0	0	0.0609451371875038	0	0	0	0	0	0.0372508847085118	0	0	0.0154658946092078	0	0	0	0	0	0	0	0	0	0	0	0	0	0	0.00844873602684671	0.0315407664406245	0	0.0572325101680124	0	0.0482179556685161	0	0	0	0	0	0	0	0	0.0243282365677724	0	0	0	0	0	0	0	0	0	0	0	0	0	0	0.0122231560354457	0	0	0	0	0	0.0166503493243288	0.019854821544864	0	0	0	0	0	0	0	0	0	0	0	0	0	0	0	0	0	0	0	0	0	0	0	0	0	0	0	0	0	0	0	0	0	0	0	0	0	0	0	0	0	0	0	0	0	0	0	0	0	0	0	0	0
cnga3b	0	0	0	0	0	0	0	0	0	0	0	0	0	0	0	0	0	0	0	0	0	0	0	0.0181735574738755	0	0	0	0	0	0	0	0	0	0	0	0	0	0	0	0	0	0	0	0	0	0	0	0	0	0	0	0	0	0	0	0	0	0	0	0.00126737090243145	0	0	0	0	0	0	0	0	0	0	0	0	0	0	0	0.0164065927637063	0	0	0	0	0	0	0	0	0	0	0	0.00605038640792794	0	0	0	0	0	0	0	0	0.0350911668514801	0	0	0	0	0	0.0107283475126326	0	0	0	0	0	0	0	0	0	0	0	0	0	0	0	0	0	0	0	0	0.00514179793248305	0.0261020276055044	0	0	0	0	0	0	0	0	0	0.0134912529461524	0.0088315427380432	0	0.0149857973735701	0	0.00454380225372592	0	0	0	0	0	0	0	0	0	0	0	0	0	0	0	0	0.235316265060241	0	0	0	0	0	0	0	0	0	0	0	0	0	0	0	0	0	0	0	0	0	0	0	0	0	0	0	0	0	0	0	0	0	0
ENSAMXG00000015089	0	0	0	0.213201432713628	0	0.184308015555596	0	0	0	0	0.056211848851357	0	0.11258968074126	0	0	0.0142819221679408	0.00514308049949598	0.0355282698443151	0.0221379014154974	0	0.244253926381867	0.0232515145999346	0.0100996048861364	0.0223152022315202	0	0	0.049800796812749	0.0189324061263807	0.0198310788701838	0	0.10413846249974	0.0054392285868449	0.0153007671804664	0	0	0.129575639779721	0.05000500050005	0	0	0	0	0	0.0301856054572327	0.119286356166767	0.0313489451079971	0.0289809710943794	0	0	0	0.0254211988381485	0.0430810353598333	0	0	0.0545520999830889	0	0	0	0	0	0.0516601723423122	0.0295657948314228	0.106910708176531	0.289510875480273	0.11928619143048	0	0	0.0275582142100031	0.0870017925025868	0.0633424234583506	0.0780530448492796	0.0370995919343175	0	0	0	0.0537322434914801	0.0518749448688672	0	0	0.0218402206067916	0.00362236943531607	0.0142772703001368	0	0.025456174649723	0	0	0	0.0622107277396811	0.0384171147888195	0.0579479030236277	0.0455840455840456	0	0.0485337940808185	0	0	0.114240018278403	0.114227871411484	0.0232074560914931	0	0.0770867379975949	0.0411167303975988	0	0.0111749948315649	0	0.0219537040289438	0	0.0279030313853297	0.0483672036813536	0.0652640499962787	0.110382586043226	0.0713555633711581	0	0	0.12880622391674	0	0.0122449379426545	0.105915625140185	0.0674005135340231	0.0624683595143758	0.0469529859751431	0.0839757198243216	0.0385156084503245	0	0.0235118758398836	0.0250525993671418	0.0291783380018674	0.0146761631226179	0.0518048820920884	0	0.199159336223895	0.110223920779366	0.0723641642881156	0	0	0.105803424693578	0.478223407169872	0.0868349265003	0	0.024007980843357	0	0.0687305182383738	0.0224799928064023	0.0654742757455755	0.304618197357274	0	0.0307438788937123	0.0314663310258024	0.0794413682981276	0.0415788135921406	0.0751156781443423	0.0385864993556055	0	0.113298223391776	0.17487140164027	0.0999440313424482	0.109097653309477	0.0440672289645082	0	0	0	0	0.0512938883332051	0	0	0.0142191481031589	0.0209132950344894	0	0	0.4193229903713	0	0.0029178993575661	0.0385453256623856	0.183977349112729	0	0.0126639025588681	0.00624517560184757	0.128959042608068	0	0	0	0	0	0	0.014353935772204	0.038263114962103	0	0.0262126633376584	0.071751298671892	0	0.0163414713860836	0.013858861355951	0
dad1	0.505114828719181	0.768583171050781	0.608491984364367	0.429168377121805	0.373025731109644	0.654961888740885	0	0.150306243238937	0.888860395862966	0.299890180115351	2.35968661860792	2.8863482226306	2.20351101088059	1.51636812892946	4.28707102090084	0.507311679566216	0.293055038202816	1.71269518833775	1.51334798170459	0.626675899138563	1.30650699522043	1.85885540199196	3.13968197922186	2.24339815404868	2.52628346938136	2.15164845462569	2.01235027312153	1.42865414219909	2.02063138020185	2.66803917636461	2.77816996598136	2.11446306252486	2.07914562650916	3.42756121549632	1.82289624834885	4.18951979402221	3.35507727872791	3.38902120296973	4.70256612201325	2.46239044390117	2.44371012927051	1.19558513538674	0.893701670626142	0.739872184774593	0.473607087010946	0.8397204991578	0.705468668131879	0.673057363615509	1.94903461333448	1.43333230507256	1.23444332601284	1.65350738616858	0.219187690419306	1.55988817203759	0.978656230700457	1.6685425989199	1.07249702460173	3.2262730214458	1.13311749463605	1.32197485794692	1.34443030585619	1.12294910593702	1.44763293058888	1.16967910530655	1.42646144008593	1.45702464169432	1.33451368760047	1.42278887286835	1.5611732607109	1.79589288410072	1.24581912837998	1.49048925548501	1.12822639770867	1.33172873763087	1.38406302063833	1.13780504605197	1.34719642737545	1.34378333089863	1.18481507654893	1.2121080205475	1.20230615384216	1.39192734283376	2.30139654299797	1.15609588244939	1.03175455980731	0.565942862613572	1.37241795863401	1.26044012533402	1.25050378707218	1.34978621526001	2.02684455133275	1.50228000141698	2.80419088117615	2.84353887988513	2.58898764125161	1.2498600509561	1.49070014709305	1.11908665845562	1.00804423270284	1.28534415891246	1.16333740611727	1.1570779103997	1.53741251174286	0.837353434959341	1.25673138175321	0.799146977919684	1.41987739722813	1.40180017372494	0.778498496315695	1.03094965073202	0.972721644804146	1.88187929602618	1.59397600911631	0	1.13034016048607	1.15777479818776	0.964514887959121	1.50621246249786	1.25759235832753	1.58581837168243	1.11273429218635	1.32568249299795	1.16594793237082	1.50231293956181	1.30031662001282	0.98059942722262	1.73839412276548	0.601467580897389	1.91156293641686	0.740694049330948	0.715814652963024	1.48679000605419	1.5321775420231	1.38801966927119	1.89789708470388	1.10457823711525	1.33349286925148	1.50445590537692	0.556645366609431	1.06865276911868	1.07953469472525	0.715621585866625	1.05734091476698	1.02287503414229	2.14573741064451	2.46096843464823	2.31070416131147	2.61422224323135	0.774752249553692	1.38300801198525	0.485722318891308	1.8777158187723	1.26078416222902	0.354992291563591	0.927352405622143	1.26399380564255	1.84370734581813	2.19442460732353	2.00335334323887	1.64435042518072	1.74416302688582	1.46100333301039	1.27268861163137	0.1912577241683	0.295888360050847	1.15029025092247	0.277703970098676	0.641185567343936	0.144051079734219	0.607522131018166	2.19043855831921	0.291189387653698	1.31705411029961	0.852997522767785	2.95082415919958	0.241123836629455	1.17131806449589	1.2548252511135	0.569699581873525	1.57004774890153	0.385338376401314	1.43635686541975	1.6564560380226	0.741375610302414	2.83015891371447	1.16723928493306	1.62300295695354	1.58714802791317	1.30107849807843	1.62199974415504	0.657311601526346
ENSAMXG00000009364	0	0	0	0	0	0	0	0	0	0	0	0	0	0	0	0	0	0	0	0	0	0	0	0	0	0	0	0	0	0	0	0	0	0	0	0	0	0	0	0	0	0	0	0	0	0	0	0	0	0	0	0	0	0	0	0	0	0	0	0	0	0	0	0	0	0	0	0	0	0	0	0	0	0	0	0	0	0	0	0	0	0	0	0	0	0	0	0	0	0	0	0	0	0	0	0	0	0	0	0	0	0	0	0	0	0	0	0	0	0	0	0	0	0	0	0	0	0	0	0	0	0	0	0	0	0	0	0	0	0	0	0	0	0	0	0	0	0	0	0	0	0	0	0	0	0	0	0	0	0	0	0	0	0	0	0	0	0	0	0	0	0	0	0	0	0	0	0	0	0	0	0	0	0	0	0	0	0	0	0	0	0	0	0	0	0	0	0	0	0	0
ENSAMXG00000026004	0	0	0	0	0	0	0	0	0	0	0	0	0	0	0	0	0	0	0	0	0	0.00229891187902942	0	0	0	0	0	0	0	0	0	0	0	0	0	0	0	0	0	0	0	0	0	0	0	0	0	0	0	0	0	0	0	0	0	0	0	0	0	0	0	0	0	0	0	0	0	0	0	0	0	0	0	0	0	0	0	0	0	0	0	0	0	0	0	0	0	0	0	0	0	0	0	0	0	0	0	0	0	0	0	0	0	0	0	0	0	0	0	0	0	0	0	0	0	0	0	0	0	0	0	0	0	0	0	0	0	0	0	0	0	0	0	0	0	0	0	0	0	0	0	0	0	0	0	0	0	0	0	0	0	0	0	0	0	0	0	0	0	0	0	0	0	0	0	0	0	0.147197304031445	0	0	0.0120007680491551	0	0	0	0	0	0	0	0	0	0	0	0	0	0	0	0	0	0.0243053530109471	0.0465778583111597	0
e4f1	0.0483488855581879	0.120742744240916	0.71785402441992	0	0.40290088638195	0.329945667387469	0	0.0271147180339504	0.142146410803127	0	0.230877568155279	0.333005668675	0.277680480437611	0.141087914893823	0	0.0273456632135665	0.0138078664872005	0.16459556739453	0.0962433335540975	0	0.17772090708751	0.261532838858745	0.225288458929319	0.241030462945678	0.298103345481605	0.787413276532106	0.241231309435168	0.218097368879489	0.259196760873505	0.17915218820785	0.138204842808558	0.148879489905644	0.0738157982791766	0	0.12428215099707	0.139694623696001	0.0991571182739021	0.402040010069597	0.184036190592887	0	0	0	0.293864677569959	0.552247188482869	0.0985814577433989	0.140173334848675	0.313146068705231	0.0922986044451008	0	0.284965601192772	0.301766980822493	0.72337962962963	0.307616586686354	0.403511234726435	0.174726280085088	0.129315078793381	0	1.09469074986316	0.160805313007542	0.257653857780521	0.194265274607993	0.156944105512345	0.110582482590678	0.513566636751209	0.357875908905468	0.100909191818283	0.311434184219722	0.254982904611784	0.213440447177588	0.306602137584637	0.0698928913364398	0.248827543984853	0.176755695120061	0.160843003215011	0.171632966923707	0.198192730645664	0.116858386735591	0.307705605958138	0.243304105943335	0.20287708966325	0.205004724684328	0.195822496388607	0.317327806184666	0.753338115098783	0.0920899344602106	0.142172143090522	0.220849515389682	0.296010439124347	0.251365155299235	0.245083011418574	0.383611656771991	0.693496380871364	0.136402079981644	0.563698198495664	0	0.264658346315545	0.259344883694231	0.232954315781806	0.0710673311043425	0.303281700259726	0	0.116751219885302	0.104889123306127	0.0594680763058648	0.0783214736261785	0.0633645272930731	0.226544588578172	0.176620451320286	0.483746520814715	0.0149174023432256	0.103910829766711	0.211640211640212	0	0	0.19339996565373	0.258220138377875	0.503731521888373	0.210094086459208	0.255987676699616	0.469185302621176	0.044257970860552	0	0.210854853435083	0.183400218138448	0.180241700570292	0.156277909606119	0	0	0.332535792446746	0.370302131417269	0.502961407353116	0.27769402407674	1.31648235913639	0.388645897392561	0.323094114215992	0.312409401176619	0.470099081721284	0.224300935495489	0.34777142316229	0.431544733314532	0.409987492209576	0.381584677710547	0.210935736785082	0.649400496919228	0.163154283057656	0.245021729468926	0.100680840201093	0.113312737695738	0.154626422563088	0.369892737756462	0.407466896725867	0.0671204005745506	0.0847263761681649	0.151162941860616	0.100103106199385	0	0	0	0.687642858230344	0.176671400023187	0.0883753463616189	0.0591058467503605	0.323954851644206	0.0798913171353487	0.0321911821628314	0	0.477362202473312	0	0.0926200355660937	0.0693351386074133	0.196111266496811	0.0486048470845367	0.0396322130627774	0.384471986821681	0.0200669433229253	0.0692022366162875	0.161203893480914	0.0391947823905682	0.32518940588607	0.222131298299222	0.18517146878009	0	0.0874102206234745	0.152402608397673	2.11025892961045	0.0767727087087522	0.238175356370547	0.0594760162964285	0.128273252695321	0.086628726994085	0
ENSAMXG00000007026	0	0	0	0	0	0	0	0	0.0692137320044297	0	0.0141172351677269	0.0197146890204954	0.085288573889756	0	0	0	0	0	0	0	0	0.00254035351559523	0.0458007233837165	0	0	0	0	0.013819269580449	0.00729700640312312	0.0299202310171232	0	0	0	0	0	0	0.0234907211651398	0	0	0.101988781234064	0	0	0	0	0	0	0	0	0	0.00424804504966814	0.049250707240156	0	0	0	0.104733975701718	0	0	0	0	0.0026962899050906	0.00892561452978306	0	0	0	0	0	0.0263824398480371	0	0	0	0.0400272185085858	0	0	0	0.0228364902718866	0.0207135829320077	0.0158764935811336	0	0.0174226347902141	0	0	0	0	0	0	0	0.0204974722279427	0.0094039178171129	0	0.0197365174914886	0	0	0.112296462661426	0	0	0.0208937920125851	0	0	0	0	0	0	0	0	0.0217719777229124	0	0.00209191410349661	0	0	0.0395453862397874	0	0	0	0	0.015259161600625	0	0	0.0403053163834435	0	0	0	0	0	0.0319231560369231	0	0.0137531339954092	0	0	0	0.00890200054658283	0.00915181260752652	0	0	0.0421942201704237	0.0277889673389011	0.0261927148077735	0	0	0	0.00562208354416147	0.0639684083909302	0	0	0	0	0	0	0.0295783604714791	0	0	0	0	0	0.202020202020202	0	0.17636684303351	0	0	0	0.0319664480161622	0	0	0	0.0322404853954192	0.00633036397060685	0	0	0	0	0.0232966101102629	0.0353706847764573	0.0387623942755696	0	0	0	0.0678831323992614	0	0	0	0	0	0.389256520046711	0	0.0379189092918906	0	0.0536183711374639	0	0	0	0	0
ENSAMXG00000007044	0	0	0	0	0	0	0	0	0	0	0.0284841855801659	0.0129953840395891	0	0	0	0.00770276567801669	0	0.150204277817832	0	0	0	0	0.00604571162560117	0	0	0	0	0	0	0.0353200625543893	0	0	0.0145481631489208	0	0	0	0	0	0	0	0	0	0	0	0	0	0	0	0	0	0	0	0	0	0	0	0	0	0	0	0	0	0	0	0	0	0	0	0	0.0207096792899065	0	0	0.0680133306128001	0	0.00212286235721362	0	0	0	0	0	0	0	0	0	0	0	0	0	0	0	0	0	0	0	0	0	0	0	0	0	0	0	0	0	0	0	0	0.017621021173419	0	0	0	0	0	0	0	0	0	0	0	0	0	0	0	0	0	0	0	0	0	0	0	0	0	0	0	0	0	0	0	0	0	0	0	0	0	0	0	0	0	0	0	0	0	0	0	0	0	0	0	0	0	0	0	0	0	0	0	0	0	0	0	0	0	0	0	0	0	0	0	0	0	0	0	0	0	0	0	0	0	0	0
COPS6	1.1441610620108	1.21309827378748	0.175989557556774	1.07552369666331	0.522528732697618	1.26900055078544	1.40350877192982	0.487514606055269	1.88204014011012	0.815533276290095	1.16093818752708	1.65958663615433	1.69715340050792	2.34032401746369	0.783780189039485	0.312840987137694	0.273285002364717	1.80508549381052	1.21948409474407	0.478560168085218	1.64939352093865	1.62114149255067	1.98281016425356	1.4631748605355	1.36183976461097	1.22241368589168	1.63393173259668	1.29504900585509	1.71240931662594	1.45243636762275	2.48755521854687	0.924823053708484	1.80926634212499	3.93676371058855	1.14718201184693	2.12140320711812	2.75882308187346	3.28475073299024	1.69022111429539	2.43865940398567	1.07791498640861	2.23190585684733	1.91299901119673	2.06280002893744	2.64811887793902	2.29954140000152	1.0054936200027	2.03127814145891	1.67808122756099	2.2209000239533	2.17488772926821	3.95026497128198	1.15102631147974	2.61585050611292	2.2883634256596	2.18225772830077	2.2954681300703	3.02689973624396	2.04641766338741	2.25638383386129	2.49946536847344	2.30162322081345	3.05151268573084	2.60960593943552	3.20649741516326	3.02107687700161	2.30499505000776	2.30059820743139	2.36697743805927	1.98662428086699	2.14154481190037	2.7272409667301	1.98350039908827	2.95935188302085	2.02037505173136	2.30677171821487	1.68604891071211	2.00397701652341	2.2587197349583	2.35347280471573	1.82996008894433	1.97808173751508	2.13533604315324	2.46160212116318	1.23903815921765	2.19809368391562	2.64652843635498	2.74183449672912	2.34711145662536	2.97939663077324	2.22021600040225	2.65970982785381	3.17186390455541	2.61523687508057	1.823323479636	2.27730703301812	2.14649068873261	1.89972729296043	2.78986449988857	1.75492288258339	2.40109497143864	1.27151786808818	1.87141413411237	1.23080527565841	1.84803061089918	2.17577122987463	2.12684770479392	2.46404211824442	1.69913842951763	2.9410761518308	2.28525316342205	1.37254913003372	2.1096627943357	1.88142955817109	2.58636992883953	2.41734616907253	2.13105129180758	2.43383633573187	2.41255961491505	2.20701920874783	2.7905397521824	2.47545908780003	2.28462420265502	2.7275378550383	2.01733294324978	2.42449203243305	2.08746298736704	4.95435690396229	2.52386544964308	2.5908739049244	2.21686355195472	3.08667932975097	2.69703333763227	2.24825697458146	2.30864220134184	2.9355029887299	2.21665052487818	2.34264020180123	3.40910186146242	2.43110305299964	2.22074376495745	2.43117821166955	2.25176466092374	1.62969556470938	1.21976476646382	1.02434422650436	2.16690583495752	1.83320276893974	0.874469801040781	1.57690021838389	1.89113668926389	2.02628385966291	1.84171694818295	1.92439794206499	2.49635493679516	2.54397646989092	1.81420040377274	2.30479640485893	0.984399233672626	0.825789682980133	0.375046426266693	0.393611925997575	0.816418655364547	0.47605541818991	0.619951528924444	0.380874788770998	0.685658407753485	0.776322945612229	0.922562442718934	0.814664486747381	0.799438508461735	0.413218621563487	0.88071106039976	1.1819562476439	1.04596170303547	0.409401088694249	0.902714233719989	0.871465531867117	1.10460132749208	1.77393670432907	0.633680303490941	1.33840610395989	0.677673592811549	0.679683365056632	0	0.916016536119462	1.22012872203869	1.34929586541848	0.578300881798488	0.64008042467644	0.435763101178295
mcm7	0	0	0	0	0	0	0	0	0	0	0	0.0406494150549174	0	0	0	0	0	0	0	0	0	0.0221037970793779	0.00383348858962121	0.0113346557098328	0.180160703347386	0	0	0.024448968041126	0.494188113226132	0.0305346079199594	0.476438201580653	0.02645166751312	0.0784643798864588	0	0.0679716116468651	0	0	0	0	0	0	0	0.037949470390015	0.248690795060539	0.0976233593174175	0.0168326081284665	0	0	0	0.0416389897727987	0	0	0	0.0837506909432003	0	0	0	0	0	0.0371589611830411	0.010083524368241	0	0	0.125754527162978	0	0	0.0213134431467972	0	0	0.0213945846027454	0	0	0.0766166104811523	0	0.0300567065595498	0.0332373809064579	0.0571923872845717	0	0.00271955216590574	0.0102908608922588	0.0389213501196554	0	0	0	0	0	0.00393143266910468	0.0073012046257512	0.115316978790729	0	0.0324414108120734	0	0	0.128526444315918	0	0.0188698115094528	0.0164641575290592	0.0558902152832168	0	0	0	0	0.072033975644925	0	0	0	0.0445020218232965	0.0609099142333315	0	0	0	0.536387113956005	0	0	0.0201213721166074	0.0468989479640581	0.0638695257944093	0.145228953571592	0.364226917049735	0.0360521458237194	0	0	0.0247496454299908	0.0223509167675097	0.0461578228278128	0	0	0	0	0	0	0	0	0.075669264410533	0	0	0.0230015134995883	0	0.230290730503721	0.0316999780561365	0.107882342549274	0.0410610166707728	0	0.317248818248152	0.0546819485158555	0.269033500751617	0.0351311092999073	0.0864529578476979	0	0.129673958709244	0	0	0	0	0	0	0	0.253113293510175	0	0	0	0	0	0.0430054278254168	0.0255171611595881	0	0.197659709044908	0	0	0.0181782155900013	0	0.143451403515071	0	0.100102104146229	0.152794376621481	0	0.00503994407678052	0.0330284049152318	0.0461305679595527	0	0	0	0.0149351580049201	0.0434210561337093	0	0.0796307522020391	0	0.0589553118735998	0	0.0289536163066767	0
ENSAMXG00000026960	0	0	0	0	0	0	0	0	0	0	0	0	0	0	0	0	0	0	0	0	0	0	0	0	0	0	0	0	0	0	0	0	0	0	0	0	0	0	0	0	0	0	0	0	0	0	0	0	0	0	0	0	0	0	0	0	0	0	0	0	0	0	0	0	0	0	0	0	0	0	0	0	0	0	0	0	0	0	0	0	0	0	0	0	0	0	0	0	0	0	0	0	0	0	0	0	0	0	0	0	0	0	0	0	0	0	0	0	0	0	0	0	0	0	0	0	0	0	0	0	0	0	0	0	0	0	0	0	0	0	0	0	0	0	0	0	0	0	0	0	0	0	0	0	0	0	0	0	0	0	0	0	0	0	0	0	0	0	0	0	0	0	0	0	0	0	0	0	0	0	0	0	0	0	0	0	0	0	0	0	0	0	0	0	0	0	0	0	0	0	0
ENSAMXG00000026792	0	0	0	0	0	0	0	0	0	0	0	0	0	0	0	0	0	0	0	0	0	0	0	0	0	0	0	0	0	0	0	0	0	0	0	0	0	0	0	0	0	0	0	0	0	0	0	0	0	0	0	0	0	0	0	0	0	0	0	0	0	0	0	0	0	0	0	0	0	0	0	0	0	0	0	0	0	0	0	0	0	0	0	0	0	0	0	0	0	0	0	0	0	0	0	0	0	0	0	0	0	0	0	0	0	0	0	0	0	0	0	0	0	0	0	0	0	0	0	0	0	0	0	0	0	0	0	0	0	0	0	0	0	0	0	0	0	0	0	0	0	0	0	0	0	0	0	0	0	0	0	0	0	0	0	0	0	0	0	0	0	0	0	0	0	0	0	0	0	0	0	0	0	0	0	0	0	0	0	0	0	0	0	0	0	0	0	0	0	0	0
ENSAMXG00000027007	0	0	0	0	0	0	0	0	0	0	0	0	0	0	0	0	0	0	0	0	0	0	0	0	0	0	0	0	0	0	0	0	0	0	0	0	0	0	0	0	0	0	0	0	0	0	0	0	0	0	0	0	0	0	0	0	0	0	0	0	0	0	0	0	0	0	0	0	0	0	0	0	0	0	0	0	0	0	0	0	0	0	0	0	0	0	0	0	0	0	0	0	0	0	0	0	0	0	0	0	0	0	0	0	0	0	0	0	0	0	0	0	0	0	0	0	0	0	0	0	0	0	0	0	0	0	0	0	0	0	0	0	0	0	0	0	0	0	0	0	0	0	0	0	0	0	0	0	0	0	0	0	0	0	0	0	0	0	0	0	0	0	0	0	0	0	0	0	0	0	0	0	0	0	0	0	0	0	0	0	0	0	0	0	0	0	0	0	0	0	0
ENSAMXG00000026703	0	0	0	0	0	0	0	0	0	0	0	0	0	0	0	0	0	0	0	0	0	0	0	0	0	0	0	0	0	0	0	0	0	0	0	0	0	0	0	0	0	0	0	0	0	0	0	0	0	0	0	0	0	0	0	0	0	0	0	0	0	0	0	0	0	0	0	0	0	0	0	0	0	0	0	0	0	0	0	0	0	0	0	0	0	0	0	0	0	0	0	0	0	0	0	0	0	0	0	0	0	0	0	0	0	0	0	0	0	0	0	0	0	0	0	0	0	0	0	0	0	0	0	0	0	0	0	0	0	0	0	0	0	0	0	0	0	0	0	0	0	0	0	0	0	0	0	0	0	0	0	0	0	0	0	0	0	0	0	0	0	0	0	0	0	0	0	0	0	0	0	0	0	0	0	0	0	0	0	0	0	0	0	0	0	0	0	0	0	0	0
stag3	0	0	0	0	0	0	0	0	0	0	0.0344082469686334	0	0	0	0	0.00273721903473066	0	0	0	0	0	0.00299350290130301	0.00453428371920088	0	0	0	0	0.00741929126028436	0.0145206535869379	0	0	0	0.0330068951403948	0	0	0	0	0	0	0	0	0	0.0298789798038512	0	0.0296544075345919	0	0	0	0	0.00935774603199722	0.0181946881810337	0	0	0	0	0	0	0	0	0.0162516019832105	0	0	0.0951225892368791	0	0	0	0.0182622353376789	0	0.0507321542044811	0	0	0.0287604256542997	0	0.124983860159266	0.0154798973858955	0	0	0	0.0464599269932932	0	0	0	0	0	0	0	0.0127689948374954	0.0110860443330913	0	0	0	0	0	0	0	0	0	0	0.206022476594683	0	0	0.00658089856206451	0	0	0	0	0.00746022024062194	0	0	0	0	0	0	0	0	0.0180618993411697	0	0	0	0	0	0	0.0215192151187868	0	0	0	0	0	0	0	0.0323741694466704	0	0	0.00554600410404304	0	0	0	0	0	0	0	0	0	0	0	0	0	0	0	0	0	0	0	0	0	0	0	0	0	0	0	0	0	0.00718920698733406	0.0135459175449162	0	0	0	0	0	0	0	0	0	0	0	0	0	0	0	0	0	0	0	0	0	0	0	0	0	0
ENSAMXG00000009759	0	0	0	0	0	0	0	0	0	0	0	0	0	0	0	0	0	0	0	0	0	0	0	0	0	0	0	0	0	0	0	0	0	0	0	0	0	0	0	0	0	0	0	0	0	0	0	0	0	0	0	0	0	0	0	0	0	0	0	0	0	0	0	0	0	0	0	0.0190354363683433	0	0	0	0	0	0	0	0	0	0	0	0	0	0	0	0	0	0	0	0	0	0	0	0	0	0	0	0	0	0	0	0	0	0	0	0	0	0	0	0	0	0	0	0	0	0	0	0	0	0	0	0	0	0	0	0	0	0	0	0	0	0	0	0	0	0	0	0	0	0	0	0	0	0	0	0	0	0	0	0	0	0	0	0	0	0	0	0	0	0	0	0	0	0	0	0	0	0	0	0	0	0	0	0	0	0	0	0	0	0	0	0	0	0	0	0	0	0	0	0	0	0	0
cart2	0.0583192395171167	0.0472049923999962	0	0.992165219807496	0	1.12800806904229	0	0.143430072744738	0.879188261603914	0	0.214992353272385	0.216986969686371	0.164698173076755	0.130106640872234	0	0.0899462174301851	0.0767143298104688	0.0353849529026277	0.319829097288968	0	0	0.355861534537655	0.430489759234826	0.0103412616339193	0.208317389624105	0.139134306345916	0.234526912630329	0.0447733710417419	0.200497365435483	0.169949085403149	0.401437648102944	0.322916971158025	1.55773053240577	0	0.0569213416122408	0.0984474831900922	0.0650005076801397	0.219827877111101	0.0616201775394102	0	1.91131498470948	0	0.254988412790538	0	0.235325922060754	0.0412054937806361	0.30609097642795	4.30792984617958	0	0.804660316678132	0.117746856037234	0	0	0.689731917649637	0.193578858328931	0.995623529762918	2.6278877147881	0	0.546111833366114	5.99941326292943	6.4047132388642	3.01732346824034	0.61912237868737	0	19.0787751433038	34.3156744680721	15.4923738315484	17.5424384468776	3.16989228478289	1.18215962799093	14.0574202119669	0.120611266786194	0.305445860521329	2.84647175755964	3.2975169991264	5.19868159060171	2.1386312989365	0.178455237425582	5.79223950186587	3.54605153781834	0.846238776198176	1.00428937782907	15.6120147560425	0.743753910182271	0.429714636095682	22.1158143011059	2.13012527337085	0.271704014583746	1.14331689595205	0.167443779509073	0.207689214502444	0.0344532951131446	9.34106769771141	3.87242564659859	0.208730654275209	22.3248062892783	7.25181492805156	16.6246890022667	45.4908254673376	18.2374364294713	4.52763718123529	75.7942405581032	14.5283414567235	88.6049093928342	0.230891214583735	0.157511856270412	3.17621621861825	2.73165437767102	0.155414646276265	3.41708345891316	4.63640729328373	0.0769704433497537	0.783153498085625	0	6.1952325639601	7.56089783242568	12.1771070870651	34.8165747547111	0.0522666520492155	0.845639554250068	0.0541143110707058	3.88873178602725	3.5065865213965	0.357921017872461	1.86951925707824	14.2347313613581	1.33611244722356	79.7841643233044	0.380827848653045	0.243769338132223	0.776561075769844	1.93285126782452	0	0.807451263594394	0.844446176557898	0.667900086084317	6.65251417007717	0.370633108249346	0	0.250450607388979	0.201295688484916	0.760624001302554	0.126906774283611	0.169070282516442	0.300284832866137	0.70052669716984	0.956495478881387	2.12087694315305	0.193126981629915	0.772668192189037	0.366070970950847	0.180566777128649	6.75329589984075	0	0	0.227608470042598	0.4458720389457	0.172553621037737	0.722443806099182	0.10722253334258	0.026603669178053	0.193662620692459	0	0.10138055456195	0.0866208893293382	0	0	0.0567728960881156	0.289510313983206	0.241636600906241	0.0539260860647834	0.0385009278723617	0.0745489786789921	0.996637487822302	0.0304483151519716	0.101638411188356	0.248336084346378	0.107728172658916	0	1.85429757886495	0	0	0.175855983364964	0.196876532598467	0	0.0961835298944292	0.570016611350323	0.395600917794129	0.136096428395001	0.0105476331111299	0
ENSAMXG00000001731	0	0	0	0	0	0	0	0	0	0	0.0349559904080762	0	0.0525632467266238	0	0	0	0	0	0	0	0	0	0	0	0	0	0.0643500643500644	0	0	0	0	0	0	0	0	0	0	0	0	0	0	0	0	0	0	0	0	0	0	0.0152207490407649	0.010050463376614	0	0	0.0477673538796645	0	0	0	0	0	0.0272878753943974	0.0510859930537305	0.0464011284754445	0.247266668482159	0	0	0	0.0144868618078899	0	0.0240060233438601	0.0198584489757012	0	0	0	0	0.026037717011761	0.0306236665020583	0	0	0.0223168456477688	0	0	0	0	0	0.0202300823108719	0	0.090938495227755	0.0587926999220751	0.00949759615841231	0.0228937728937729	0.0858077118276746	0	0	0	0	0.0430613700183927	0	0.0689163388245546	0.126664091062715	0	0	0.00415924414887931	0	0.0358163623469746	0.0407993407679961	0	0.0108666575775839	0	0	0	0.10177495521902	0.150693188667872	0	0	0	0	0	0.0228313493292394	0	0	0	0.210344755053533	0.0256048157562719	0.0326125651845719	0.171926528125866	0	0	0	0	0	0.0284974840977519	0	0	0.0358023933066579	0.0256984187762927	0.00515485174646377	0.096809395337948	0	0	0.00569265363048985	0	0.0332767628365113	0.039695298885753	0	0	0.0271798217003696	0	0	0	0	0.10196590260217	0	0	0.0795355126063788	0	0	0	0	0	0	0.108690926481457	0	0	0	0	0	0.0360687903970452	0	0	0	0	0	0	0.0209027478752357	0	0	0	0	0	0.0433796193872195	0	0	0	0	0	0	0	0	0	0	0
tnrc5	0.481260986305115	0.356445505038119	0.887670926384172	0	0.531822390165338	0.41089203415368	0	0.039345113258044	1.4292899666984	0.175070028011204	0.116757990432311	0.24879830411469	0.0421221120026958	0.453094407310309	0.44239392548087	0.168263601558982	0.091912480780686	0.579367552020286	0.783990163946882	0.609486663017722	0.619426397475355	0.435854677077122	0.48572580598507	0.232130618813194	0.490340296165539	0.22542257713116	0.373163294947404	0.303539598209667	0.263536571850776	0.606753074887356	0.619304897670819	0.469344264018152	1.21987217138259	1.98767640628106	0.849798035315384	2.71032498979397	1.40094600364175	3.02330335641132	0.819877136004007	0.544139184821168	2.18061572718666	1.45097502358982	0.502577160614288	0.242576471134852	0.319147106297463	0.950428895246459	1.31597538538352	0.124612386392593	0.47579340149902	0.432661120158247	0.495895661723405	0.353107344632768	1.36911227243351	0.510893064466241	0.270977049242791	1.43278595375334	0.0894254415381176	0.686577411603158	0.728928360637951	1.56086872369648	1.68398818070471	1.60803106637263	1.25488924686903	1.91683820968289	1.84571158566645	1.04513561780975	1.68481371952026	1.19789258545	2.03279209054636	1.89336904618755	1.36410061862836	1.27808899249409	1.28822254961178	1.12093011995644	1.21910439342353	1.00355542722732	0.506791286649641	1.34215049357762	1.23685007421859	1.18864722229063	1.0640485589711	0.769375905805603	0.897097319297281	0.593762644006759	0.475155109878973	0.957708084388771	1.57600256477486	1.84431134417262	1.60731421041796	0.926422730488667	2.35811983379152	1.9938740301101	1.12528487642723	1.65334605783602	2.05538350996588	1.88039080278137	1.93040905493462	2.35534122300562	2.3436862346624	1.86060066743075	1.34107217798463	1.0344446029224	1.91126787078007	1.42990688939101	2.21322197884887	2.54618508045774	1.90098131068887	1.48420405255576	0.197917903653565	2.14639492387604	1.47194510798237	2.27149861579499	1.30586543744974	0.362852762842265	1.6874419206008	2.36867890029418	1.20563776386001	1.79802525619215	1.3620876855807	1.38589238372443	1.12708509160178	1.63718389402479	1.55858394338324	2.26847307789304	1.46774536047703	1.17950069763189	1.48423806264181	2.27988315659393	1.56063655465909	2.31743006750068	2.20577320765927	1.72865248892669	1.31648235913639	1.97890021693045	1.77384152239103	1.8052588399949	1.56088945025985	2.35301247808477	2.48275394215554	2.70729375552773	2.49394418599135	2.20510798341658	2.32005075071595	0.417997166938652	0.46750430647349	0.806931575368069	1.0020307452104	0.671545867756599	0.350663083342339	1.63775610981192	2.87684662219122	3.47328270883975	3.13894752045621	2.65411027533132	0.883617855066464	4.76598090731031	1.55844968377427	0.113252848309135	0.303637289117051	0.751898587400003	0.297241582137661	0.459122900862176	1.70986937366604	0.194414252858454	0.557353996141675	0.580837290847596	0.18885539408441	0.241981023965201	0.0872417643774428	0.454532529878077	1.1873392426659	1.43594244224575	0.917467782404102	1.11526437944899	0.741343823222441	0.202777604237875	0.975163519671685	1.03885301292759	0.735991091472091	1.56258043895861	0.437127555333818	0.645657566554953	1.01713579835248	1.37940831671142	0.387672029463074	1.26837196710323	1.28782981088626	0.639431937280712	0.961700916986945	0.422800650644953	0.248821581090849
ENSAMXG00000012667	0.151423379769836	0	0	0	0	0	0	0	0.187802304047974	0	0	0	0	0.0866363439462855	0	0	0	0.0414160992661067	0	0	0	0.018083597206085	0	0	0.181455271275631	0.0490650651829391	0	0	0	0	0	0	0.175150842689906	0	0	0	0	0	0	0	0	0	0.0370848095062649	0	0	0.0443555362362553	0	0	0	0.0532176322114071	0.0713877608169201	0	0	0.113522416021137	0.0635626887017321	0.0132318013112715	0	0	0	0.0709548920249989	0.0732396956526507	0	0.0502209722780233	0	0	0.0558787208243229	0.0698097987263208	0.0523230258406893	0.0839941789202744	0.0455841926401603	0.082032047963775	0.0436869533173955	0	0	0.0570512608796944	0.0412161589049619	0.0888282100098325	0	0.13769965125984	0.0239874098336106	0	0.0885252150555984	0	0	0.130394726275694	0.0792971104132965	0.219866631731666	0.0356843378292529	0.13582811624764	0.107646414873013	0.64244536373585	0.194869911114542	0.131319763624425	0.0688534523120989	0	0.105025525074245	0.0616463972116821	0.170216211505195	0.0285101724295229	0.0163782457588533	0	0.0205262202585033	0.0690742330652764	0.0145357288214431	0.02385382376795	0.128351877314782	0.0593250369792899	0.0441148621894744	0	0.0420475100510518	0.0525480551964772	0	0	0	0.055065833407627	0.0922761715693079	0.286497766127144	0.119833687787929	0.141111393333898	0	0	0.221808180285689	0.0548156960094943	0.191533078810999	0.0438469216272151	0.0137735165578329	0.153352422593007	0	0.0364493918418971	0	0.0210467431584218	0	0	0.371588732301743	0.686052498395386	0.265993767919755	0.0870127446893848	0.481780206093868	0.344352171852577	0.0172924481058653	0.0975262918866691	0.0151542704734194	0.0427767226186198	0	0.0503697957797737	0	0.0999716074537532	0.0312770329274245	0	0.148770242526211	0	0.162721632022019	0.118928690357262	0.19759081793432	0.181076205014051	0.0552553349025848	0.131674237935348	0	0	0	0	0	0.127291242362525	0	0	0	0.138335546702081	0	0.146028037383178	0.0321670628576575	0	0.0569352873523953	0	0.0199702443359394	0	0	0	0.0150094259194774	0	0	0	0	0	0	0	0	0.226760818956393	0	0	0	0
ENSAMXG00000028352	0	0	0	0	0	0	0	0.0237259181930341	0	0	0	0	0	0	0	0	0	0	0	0	0	0	0.00891742464776173	0	0	0	0	0.00224042041040917	0	0	0	0	0	0	0	0	0	0	0	0	0	0	0	0	0	0	0	0	0	0	0	0	0	0	0	0	0	0	0	0.0199229718802551	0.0161212372036332	0	0	0	0.0538375398397795	0	0.0306453367361551	0.00677435176227987	0	0.0283783001085255	0	0	0.0974943940723408	0	0.00318185219323073	0	0.00387730350601292	0.0609451371875038	0	0.00651703553087771	0.0123821835237713	0	0	0	0	0	0.0388642240758898	0.0122994422202953	0	0.0544473233656875	0.0640251254459002	0	0.104329681794471	0	0	0	0.0137057646446095	0.013861800620177	0	0.0227922305844384	0	0	0	0	0.0351584061991302	0	0.00200070985185544	0	0	0	0	0	0	0	0	0.00929311167970304	0.0223179413930859	0.020028320044543	0	0.0257095845331139	0.0902461916107141	0	0.0111612842502473	0	0.0217574823981967	0	0	0	0	0.0128778688672369	0.0175734909605627	0	0	0.0134063712438699	0	0.00902816335558776	0.0775755455872548	0	0	0.0487410400853785	0	0	0	0	0	0	0	0.0205096651797159	0	0	0	0	0	0	0	0	0	0	0	0	0	0	0.0638667484161046	0	0	0	0	0	0	0	0	0	0	0	0	0	0	0	0	0	0	0	0	0	0	0	0	0	0	0	0
ENSAMXG00000005597	0	0	0	0	0	0	0	0	0.0440509228668341	0	0	0	0	0	0	0	0	0	0	0	0	0	0	0	0	0	0	0	0	0	0	0	0	0	0	0	0	0	0	0	0	0	0	0	0	0.0357712642280203	0	0	0	0	0.0146419101250273	0	0	0	0.0685758174237437	0	0	0	0	0.00124854856229633	0.0109814205345975	0	0	0	0	0.0629913323926628	0.00461161018981388	0	0	0.0156747182469395	0	0	0	0	0.00995976255926059	0	0	0	0	0.0067125266487308	0.0128104779461217	0	0	0	0	0	0.0272039715049936	0.0265845403775408	0	0.02322206095791	0	0	0	0	0	0	0	0	0	0	0	0	0	0	0	0	0	0.0269462576963442	0	0	0	0	0	0	0	0	0	0.0320184045185571	0	0	0	0	0	0	0	0	0	0	0	0.0533815191974796	0.0101882443821132	0	0	0	0.0416608417982044	0	0	0.00997905396572594	0	0.0108471634667534	0	0	0	0	0	0	0	0	0	0	0	0	0	0	0	0	0	0	0	0	0	0	0	0	0	0	0	0	0	0	0	0	0	0.0251519175821965	0	0	0	0	0	0	0	0	0	0	0	0	0	0	0	0	0
ENSAMXG00000028386	0.188970103010218	0.1537036221303	0.0657116572479958	0	1.66524849544518	0.105632315037816	0	0.0220726189162344	0.031692760385243	0	0.195009597458574	0.404801605346452	0.387015657941294	0.150331621154408	0	0.130444428657195	0.0611188738928966	0.185503531665429	0.139928569494939	0.332148669744578	0.17772090708751	0.264370632459889	0.491677713182947	0.148059887078169	0.0497178511944714	0.27608341170076	0.226076828191824	0.247014543012444	0.22114777711901	0.177331441951079	0.392646753313831	0.148494111691952	0.293427473928613	0	0.107167051590294	0.476053534010639	0.501889472419934	0.609471683452202	0.0592801491134393	0.0801038145436486	0.553569497234325	0	0.498495797038171	0.697840299239854	0.456580687459653	0.210579491201757	0.458448617128903	0.0518849813732917	0.328180893308392	0.375237585418444	0.473928056441622	0	0.49480455220188	0.257536959665415	0.180923703448768	0.490832155534275	0.174840458082	0	0.106779425740248	0.378502572166148	0.468382533664909	0.576785390283166	0.432970033425214	0.387648444942553	0.457985128921216	0.434718549265536	0.293314524503717	0.557142253026615	0.33430447606716	0.490826785064737	0.430217577790684	0.131840444856381	0.440601589555603	0.330187296918776	0.29807437944844	0.384579429642684	0.0859747480184883	0.342132523018832	0.361638765307512	0.330871660684089	0.376072980632757	0.158763383299674	0.458678497808217	0.109681670767644	0.0310828191132737	0.092855683696399	0.464625499993632	0.409584693150213	0.38771511454663	0.498434724874389	0.428772888855824	0.830272396258471	0.286830269075988	0.36739190614524	0.5459018981325	0.550971905606074	0.349415718939089	0.380702432503497	0.616867732254871	0.230810767626529	0.2710027100271	0.336195813160134	0.552345040202434	0.471340895545701	0.509762601239281	0.54519983919088	0.288337817213715	0.349623024128272	0.549532165887169	0.241879754794882	0.179772225388625	0	0.978275164752502	0.209419698016795	0.42424934760364	0.403867467107625	0.274762097338191	0.382892772722761	0.658348062961093	0.444029372232552	0.0315991708377572	0.185535641396712	0.361388010509223	0.522261839694151	0.302533056988612	0.254945419479723	0.325954427595409	0	0.543208424715979	0.407680790429926	0.534777931125198	0.325132284475544	0.840901446350488	0.39100900979386	0.365770828019362	0.449449981020695	0.425168873814244	0.606971811302194	0.861599292978704	0.570095190451672	0.381216675091961	0.450664051847776	0.394331888229032	0	0.203740876309233	0.177453180694321	0.396499897311737	0.19092596695656	0	0.344037600052448	0.342113458719567	0.33167433838097	0.333162177960157	0.268576057365318	0.223641961296806	0.298130914220499	0.159578712199793	0.691222475778447	0	0.0526433471242043	0.207570059565675	0.178470321458553	0.280026910910722	0.0645927974124647	0.111664058474226	0.248545151999224	0.188151309441012	0.0399278105185824	0	0.124885488650755	0.322513641896029	0.299771804822336	0.208714768375981	0.312618364796056	0.0495971457330873	0.394478782477525	0.14412780494673	0.111136805527754	0.219265680385591	0.328623979023626	0.0860274255432632	0	0.134278774357164	0.123931158799701	0	0.169208803866152	0.100715046066504	0.286599964548947	0.0573435677953705	0.0869620137960078	0.0893192089890852
ENSAMXG00000027094	0	0	0	0	0	0	0	0	0	0	0	0	0	0	0	0	0	0	0	0	0	0	0	0	0	0	0	0	0	0	0	0	0	0	0	0	0	0	0	0	0	0	0	0	0	0	0	0	0	0	0	0	0	0	0	0	0	0	0	0	0	0	0	0	0	0	0	0	0	0	0	0	0	0	0	0	0	0	0	0	0	0	0	0	0	0	0	0	0	0	0	0	0	0	0	0	0	0	0	0	0	0	0	0	0	0	0	0	0	0	0	0	0	0	0	0	0	0	0	0	0	0	0	0	0	0	0	0	0	0	0	0	0	0	0	0	0	0	0	0	0	0	0	0	0	0	0	0	0	0	0	0	0	0	0	0	0	0	0	0	0	0	0	0	0	0	0	0	0	0	0	0	0	0	0	0	0	0	0	0	0	0	0	0	0	0	0	0	0	0	0
ENSAMXG00000010516	0	0	0	0	0	0	0	0	0	0	0	0	0	0	0	0	0	0	0	0	0	0	0	0	0	0	0	0	0	0	0	0	0	0	0	0	0	0	0	0	0	0	0.035026661433284	0	0	0	0	0	0	0	0.0211821583584105	0	0	0	0	0	0	0	0	0	0	0	0	0	0	0	0	0	0	0	0	0	0	0	0	0	0	0	0	0	0	0	0	0	0	0	0	0	0	0	0	0	0	0	0	0	0	0	0	0	0	0	0	0	0	0	0	0	0	0	0	0	0	0	0	0	0	0	0	0	0	0	0	0	0	0	0	0	0	0	0	0	0	0	0	0	0	0	0	0	0	0	0	0	0	0	0	0	0	0	0	0	0	0	0	0	0	0	0	0	0	0	0	0	0	0	0	0	0	0	0	0	0	0	0	0	0	0	0	0	0	0	0	0	0	0	0	0	0	0	0
scn1ba	0	0	0	0	0	0	0	0	0	0	0	0	0	0	0	0	0	0	0	0	0	0	0	0	0	0	0	0	0.00350852941042321	0	0	0	0	0	0	0	0	0	0	0	0	0	0	0	0	0	0	0	0	0.00295417483988372	0	0	0	0	0	0	0	0	0	0	0.00264975416905697	0	0.0331750881627968	0	0.0656788566624632	0	0.0259166681871693	0	0	0	0	0	0	0	0	0	0	0	0	0	0	0	0	0	0	0	0	0	0	0	0	0	0	0	0	0	0	0	0.0302859600346471	0	0	0	0	0	0	0	0.0150624108754128	0	0	0	0	0	0	0	0	0.0267350530952791	0	0	0	0	0	0	0.0169506860273088	0.0143335228733512	0	0	0	0	0	0	0.00764789217455452	0	0	0.0106170598151971	0	0.0296116432981448	0	0	0	0	0	0	0	0	0	0	0	0	0	0	0	0	0.180443530197225	0	0	0	0	0	0	0	0	0	0	0	0	0	0	0	0	0	0	0	0	0	0	0	0	0	0	0	0	0	0	0	0	0	0	0	0	0	0
ENSAMXG00000020068	0	0	0	0	0	0	0	0	0	0	0	0	0	0	0	0	0	0	0	0	0	0	0	0	0	0	0	0	0	0	0	0	0	0	0	0	0	0	0	0	0	0	0	0	0	0	0	0	0	0	0	0	0	0.0948199842598826	0	0	0	0	0	0.00589692180681684	0	0	0	0	0	0	0	0	0	0	0	0	0	0	0.00514421021712168	0	0	0	0	0	0	0	0	0	0	0	0	0	0	0	0	0	0	0	0	0	0	0	0	0	0	0	0	0	0	0	0.0160534773437274	0	0	0	0	0	0	0	0	0	0	0	0	0	0	0	0	0	0	0	0	0	0	0	0	0	0	0	0	0	0	0	0	0	0	0	0	0	0	0	0	0	0	0	0	0	0	0	0	0	0	0	0	0	0	0	0	0	0	0	0	0	0	0	0	0	0	0	0	0	0	0	0	0	0	0	0	0	0	0	0	0	0	0	0
ptger2a	0	0.0875166281593503	0	0	0	0	0	0	0	0	0	0	0	0	0	0	0	0	0	0	0	0	0	0	0	0	0	0	0	0	0	0	0	0	0	0	0	0	0	0	0	0	0	0	0	0	0	0	0	0.007166609333792	0	0	0	0	0	0	0	0	0	0.00383144382907865	0	0	0	0	0	0	0	0	0	0.0252433458540329	0	0	0	0	0.00558421795276322	0.00853810556513721	0.0220907576688065	0	0	0	0	0	0	0	0	0	0	0	0	0	0	0	0	0	0	0	0	0	0	0	0	0	0	0	0	0	0	0	0	0	0	0	0	0	0	0	0	0	0	0	0	0	0	0	0	0	0	0	0	0	0.00255954984684933	0	0	0	0	0	0	0	0	0	0	0	0	0	0	0	0	0.0292641528759346	0	0	0	0	0	0	0	0	0	0	0	0	0	0	0	0	0	0	0	0	0	0.00704316119612598	0	0	0	0	0	0	0	0	0	0	0	0	0.0076862178427861	0	0	0	0	0	0	0	0
ENSAMXG00000002350	0	0	0	0	0	0	0	0	0	0	0	0	0	0	0	0	0	0	0	0	0	0	0	0	0	0	0	0	0	0	0	0	0	0	0	0	0	0	0	0	0	0	0	0	0	0	0	0	0	0	0	0	0	0	0	0	0	0	0	0	0	0	0	0	0	0	0	0	0	0	0	0	0	0	0	0	0	0	0	0	0	0	0	0	0	0	0	0	0	0	0	0	0	0	0	0	0	0	0	0	0	0	0	0	0	0	0	0	0	0	0	0	0	0	0	0	0	0	0	0	0	0	0	0	0	0	0	0	0	0	0	0	0	0	0	0	0	0	0	0	0	0	0	0	0	0	0	0	0	0	0	0	0	0	0	0	0	0	0	0	0	0	0	0	0	0	0	0	0	0	0	0	0	0	0	0	0	0	0	0	0	0	0	0	0	0	0	0	0	0	0
ENSAMXG00000002351	0	0	0	0	0	0	0	0	0	0	0	0	0	0	0	0	0	0	0	0	0	0	0	0	0	0	0	0	0	0	0	0	0	0	0	0	0	0	0	0	0	0	0	0	0	0	0	0	0	0	0	0	0	0	0	0	0	0	0	0	0	0	0	0	0	0	0	0	0	0	0	0	0	0	0	0	0	0	0	0	0	0	0	0	0	0	0	0	0	0	0	0	0	0	0	0	0	0	0	0	0	0	0	0	0	0	0	0	0	0	0	0	0	0	0	0	0	0	0	0	0	0	0	0	0	0	0	0	0	0	0	0	0	0	0	0	0	0	0	0	0	0	0	0	0	0	0	0	0	0	0	0	0	0	0	0	0	0	0	0	0	0	0	0	0	0	0	0	0	0	0	0	0	0	0	0	0	0	0	0	0	0	0	0	0	0	0	0	0	0	0
jade2	0	0.0887752565604914	0	0	0	0.0921540077777983	0	0	0	0	0.0327742053893903	0	0	0.162403572878603	0	0	0	0.00858814355253711	0	0	0	0.0171950586870515	0.0182741495768951	0	0.742202375826289	0.180001800018	0	0.00268261787020529	0.00339172642605985	0.00450839350160161	0	0.0329667431495108	0.0176145030772537	0	0	0	0	0	0	0	0.311100049776008	0	0.0498150943041224	0	0.0393871361613297	0.0200778216366637	0.187998195217326	0.259659326963025	0	0.00976105406795371	0.0638384342622872	0	0	0.128455451649368	0.143114749406074	0	0	0	0	0.0250028980825545	0.0242863780730296	0.0415023863872173	0	0	0	0	0.0147228336478523	0.0116167494940906	0.0393589218804119	0.0233872174824128	0	0	0	0	0.012052451144298	0.0111062367072229	0.00949319622626464	0.0610978053668312	0	0.0168561295629543	0	0.0377843870176459	0	0	0	0	0.00526885102692541	0.0277040953347076	0.0240233314595135	0	0.0547213588407827	0	0	0	0	0.0178696323001992	0.0366126020576282	0.0222791578478334	0	0	0	0.00644417923066811	0	0	0	0.0546639261818341	0.0229319969031213	0.0189241166846679	0	0	0	0	0	0	0.0126768419451346	0	0.0547771009774645	0	0.0307098898129154	0	0	0	0.021161721513978	0.00432982905834878	0.0178382852413163	0	0	0	0	0	0.025716385486165	0	0	0.0435559622200156	0.0118868043396345	0.0129880250409123	0	0	0	0.0114395718472392	0	0	0.0463175251619955	0	0	0	0	0	0	0	0	0	0	0.050758844728694	0	0.282032239243972	0.281499831100101	0	0	0	0.0744512939634891	0	0	0.0142331197244159	0	0	0	0	0	0.00751116722787605	0	0	0	0	0	0	0.0171237861376102	0	0.0488357555868104	0	0	0	0.0130936642411414	0	0.512741629492898	0.0356410941815914	0	0	0.0367738993571922	0	0
sar1b	0	0	0	0	0	0	0	0	0	0	0	0	0	0	0	0.00467398051137086	0	0	0	0	0	0	0	0	0	0	0	0.0147233121563027	0	0.00270797447029988	0	0	0	0	0	0	0.0928828515035412	0	0	0	0	0	0	0	0	0	0	0	0	0	0	0	0	0	0	0	0	0	0	0.00690524554921213	0	0	0	0	0	0	0.0292980194538849	0	0	0.0185641726319541	0	0	0	0	0.00650114323178141	0	0	0	0.0195034423575761	0.0289311669675508	0	0	0	0	0	0.0174556626169529	0.00852952666244739	0	0	0	0	0	0	0	0	0.051120395483738	0	0	0	0	0	0	0	0	0	0	0	0	0	0	0	0	0	0	0.00567794685441744	0	0	0	0	0	0	0	0	0	0	0	0	0	0	0	0.00429456231109294	0	0	0.0097388242122752	0	0	0	0	0	0	0.008591729601086	0	0	0	0	0	0	0	0	0	0	0	0	0	0	0	0	0	0	0	0	0	0	0	0	0	0	0	0	0	0	0	0	0	0	0	0	0.0106488107408165	0	0	0	0	0	0.0270058554172753	0	0	0	0	0	0	0
SEC24A	0	0	0	0	0	0	0	0	0	0	0	0	0.0352616769043069	0	0	0	0	0.0580154088926019	0	0	0	0.00763839239338332	0.0166582221523631	0	0	0	0.03003003003003	0.00385366404450519	0.00636521840973929	0.0186559399423076	0	0	0.0199727571592348	0	0.00617976694862883	0	0	0	0	0.106238313785484	0	0	0	0	0.0242032296789684	0	0	0	0	0.00649323664471087	0	0	0	0	0.0629548487824532	0	0	0	0	0.00280825705041983	0.00700965034720201	0	0	0	0	0	0.00485248447204969	0.00695258476243713	0	0	0	0	0	0	0.0151568090798818	0.00791724891434724	0	0	0	0	0.0109990672790947	0	0	0	0.0270811762033725	0.031888161838799	0	0.00686337558656124	0	0	0	0	0	0	0	0.00577530594683253	0.00670715103028547	0	0	0	0	0	0	0	0	0	0.00820168938397931	0	0	0	0	0	0	0	0	0.00733569689487286	0	0	0	0	0	0	0.0140065596091833	0	0	0.0547492211923285	0	0	0	0	0.0265603577826285	0	0	0.00355993506678438	0.00976057314085483	0.0104724104347098	0	0	0	0.0129627779987621	0	0	0	0	0.0181120702458532	0	0	0	0	0.0731154492944359	0	0	0	0	0	0	0	0	0	0.0522848478510928	0	0	0	0.0100770491175528	0.00431552345573309	0	0	0	0	0	0.0131515266292111	0	0	0	0.0354358610914245	0	0	0	0	0	0	0	0.0199771045060874	0	0	0.0317959968839923	0	0	0.0283562451794383	0	0
opn1mw1	0	0	0	0	0	0	0	0	0	0	0	0	0	0	0	0	0	0	0	0	0	0	0	0	0	0	0	0	0	0	0	0	0	0	0	0	0	0	0	0	0	0	0	0	0	0	0	0	0	0	0	0	0	0	0	0	0	0	0	0	0	0	0	0	0	0	0	0	0	0	0	0	0	0	0	0	0	0	0	0	0	0	0	0	0	0	0	0	0	0	0	0	0	0	0	0	0	0	0	0	0	0	0	0	0	0	0	0	0	0	0	0	0	0	0	0	0	0	0	0	0	0	0	0	0	0	0	0	0	0	0	0	0	0	0	0	0	0	0	0	0	0	0	0	0	0	0	0	0	0	0	0	0	0	0	0	0	0	0	0	0	0	0	0	0	0	0	0	0	0	0	0	0	0	0	0	0	0	0	0	0	0	0	0	0	0	0	0	0	0	0
msh5	0	0	0	0	0	0	0	0	0	0	0	0	0	0	0	0	0	0	0	0	0	0	0	0	0	0	0	0	0	0	0	0	0	0	0	0	0	0	0	0	0	0	0	0	0	0	0	0	0	0	0	0	0	0	0	0	0	0	0	0	0	0	0	0	0	0	0	0	0	0	0	0	0	0	0	0	0	0	0	0	0	0	0	0	0	0	0	0	0	0	0	0	0	0	0	0	0	0	0	0	0	0	0	0	0	0	0	0	0	0	0	0	0	0	0	0	0	0	0	0	0	0	0	0	0	0	0	0	0	0	0	0	0	0	0	0	0	0	0	0	0	0	0	0	0	0	0	0	0	0	0	0	0	0	0	0	0	0	0	0	0	0	0	0	0	0	0	0	0	0	0	0	0	0	0	0	0	0	0	0	0	0	0	0	0	0	0	0	0	0	0
ccdc105	0	0	0	0	0	0	0	0	0	0	0	0	0	0	0	0	0	0	0	0	0	0	0	0	0	0	0	0	0	0	0	0	0	0	0	0	0	0	0	0	0	0	0	0	0	0	0	0	0	0	0	0	0	0	0	0	0	0	0	0	0.00305234372686896	0	0	0	0	0	0	0	0	0	0	0	0	0	0	0	0	0	0	0	0	0	0	0	0	0	0	0	0	0	0	0	0	0	0	0	0	0	0	0	0	0	0	0	0	0	0	0	0	0	0	0	0	0	0	0	0	0	0	0	0	0	0	0	0	0	0	0	0	0	0	0	0	0	0	0	0	0	0.0216218086210475	0	0	0	0	0	0	0	0	0	0	0	0	0	0	0	0	0	0	0	0	0	0	0	0	0	0	0	0	0	0	0	0	0	0	0	0.0203310711628153	0	0	0	0	0	0	0	0	0	0	0	0	0	0	0	0
tbc1d7	0.333255109326227	0.694207866682018	0.473530770527846	0.541432693975221	0	0.432772607556959	0	0.10078905115139	0.96031015281461	0.454121117309506	1.38865487580587	0.690895593549305	0.930688794058635	0.940524325304628	0.36036036036036	0.306358708641285	0.0648635312309732	0.476985472015807	0.494533694776285	0	0.721735051062755	0.721587034473314	0.804230340065206	0.530269550319836	0.940642079246261	1.44598636602079	1.03091082323056	0.739218005482029	0.661322633573279	0.68675874157375	1.05779726066254	0.810193921799769	0.698972397895803	2.49687890137328	0.372299069004357	0.770922343746511	0.63178838639999	1.38349322979221	0.379970555741406	1.14230584474733	1.5379034145629	0.609568233144968	0.601505366933534	0.94257811400249	0.65188312427562	0.761018256989995	1.153936117343	0.534199993956441	1.05447417796086	0.891673709226242	0.71785490972101	0.818598559266536	1.05365280303225	0.898559807993741	1.44324263094614	1.40653246761769	0.841052150167281	1.50489089541008	1.14532458933857	0.937081189266201	0.895549463671527	1.35823875704569	0.828918452594277	0.670431514374053	1.33426355243205	0.811075961867744	0.80478488228097	1.21014667654385	0.92696199702065	0.770111525477116	1.26295357705365	1.09062072401223	1.05786068436786	1.16307370229476	1.06127839720656	0.85222935846061	0.620217951601585	0.867799359222086	0.565197640208886	0.815263506775102	0.967365883781536	0.523816591834147	1.00433288409913	1.26655414480543	0.370998344571557	0.897404851817745	1.0650766676052	1.10968177223761	1.13376766592022	1.24329910542817	1.0204677210329	1.32129178927199	1.50022814469196	0.648103130228523	0.579471028387351	0.602641396168617	0.899266225832581	0.928855317483373	0.70216866583072	0.582900233942704	0.183533384722681	0.587242570995486	1.02080817089946	0.396445182526649	1.35892218043264	1.02243069244187	0.970488475835644	0.925313005895605	0.948073771539264	0.980916004543145	0.68048144223333	0.754060772569772	0.771198082219933	2.69743894725752	0.779443113648367	0.96629698352039	1.32800685463083	0.758126736495324	0.75410193580102	1.02933984249487	0.865014974548527	1.10634652542067	0.946351098612702	1.19196068487093	0.996916098400017	0.939515464443898	0.627053013194261	0	1.26720114720966	1.10154466090895	1.07445470079275	1.81256187511652	1.14863312657937	0.992435051232177	1.41628346515345	1.04608913631486	0.601502155811744	0.829727399613296	1.67448513577898	1.01726613928016	0.761346623072219	1.29666962488358	0.940906163813064	1.0573312487049	0.430516362197289	0.77717491499822	0.973323019222469	0.462002309343788	0.770812769696352	0.933384866656351	1.28531546542837	1.1762460951843	0.936864903416282	0.435703853000036	0.960985103283765	0.951858615007533	0.84714889306451	1.0715172020098	1.59410297360016	0.113690406606859	0.464421894201365	0.702533637631967	0.917967820442995	0.160713435120593	0.488000411809145	0.896316217398293	0.312368898411287	0.14139082367765	0.115313653136531	0.352083059907322	0.498546397761698	0.743728965650645	0.814753544990148	0.712888084859933	0.301000020993494	0.687042238314688	0.956034394118732	0.488106479453299	1.27415212218712	1.11541887164003	0.515775438400792	0.913619215838977	0.747619247508358	0.476240616524075	0.603646021972715	0.904768818203403	1.06817904305765	0.28224276385708	0.594376096794184	0.626537415214375	0.992529165839678
ENSAMXG00000002780	0	0	0	0	0	0	0	0	0	0	0	0	0	0	0	0	0	0	0	0	0	0	0	0	0	0	0	0	0	0.010006313984124	0	0	0	0	0	0	0	0	0	0	0	0	0	0	0	0	0	0	0	0	0	0	0	0	0	0	0	0	0	0	0	0	0	0	0	0	0	0	0	0	0	0	0	0	0	0	0	0	0	0	0	0	0	0	0	0	0	0	0	0	0	0	0	0	0	0	0	0	0	0	0	0	0	0	0	0	0	0	0	0	0	0	0	0	0	0	0	0	0	0	0	0	0	0	0	0	0	0	0	0	0	0	0	0	0	0	0	0	0	0	0	0	0	0	0	0	0	0	0	0	0	0	0	0	0	0	0	0	0	0	0	0	0	0	0	0	0	0	0	0	0	0	0	0	0	0	0	0	0	0	0	0	0	0	0	0	0	0	0	0	0
lratb.1	0	0	0	0	0	0	0	0	0	0	0	0	0	0	0	0.0432849840061984	0	0.0515692523489794	0	0	0	0.186952686594747	0.639771781429188	0.0778339638678174	0.296288055155336	0	0.150085236521254	0.278696473522158	0.0540123200540787	0.417368805133863	0.134264232008593	0.33110487561886	0.178382982905193	1.43988480921526	0.0265198527617775	0	0	0.0570898835229449	0.129703231479594	0	0	0	0	0	0	0.105875003970313	0	0	0	0	0	0	0	0	0	0	0	0	0	0	0.00537067600161765	0.138412304156495	0	0	0	0	0.00829737802854298	0	0	0.0520265836277212	0	0	0	0	0.0211698906849831	0.0498085423239415	0	0	0.00502592371451949	0	0	0	0	0	0.00477525729086283	0	0.0303218666141088	0.0341048086990261	0	0	0.0395870243885783	0	0	0	0	0	0.0083903879715398	0	0.0138925549797863	0	0	0	0	0.0106759590213989	0	0	0.017824500721216	0	0	0	0	0	0.0829091150281062	0	0.00938177833484693	0.018706868975219	0	0.00727852892196252	0	0	0	0	0	0.0148729970807134	0	0.0338876218683601	0	0	0	0	0.0119590851044976	0	0	0.0139015934006356	0.0469404315558162	0.0166373095768724	0.0204275903205906	0	0	0.0436744816406192	0	0	0	0	0.0393300245627734	0.0254919955134088	0	0.0340183807630772	0	0	0	0	0	0	0	0	0	0	0	0.0471209122608614	0	0.0505326137489135	0	0.00643244835708837	0	0	0	0	0	0	0	0	0	0.106089208324368	0	0	0	0	0	0	0	0	0	0	0	0	0	0	0	0	0
ENSAMXG00000028438	0	0	0	0	0	0	0	0	0	0	0	0	0	0	0	0	0.0140639063906391	0	0	0	0	0	0	0	0	0	0	0.00293007493373636	0	0.0406448679246709	0	0	0	0	0	0	0.0687923502906477	0	0	0	0	0	0.0105865588813818	0	0	0	0	0	0	0	0	0	0	0	0	0	0	0	0	0.00326237664138325	0.00390661166678321	0	0	0	0	0	0	0	0	0	0	0	0	0	0.00477432026808763	0	0	0	0	0	0	0	0	0	0	0	0	0	0	0	0	0	0	0	0	0	0.0299862662900392	0.0180849813272568	0	0	0	0	0	0	0	0	0	0	0	0	0	0	0	0	0	0	0	0	0	0	0	0	0.0094469919832826	0	0	0	0	0	0	0	0.00417337536757004	0	0	0	0	0	0	0	0	0	0	0	0	0	0	0.0219375219375219	0	0	0	0	0	0	0	0.0351217319228446	0	0	0	0	0	0	0	0	0	0	0	0	0	0	0	0	0.0203443898310602	0	0	0	0	0	0	0	0	0	0	0	0	0	0	0	0	0	0	0	0
rasd4	0	0	0	0	0	0	0	0	0.178424144489892	0	0.0171918785565699	0.0269354465088968	0	0.162800162800163	0	0	0	0	0.139489468545125	0	0	0.0187943353825301	0	0	0	0	0	0	0	0	0.0736414984572106	0	0.166188673200668	0	0.00403956185296318	0.172220787048997	0	0.0442246968397032	0.0889679715302491	0	0.242624223602484	0	0.0197679636427613	0	0	0.280391554381	0	0	0	0.00502593381850348	0.0162856105231101	0	0	0	0	0.295976246613153	0	0	0	0.150271963499431	0.0743629723979984	0	0.0626602429269199	0.0869383780776186	0.02196797947312	0.0427767226186199	0.178134971328312	0.0419796340180863	0.0800341589807431	0.0731023245420723	0.200310000116674	0.0941020062663007	0.161240307317445	0	0.195264250418704	0.256758673766104	0	0.567028810543787	0.148596655953706	0.135160871050577	0.511418140330188	0.0589232276910694	0.237172798455895	0	0	0.0631349539846815	0.0927114923322856	0.0352775785585311	0.0969415716927832	0	0	0	0.112296462661426	0.224921277552857	0	0.0346425138472207	0.0498525294025751	0.163946407738592	0	0.0261202996520776	0.229189585625229	0.00633466276789289	0.0467967616640928	0	0.515743985486553	0	0.28348452435091	0.032091476123659	0	0.146396572767014	0	0	0	0	0.640967003384854	0.250927581735472	0.011515563283778	0.484131413116325	0	0	0.152440405443099	0	0.102847320317407	0.077199844021249	0.0708687115495471	0.252564950975734	0.648611937094679	0	0.0813325525408289	3.58774500442104	4.01986293965073	2.01361161923274	1.14390299702585	0.276155765993714	0.0868150483600282	0.278272198091759	0.104027290659864	0.105983727370295	0.0406259648666656	1.34828054640809	4.40811519022124	2.35787669377467	1.0074595575601	0.401029643236444	0.107149897720842	0	0	0.0663086002254492	0.0321568223914386	0.367810625112192	0.560764476328793	0.113677064024496	0.806819341144878	0	0	0.124984376952881	0.0646362273126842	0	0	0	0	0	0.0638667484161046	0	0	0	0	0	0	0	0	0	0	0.128476945362899	0.0174560892075983	0	0	0	0	0.0906830241134988	0	0	0.00767792634565256	0	0	0	0.367103486689011	0	0.00963329884612346	0	0
ENSAMXG00000001581	0	0	0	0	0	0	0	0	0	0	0	0	0	0	0	0	0	0	0	0	0	0.00526679475511511	0	0.0141118363026989	0	0	0	0	0	0.00677093912925723	0	0	0	0	0	0	0	0.0240966758635646	0	0	0	0	0	0	0	0	0	0.0922986044451008	0	0	0	0	0	0	0	0	0	0	0	0.0137353776259088	0.0138198613737537	0	0	0	0	0	0.00737886673079711	0	0	0	0.0396450970908428	0	0	0	0.00564712922066816	0	0	0	0	0	0	0	0	0	0	0	0.0147253934993278	0	0	0	0	0	0	0	0	0.00917076141163696	0.0138949100165627	0	0	0	0	0	0	0	0	0	0.0066155680192857	0	0	0	0	0	0	0	0.00780045804289628	0	0	0	0.0469529859751431	0	0	0	0.00965531491292354	0	0	0	0	0	0.167783561442853	0.0207424554503913	0.00490934405272243	0	0	0.0117868096170937	0.00808007026429102	0	0	0.017033917937397	0.020436691217945	0.00413898718983465	0.0126631969507022	0	0	0	0	0	0	0	0	0.0417679539550076	0	0	0.24975024975025	0	0	0	0	0	0	0	0.0392378441158929	0	0	0	0	0	0	0	0	0	0	0	0	0.0406453828852452	0	0	0	0	0	0	0	0	0	0	0	0	0	0	0	0	0
ENSAMXG00000015052	0	0	0	0	0	0	0	0	0	0	0	0.0162005236009228	0	0	0	0	0	0	0	0	0	0.00521423193320778	0	0	0	0	0.0643500643500644	0	0.00636521840973929	0.0549820621022391	0	0.0796186028456507	0	0	0	0	0	0	0	0	0	0	0	0	0	0	0	0	0	0	0	0	0	0	0	0	0	0	0	0.00636837979261881	0.0039172903319316	0	0	0	0.0831061764510339	0	0	0	0	0	0	0	0	0	0.00801746571757429	0.0121438069620445	0	0	0	0	0.0129847701630757	0	0.043068547900839	0	0	0	0.00355138985417638	0.0110562964502655	0	0	0.0175222181726429	0	0	0	0	0	0	0	0	0	0	0	0	0	0	0	0	0	0	0	0	0	0	0	0	0.0134413841399732	0	0	0	0	0	0	0.00473905574314318	0.00738124499459324	0	0	0	0	0.0429508985327973	0	0	0	0	0.0205402330377577	0.018173095096172	0	0.0227926461806363	0	0.0564933450839491	0.0171032394793983	0.0308259661295269	0	0	0	0	0	0	0	0	0	0	0	0	0.0752683316021617	0	0	0	0	0	0	0	0	0	0	0	0	0	0	0	0	0	0	0	0	0	0	0	0	0	0	0	0	0	0	0	0	0	0	0	0	0
ENSAMXG00000026304	0.126518218623482	0.0532753697310659	0	0	0	0.107300742521138	0	0.0167056465085199	0.0240804286316296	0	0	0.0255315672297228	0	0.0406256347755434	0	0	0	0	0	0	0	0.0287053893781461	0.0147486303585662	0	0.149940773394509	0	0.0331455087835598	0.0159336969050945	0.00764272989140445	0.0952908835468868	0	0	0.0848415225820701	0	0	0	0	0	0	0	0	0	0	0.0527392781047613	0.627786284152898	0.192415630023069	0	0.154492646150043	0.386048217422356	0	0	0	0	0	0	0	0	0	0	0	0	0	0	0	0	0	0.00767624662245149	0	0	0	0	0	0	0	0	0	0	0	0	0	0	0	0	0	0	0	0	0.00387976755536622	0	0	0.0829101666225986	0	0	0	0	0	0	0	0	0.0610018172425732	0	0	0	0	0	0	0	0	0	0	0	0	0	0	0	0	0	0.0101172897399553	0	0	0	0	0	0	0	0	0	0	0	0	0	0	0	0.0880391068969291	0.0164088561878617	0	0	0	0	0	0	0	0	0	0	0	0	0	0	0	0	0	0	0.118324991421438	0	0	0	0	0	0	0	0	0	0	0	0	0	0	0	0	0	0	0	0	0	0	0	0	0	0	0	0	0	0	0	0	0	0	0	0	0.124515944266663
rpp25b	0	0	0	0	0	0	0	0	0	0	0	0	0	0	0	0	0	0	0	0	0	0	0	0	0	0	0	0	0	0	0	0	0	0	0	0	0	0	0	0	0	0	0	0	0	0	0	0	0	0.00937038508534547	0	0	0	0	0	0	0	0	0	0.0339733961227117	0.0251978621306542	0	0	0.0834836038202097	0	0.183247512415019	0.0240182823698718	0	0	0	0.055930288488428	0	0	0	0.0262275371842923	0	0.0270133013495845	0	0.251123371010749	0.00530218195391768	0.0215028201989419	0.0239299713318943	0	0	0	0	0.00361945616947162	0.00793894632716557	0	0	0	0	0	0	0	0.0544726683687042	0.164389952244149	0.0439828652827402	0.0751017184033852	0.192866547848017	0	0	0.121717364901888	0	0.0971503672517429	0	0.00677762083820192	0	0	0	0	0	0	0	0	0	0	0	0	0	0	0	0	0	0.042999656002752	0	0	0	0	0.0175054398154226	0.0201068313389523	0	0	0	0	0	0	0	0	0	0	0	0	0	0	0	0	0	0	0	0	0	0.0464848180584221	0	0	0	0	0	0	0	0	0	0	0	0	0	0	0	0	0	0	0	0	0.0285138026108046	0	0	0	0	0	0	0	0	0	0	0	0.0285926688397095	0	0	0	0	0
ENSAMXG00000026041	0	0	0	0	0	0	0	0	0	0	0	0	0	0	0	0	0	0	0	0	0	0	0	0	0	0	0	0	0	0	0	0	0	0	0	0	0	0	0	0	0	0	0	0	0	0	0	0	0	0	0	0	0	0	0	0	0	0	0	0	0	0	0	0	0	0	0	0	0	0	0	0	0	0	0	0	0	0	0	0	0	0	0	0	0	0	0	0	0	0	0	0	0	0	0	0	0	0	0	0	0	0	0	0	0	0	0	0	0	0	0	0	0	0	0	0	0	0	0	0	0	0	0	0	0	0	0	0	0	0	0	0	0	0	0	0	0	0	0	0	0	0	0	0	0	0	0	0	0	0	0	0	0	0	0	0	0	0	0	0	0	0	0	0	0	0	0	0.0232411125985423	0	0	0	0	0	0	0	0	0	0	0	0	0	0	0.00311485239493214	0	0	0	0	0	0	0	0
ENSAMXG00000026042	0	0	0	0	0	0	0	0	0	0	0	0	0	0	0	0	0	0	0	0	0	0	0	0	0	0	0	0	0	0	0	0	0	0	0	0	0	0	0	0	0	0	0	0	0	0	0	0	0	0	0	0	0	0	0	0	0	0	0	0	0	0	0	0	0	0	0	0	0	0	0	0	0	0	0	0	0	0	0	0	0	0	0	0	0	0	0	0	0	0	0	0	0	0	0	0	0	0	0	0	0	0	0	0	0	0	0	0	0	0	0	0	0	0	0	0	0	0	0	0	0	0	0	0	0	0	0	0	0	0	0	0	0	0	0	0	0	0	0	0	0	0	0	0	0	0	0	0	0	0	0	0	0	0	0	0	0	0	0	0	0	0	0	0	0	0	0	0.0577933284803667	0	0	0.0134588052887721	0	0	0	0	0	0	0	0	0	0	0	0	0	0	0	0	0	0	0	0
ENSAMXG00000012651	0	0	0	0	0	0	0	0	0	0	0	0	0	0	0	0	0	0	0	0	0	0	0	0	0	0	0	0	0	0	0	0	0	0	0	0	0	0	0	0	0	0	0	0	0	0	0	0	0	0	0	0	0	0	0	0	0	0	0	0	0	0	0	0	0	0	0	0	0	0	0	0	0	0	0	0	0	0	0	0	0	0	0	0	0	0	0	0	0	0	0	0	0	0	0	0	0	0	0	0	0	0	0	0	0	0	0	0	0	0	0	0	0	0	0	0	0	0	0	0	0	0	0	0	0	0	0	0	0	0	0	0	0	0	0	0	0	0	0	0	0	0	0	0	0	0	0	0	0	0	0	0	0	0	0	0	0	0	0	0	0	0	0	0	0	0	0	0	0	0	0	0	0	0	0	0	0	0	0	0	0	0	0	0	0	0	0	0	0	0	0
ENSAMXG00000012676	0	0	0	0	0	0	0	0	0	0	0	0	0	0	0	0	0	0	0	0	0	0	0	0	0	0	0	0	0	0	0	0	0	0	0	0	0	0	0	0	0	0	0	0	0	0	0	0	0	0	0	0	0	0	0	0	0	0	0	0	0	0	0	0	0	0	0	0	0	0	0	0	0	0	0	0	0	0	0	0	0	0	0	0	0	0	0	0	0	0	0	0	0	0	0	0	0	0	0	0	0	0	0	0	0	0	0	0	0	0	0	0	0	0	0	0	0	0	0	0	0	0	0	0	0	0	0	0	0	0	0	0	0	0	0	0	0	0	0	0	0	0	0	0	0	0	0	0	0	0	0	0	0	0	0	0	0	0	0	0	0	0	0	0	0	0	0	0	0	0	0	0	0	0	0	0	0	0	0	0	0	0	0	0	0	0	0	0	0	0	0
ENSAMXG00000026005	0	0	0	0	0	0	0	0	0	0	0	0	0	0	0	0	0	0	0	0	0	0	0	0	0	0	0	0	0	0	0	0	0	0	0	0	0	0	0	0	0	0	0	0	0	0	0	0	0	0	0	0	0	0	0	0	0	0	0	0	0	0	0	0	0	0	0	0	0	0	0	0	0	0	0	0	0	0	0	0	0	0	0	0	0	0	0	0	0	0	0	0	0	0	0	0	0	0	0	0	0	0	0	0	0	0	0	0	0	0	0	0	0	0	0	0	0	0	0	0	0	0	0	0	0	0	0	0	0	0	0	0	0	0	0	0	0	0	0	0	0	0	0	0	0	0	0	0	0	0	0	0	0	0	0	0	0	0	0	0	0	0	0	0	0	0	0	0	0	0	0	0	0	0	0	0	0	0	0	0	0	0	0	0	0	0	0	0	0	0	0
ENSAMXG00000028476	0	0	0	0	0	0	0	0	0	0	0	0	0	0	0	0	0	0	0	0	0	0	0	0	0	0	0	0	0	0	0	0	0	0	0	0	0	0	0	0	0	0	0	0	0	0	0	0	0	0	0	0	0	0	0	0	0	0	0	0	0	0	0	0	0	0	0	0	0	0	0	0	0	0	0	0	0	0	0	0	0	0	0	0	0	0	0	0	0	0	0	0	0	0	0	0	0	0	0	0	0	0	0	0	0	0	0	0	0	0	0	0	0	0	0	0	0	0	0	0	0	0	0	0	0	0	0	0	0	0	0	0	0	0	0	0	0	0	0	0	0	0	0	0	0	0	0	0	0	0	0	0	0	0	0	0	0	0	0	0	0	0	0	0	0	0	0	0	0	0	0	0	0	0	0	0	0	0	0	0	0	0	0	0	0	0	0	0	0	0	0
ENSAMXG00000005110	0	0	0	0	0	0	0	0	0	0	0	0	0	0	0	0	0	0	0	0	0	0	0	0	0	0	0	0	0	0	0	0	0	0	0	0	0	0	0	0	0	0	0	0	0	0	0	0	0	0	0	0	0	0	0	0	0	0	0	0	0	0	0	0	0	0	0	0	0	0	0	0	0	0	0	0	0	0	0	0	0	0	0	0	0	0	0	0	0	0	0	0	0	0	0	0	0	0	0	0	0	0	0	0	0	0	0	0	0	0	0	0	0	0	0	0	0	0	0	0	0	0	0	0	0	0	0	0	0	0	0	0	0	0	0	0	0	0	0	0	0	0	0	0	0	0	0	0	0	0	0	0	0	0	0	0	0	0	0	0	0	0	0	0	0	0	0	0	0	0	0	0	0	0	0	0	0	0	0	0	0	0	0	0	0	0	0	0	0	0	0
ENSAMXG00000027570	0	0	0	0	0	0	0	0	0	0	0	0	0	0	0	0	0	0	0	0	0	0	0.00729370662523841	0	0	0	0	0	0	0	0	0	0	0	0	0	0	0	0	0	0	0	0	0	0	0	0	0	0	0	0	0	0	0	0	0	0	0	0	0	0	0	0	0	0	0	0	0	0	0	0	0	0	0	0	0	0	0	0	0	0	0	0	0	0	0	0	0	0	0	0	0	0	0	0	0	0	0	0	0	0	0	0	0	0	0	0	0	0	0	0	0	0	0	0	0	0	0	0	0	0	0	0	0	0	0	0	0	0	0	0	0	0	0	0	0	0	0	0	0	0	0	0	0	0	0	0	0	0	0	0	0	0	0	0	0	0	0	0	0	0	0	0	0	0	0	0	0	0	0	0	0	0	0	0	0	0	0	0	0	0	0	0	0	0	0	0	0	0	0	0
ENSAMXG00000004544	0	0	0	0	0	0	0	0	0	0	0.0112661331026029	0	0	0	0	0	0	0	0	0	0	0	0	0	0	0	0	0	0.12316879853144	0	0	0	0	0	0	0	0	0.0397083816451977	0.251889168765743	0	0	0	0.0144500109097582	0	0.110750992783872	0	0	0	0	0.0056331427077841	0.118863020750086	0	0	0	0	0.0561236516292696	0	0	0	0.00988200353615478	0.0130794290869515	0	0	0	0	0	0	0	0	0.0198172060910165	0	0.0254452926208651	0	0.203965081178102	0.0195422137270405	0.00519741065001416	0	0.155748683923621	0.0417585862240071	0	0.00746507093310401	0	0	0	0	0	0.0285235039646177	0	0.0298826805959802	0	0	0	0	0	0	0.0195928603616842	0	0	0	0.0273657708937661	0	0	0	0	0	0	0	0	0	0.362035275358062	0	0.148964695367198	0	0	0	0	0	0.0318488580591943	0	0	0	0	0.0253695694225866	0.00682081713389264	0.0222311146680895	0	0	0	0	0	0	0	0	0.0133384908831415	0	0	0	0.00737800469241098	0.0200580077584374	0	0	0	0	0	0.023295361893447	0	0	0	0	0	0.0675255921994436	0	0	0	0	0	0	0	0	0.1038590602204	0	0	0	0	0	0	0	0	0	0	0.0243200124518464	0	0.0277008310249307	0.0340518268805121	0	0	0	0.0183991286172687	0.177651062530784	0	0.0261413304891566	0	0	0	0	0	0	0.0516235609932373	0	0	0
ENSAMXG00000004562	0	0	0	0	0	0	0	0	0	0	0	0	0	0	0	0	0	0	0	0	0	0.0245044925021785	0	0	0	0	0	0	0	0	0	0	0	0	0	0	0.0321859057918537	0	0	0	0	0	0	0	0	0	0	0	0	0	0	0	0	0.0500959337130605	0.078239302731334	0	0	0	0	0.0240310792527317	0	0	0	0.104611264540966	0.068927488282327	0	0.00553158535236199	0	0	0	0.0249044912759567	0	0	0	0	0	0	0	0	0	0	0.0215438309240149	0	0	0	0.00939838141075344	0.0110591739534335	0	0.0339473273269196	0	0.0395057046237477	0	0	0	0.0748334954725735	0.0294694393406433	0.0178081703885743	0	0	0	0	0.00920058846963852	0	0	0	0	0.00590542229970136	0.0413646751419149	0	0	0	0.0863707030575229	0	0	0	0	0.0289989560375826	0	0	0	0	0	0	0.0312367357915211	0	0	0	0	0	0	0.0175960650281694	0	0	0.0153820826784443	0	0	0	0.0113507764498631	0	0	0	0	0	0	0	0.0481324605313824	0.0496951204361244	0.0189157492528279	0	0	0	0	0	0	0	0	0	0	0	0	0	0	0	0	0.00885535660521049	0	0	0	0	0	0	0	0	0	0	0	0	0.00941782757087857	0	0	0	0	0.0382005580895923	0	0	0.0311920023705922	0	0	0	0	0
ENSAMXG00000012996	0	0	0	0	0	0	0	0	0	0	0	0	0	0	0	0	0	0	0	0	0	0.00798877736555687	0	0	0	0	0	0	0	0	0	0	0	0	0	0	0	0	0	0	0	0	0	0	0	0	0	0	0	0	0	0	0	0	0	0	0	0	0	0	0	0	0	0	0	0	0	0	0	0	0	0	0	0	0	0	0	0	0	0	0	0	0	0	0	0	0	0	0	0	0	0	0	0	0	0	0.00845542973876104	0	0	0	0	0	0	0	0	0	0	0	0	0	0	0	0	0	0	0	0	0	0	0	0	0	0	0	0	0	0	0	0	0	0	0	0	0	0	0	0	0.0149775710872968	0	0	0	0	0	0	0	0	0	0	0	0	0	0	0	0	0	0	0	0	0	0	0	0	0	0	0	0	0	0	0	0	0	0	0	0	0	0	0	0	0	0	0	0	0	0	0	0	0	0	0	0	0
ENSAMXG00000012998	0	0	0	0	0	0	0	0.00926680999332789	0	0	0	0	0	0	0	0	0	0	0	0	0	0	0	0	0	0	0	0	0	0	0	0	0	0	0	0	0.0291235274416437	0.0948973684959716	0	0	0	0	0.0142613274158332	0	0	0	0	0.219635405227323	0	0	0	0	0	0	0	0	0	0	0	0.00620897429240392	0.00586563606764111	0	0	0	0	0	0	0	0	0.0196135349081694	0	0	0	0	0.0187048446611569	0	0	0	0	0	0	0	0	0	0	0	0.00948393184846574	0	0	0	0	0	0	0	0	0	0	0	0	0	0	0	0	0	0	0	0	0	0	0	0	0	0	0	0	0	0	0	0	0.0250742196902832	0	0	0	0	0	0	0	0	0	0	0.00476117471511511	0	0	0.00866563141256725	0	0.0150811365144477	0	0	0	0	0	0.00952108921260592	0	0	0	0.0371250371250371	0	0	0	0	0	0	0	0	0	0	0	0	0	0	0	0	0	0	0	0	0	0	0	0	0	0	0	0	0	0	0	0	0	0	0	0	0	0	0	0	0	0	0	0	0
ENSAMXG00000028733	0	0	0	0	0	0	0	0	0	0	0	0	0	0	0	0	0	0	0	0	0	0	0	0	0	0	0	0	0	0	0	0	0	0	0	0	0	0	0	0	0	0	0	0	0	0	0	0	0	0	0	0	0	0	0	0	0	0	0	0	0	0	0	0	0	0	0	0	0	0	0	0	0	0	0	0	0	0	0	0	0	0	0	0	0	0	0	0	0	0	0	0	0	0	0	0	0	0	0	0	0	0	0	0	0	0	0	0	0	0	0	0	0	0	0	0	0	0	0	0	0	0	0	0	0	0	0	0	0	0	0	0	0	0	0	0	0	0	0	0	0	0	0	0	0	0	0	0	0	0	0	0	0	0	0	0	0	0	0	0	0	0	0	0	0	0	0	0	0	0.0897263817898501	0	0	0	0	0	0	0	0.0196800806096102	0	0	0	0	0	0	0	0	0	0	0	0	0
zgc:153352	0	0	0	0	0	0	0	0	0	0	0	0	0	0	0	0	0	0	0	0	0	0	0.00651926606102685	0	0	0	0	0	0.0224939997255732	0	0.100384472529789	0	0	0	0	0	0	0	0	0	0	0	0.0234877417475819	0	0	0	0	0.0595145989311178	0	0.00783394542560259	0	0	0	0	0	0	0	0	0	0.00398382566778878	0.0141118072434432	0	0	0	0	0	0	0.0111989105699798	0	0	0	0	0	0	0.00646153797214387	0	0	0	0	0	0	0	0	0.0323396438758416	0	0	0	0	0	0	0	0	0	0	0	0	0	0	0	0	0	0	0	0	0	0	0	0	0	0	0	0	0	0	0	0	0	0	0	0	0	0	0	0	0	0	0	0	0	0.0171417208916438	0.00942750531239924	0	0	0	0.00527665502284792	0	0.0156693884394386	0.0206779899339545	0	0	0	0	0	0	0	0	0	0.00932544400770282	0	0	0	0	0	0	0.0995371522420744	0	0	0	0	0	0	0	0	0	0	0	0	0	0	0	0	0	0	0	0	0	0	0	0	0	0	0	0	0	0	0	0	0	0	0	0
paip1	0	0	0	0	0	0	0	0	0	0	0	0.0453384563489355	0	0	0	0	0	0	0	0	0	0.013536467845639	0	0	0	0	0.0331455087835598	0	0.00757955309439045	0	0	0	0.0156780850159838	0	0	0.139400022304004	0	0.0363571581790881	0	0	0	0	0	0	0	0	0	0	0	0.00775544897845226	0	0	0	0	0.0684739217069179	0	0	0	0	0	0.0116366017657112	0.018642456330046	0	0	0	0	0.0121719655289936	0	0	0	0	0	0	0	0.00254653019981095	0.0181465149618016	0	0	0	0.0342118947915811	0	0	0	0	0	0	0.0051726394272026	0	0.0568653542142914	0	0	0	0	0	0	0	0	0	0	0.0185135815634349	0	0	0	0	0	0	0	0.00536540558173874	0	0	0	0	0	0	0.0315736297044708	0.0185086129830517	0	0	0	0	0	0	0.00877985479876134	0	0	0	0	0	0	0	0.012741560863484	0	0	0	0.0131250131250131	0.00952907320234034	0.0201004217068474	0	0.0292308771601618	0.0143923051356221	0	0.0390686044694483	0	0	0	0	0	0	0	0	0	0	0	0	0	0	0	0	0	0	0	0	0	0	0	0	0	0	0	0	0	0	0	0.093085601519157	0	0	0	0	0	0	0	0	0	0	0	0	0	0	0	0	0
ENSAMXG00000006307	0	0	0	0	0	0	0	0	0	0	0	0	0	0	0	0	0	0	0	0	0	0	0	0	0	0	0	0	0	0	0	0	0	0	0	0	0	0	0	0	0	0	0	0	0	0	0	0	0	0	0	0	0	0	0	0	0	0	0	0.00465722801788376	0	0	0	0	0	0	0	0	0	0.0213467219973701	0	0.0189825360668185	0.0809716599190283	0.142775556824672	0.00909556030993668	0.00766938802118285	0	0.168907506249578	0	0.0319211420107766	0	0	0	0	0	0	0	0	0	0	0	0	0	0	0	0	0	0	0	0	0	0	0	0	0	0	0.00447116811949823	0	0	0	0	0	0	0	0	0	0	0	0	0	0	0	0.0030929033950182	0.00666851162154863	0	0	0	0	0	0	0	0	0	0.0299237886795955	0	0	0.0747512346431455	0	0	0	0	0	0	0	0	0.0444207533759772	0	0	0	0	0	0.0837871805613741	0	0	0	0	0	0	0	0	0	0	0	0	0	0	0	0	0	0	0	0	0	0	0	0	0	0	0	0	0	0	0	0	0	0	0	0	0	0	0
ENSAMXG00000010210	0	0	0	0	0	0	0	0	0	0	0	0	0	0.258635336760828	0	0.00318930434893541	0	0	0.0729490378021914	0	0	0.0167457064008788	0	0	0	0.37215668520644	0.369221475117362	0	0	2.40465374131087	0	0	0.314921738046067	0	0	0	0	0	0	0	0	0	0	0	0.0472161365868399	0	0	0	0	0	0	0	0	0	0	0	0	0	0	0	0	0	0	0	0	0	0	0	0	0	0	0	0	0	0.00679074719949586	0	0	0	0	0	0	0	0	0	0	0	0	0	0	0	0.0142679405083953	0	0	0	0	0	0	0	0	0	0	0	0	0	0	0	0	0	0	0	0	0	0	0	0	0	0	0	0	0	0	0	0	0	0	0	0	0	0	0	0	0	0	0	0	0	0	0	0	0	0	0	0	0	0	0	0	0	0	0	0	0	0	0	0	0	0	0	0	0	0	0	0	0.00513625456099405	0	0	0	0	0	0	0	0	0.0987459267305223	0	0	0.137786596119929	0	0	0	0	0	0	0	0	0	0	0	0	0	0	0
mogs	0	0	0	0	0	0	0	0	0	0	0	0	0	0	0	0	0	0	0	0	0	0.0019114611208808	0.0186307067849404	0	0	0	0	0.00356381854604044	0	0	0	0	0	0	0	0	0	0	0	0	0	0	0	0	0	0	0	0	0	0	0	0	0	0	0	0	0	0	0	0.00648248416155472	0.00239711521566486	0.0970933820913528	0	0.317742755465175	0	0	0.00408937743317957	0	0	0	0	0	0	0	0	0	0	0	0.0455224152372628	0	0.0135966552228152	0	0	0	0.00320906960086876	0	0.0191761363076031	0.0129102814569087	0	0	0	0	0	0	0	0	0	0	0	0	0	0	0	0	0	0	0.00390994917848058	0.00484642643900094	0	0	0	0	0	0	0	0	0	0	0	0	0	0	0.011278198319758	0.0282875288508569	0	0	0	0	0.0553002527221549	0.0117534225966601	0.0175538250727173	0	0	0.0529782386038303	0	0.0176146959557331	0	0.00777843289468157	0	0.0153909657204794	0.0405589438714979	0	0	0	0	0.122350270350574	0	0.0407572700780502	0	0	0	0	0	0	0	0.101793603289969	0	0	0	0	0	0	0	0	0	0	0	0	0	0	0	0	0	0	0.029565185001224	0	0.0151909425524125	0	0	0	0	0	0	0	0	0	0	0	0	0	0
ENSAMXG00000006913	0	0	0	0	0	0	0	0	0	0	0	0	0	0	0	0	0	0	0	0	0	0	0	0	0	0	0	0	0	0	0	0	0	0	0	0	0	0	0	0	0	0	0	0	0	0	0	0	0	0	0	0	0	0	0	0	0	0	0	0	0	0	0	0	0	0	0	0	0	0	0	0	0	0	0	0	0	0	0	0	0	0	0	0	0	0	0	0	0	0	0	0	0	0	0	0	0	0	0	0	0	0	0	0	0	0	0	0	0	0	0	0	0	0	0	0	0	0	0	0	0	0	0	0.00466429875766403	0	0	0	0	0	0	0.00621893254510436	0	0	0	0	0	0	0	0	0	0	0	0	0	0	0	0	0	0	0	0	0	0	0	0	0	0	0	0	0	0	0	0	0	0	0	0	0	0	0	0	0	0	0	0	0	0	0	0	0	0	0	0	0	0	0	0	0	0	0.0250538658114947	0
ENSAMXG00000006923	0	0	0	0	0	0	0	0	0	0	0	0	0	0	0	0	0	0	0	0	0	0.00229487279520096	0	0	0	0	0	0	0	0	0	0	0	0	0	0	0	0	0	0	0	0	0	0	0	0	0	0	0	0	0	0	0	0	0	0	0	0	0	0	0	0	0	0	0	0	0	0	0	0	0	0	0	0	0	0	0	0	0	0	0	0	0	0	0	0	0	0	0	0	0	0	0	0	0	0.01775136374852	0	0	0	0	0	0	0	0	0	0	0	0	0	0	0	0	0	0	0	0	0	0	0	0	0	0	0	0	0	0	0	0	0	0	0	0	0	0	0	0	0	0	0	0	0	0	0	0	0	0	0	0	0	0	0	0	0	0	0	0	0	0	0	0	0	0	0	0	0	0	0	0	0	0	0	0	0	0	0	0	0	0	0	0	0	0	0	0	0	0	0	0	0	0	0
ENSAMXG00000006934	0	0	0	0	0	0	0	0	0	0	0	0	0	0	0	0	0	0	0	0	0	0	0	0	0	0	0	0	0	0	0	0	0	0	0	0	0	0	0	0	0	0	0	0	0	0	0	0	0	0	0	0	0	0	0	0	0	0	0	0	0	0	0	0	0	0	0	0	0	0	0	0	0	0	0	0	0	0	0	0	0	0	0	0	0	0	0	0	0	0	0	0	0	0	0	0	0	0	0	0	0	0	0	0	0	0	0	0	0	0	0	0	0	0	0	0	0	0	0	0	0	0	0	0	0	0	0	0	0	0	0	0	0	0	0	0	0	0	0	0	0	0	0	0	0	0	0	0	0	0	0	0	0	0	0	0	0	0	0	0	0	0	0	0	0	0	0	0	0	0	0	0	0	0	0	0	0	0.0217697974538045	0	0	0	0	0	0	0	0	0	0	0	0	0
ENSAMXG00000025183	0	0	0	0	0	0	0	0	0	0	0	0	0	0	0	0	0	0	0	0	0	0	0	0	0	0	0	0	0	0	0	0	0	0	0	0	0	0	0	0	0	0	0	0	0	0	0	0	0	0	0	0	0	0	0	0	0	0	0	0	0	0	0	0	0	0	0	0	0	0	0	0	0	0	0	0	0	0	0	0	0	0	0	0	0	0	0	0	0	0	0	0	0	0	0	0	0	0	0	0	0	0	0	0	0	0	0	0	0	0	0	0	0	0	0	0	0	0	0	0	0	0	0	0	0	0	0	0	0	0	0	0	0	0	0	0	0	0	0	0	0	0	0	0	0	0	0	0	0	0	0	0	0	0	0	0	0	0	0	0	0	0	0	0	0	0	0	0	0	0	0	0	0	0	0	0	0	0	0	0	0	0	0	0	0	0	0	0	0	0	0
ENSAMXG00000006944	0	0	0	0	0	0	0	0	0	0	0	0	0	0	0	0	0	0	0	0	0	0	0.00569630167613677	0	0	0.0675630024998311	0	0	0	0	0	0	0	0	0	0	0	0	0	0	0	0	0	0	0	0	0	0	0	0	0	0	0	0	0	0	0	0	0	0	0	0	0	0	0	0	0	0	0	0	0	0	0	0	0.00556916716001212	0	0	0	0	0	0	0	0	0	0	0	0	0.00779869995671722	0	0	0	0	0	0	0	0	0	0	0	0	0	0	0	0	0	0	0	0	0	0	0	0	0	0	0	0	0	0	0	0	0	0	0	0	0	0	0	0	0	0	0.00623531971913626	0	0	0	0	0	0	0	0	0	0	0	0	0	0	0	0	0	0	0	0	0	0	0	0	0	0	0	0	0	0	0	0	0	0	0	0	0	0	0	0	0	0	0	0	0	0	0	0	0	0	0	0	0	0	0	0	0	0	0	0
ENSAMXG00000015458	0	0	0	0	0	0	0	0	0.0580366211079191	0	0.0977900675835959	0.106751617013768	0	0.0407000407000407	0	0.0102448414662007	0	0	0	0	0	0.00162222947539045	0	0	0	0	0	0.00354320567281401	0	0.00316892626954316	0	0	0	0	0	0	0	0	0	0	0.311100049776008	0	0	0	0	0.0667156476422151	0	0	0	0.0331955873607606	0.0333126143931162	0	0.181544215093586	0	0	0	0	0	0	0.0698530803693016	0.0557007810435202	0	0	0	0.0538375398397795	0.0529433876356013	0.0301286218712464	0.0245707440863735	0.0181579817040176	0.0590484220604282	0.0261389389159136	0.0185391175380052	0.124876297521616	0.0755205682986635	0.0828155529380327	0.0609841896007544	0	0.0478240076518412	0.0258102991789059	0.0581956606029772	0.0468136854517949	0.0402508643065529	0.020681838863657	0.342571554880008	0	0.0792971104132965	0.0522877707589551	0.056128596690372	0.0648849417142502	0.0720590884525311	0	0.20393663868793	0	0	0	0.155104465449209	0.0720407484706907	0.18183520447917	0	0.0584060975965891	0	0.00390524012931031	0.0168755061331537	0.101689506642504	0.0197699567828745	0	0.0459575858567866	0.0599090904209683	0	0.132272580745575	0.0989041421054714	0	0.124189662452497	0	0.0869509148458607	0.0467490582228467	0.118625439748743	0.0350901227359391	0.0506693420079247	0.0927088751994293	0	0	0.0214438305410455	0.0531662255384898	0	0.0242813332394455	0	0	0	0.0590091230512708	0.0763860384796084	0.158178165274935	0	0.0638309099907651	0.115076659846537	0.0432177562717886	0	0.041477968920383	0.0696204294188087	0.00966709998266611	0	0.0505280177858623	0.0463175251619955	0	0.0825034498446817	0	0.102611011954128	0	0	0.255988847348825	0.0634501662394356	0	0.0925000925000925	0	0	0	0	0.252353193529664	0	0	0	0	0	0	0	0	0	0	0	0	0	0	0	0.0229232666571917	0	0	0	0	0	0	0	0	0	0	0	0	0	0	0	0	0
ENSAMXG00000012866	0	0	0	0	0	0	0	0	0	0	0	0	0	0	0	0	0	0	0	0	0	0	0	0	0	0	0	0	0	0	0	0	0	0	0	0	0	0	0	0	0	0	0	0	0	0	0	0	0	0	0	0	0	0	0	0	0	0	0	0	0	0	0	0	0	0	0	0	0	0	0	0	0	0	0	0	0	0	0	0	0	0	0	0	0	0	0	0	0	0	0	0	0	0	0	0	0	0	0	0	0	0	0	0	0	0	0	0	0	0	0	0	0	0	0	0	0	0	0	0	0	0	0	0	0	0	0	0	0	0	0	0	0	0	0	0	0	0	0	0	0	0	0	0	0	0	0	0	0	0	0	0	0	0	0	0	0	0	0	0	0	0	0	0	0	0	0	0	0	0	0	0	0	0	0	0	0	0	0	0	0	0	0	0	0	0	0	0	0	0	0
ENSAMXG00000012877	0	0	0	0	0	0	0	0	0	0	0	0	0	0	0	0	0	0	0	0	0	0	0.0106552442448362	0	0	0	0	0.0212548434474506	0	0	0	0	0	0	0	0	0	0	0	0	0	0	0	0	0	0	0	0	0	0	0	0	0	0	0	0	0	0	0	0.00132740426096768	0	0	0	0	0	0	0.00495422297966787	0	0	0	0	0	0	0	0.00796781004740847	0	0	0	0	0	0.0249888175041669	0	0	0	0	0	0	0.00757410504374803	0	0	0	0	0	0	0	0	0	0	0	0	0	0	0	0	0	0	0.00358374770416163	0	0	0	0	0	0	0	0	0.0173773118341231	0	0.0337867515389865	0	0	0	0	0	0.00705151484167586	0	0	0	0	0	0	0.0113029199422487	0	0	0	0	0	0	0.00899302411119694	0.0288043321715586	0	0.0249407656815064	0	0	0	0	0	0	0	0	0	0	0	0	0	0	0	0	0	0	0	0	0	0	0	0	0	0	0	0	0	0	0	0	0	0	0	0	0	0	0	0	0	0	0	0	0	0	0	0	0	0
ENSAMXG00000028539	0	0	0	0	0	0	0	0	0	0	0	0	0	0	0	0	0	0	0	0	0	0	0	0	0	0	0	0	0	0	0	0	0	0	0.0184354905315321	0	0	0	0	0	0	0	0	0	0	0	0	0	0	0	0	0	0	0	0	0	0	0	0	0	0.00461290358293447	0	0	0	0	0	0	0	0	0	0	0	0	0	0	0	0	0	0	0	0	0	0	0	0	0	0	0	0	0	0	0	0	0	0	0	0	0	0	0	0	0	0	0	0	0	0	0	0	0	0	0	0	0	0	0	0	0	0	0	0	0	0	0	0	0	0	0	0	0	0	0	0	0	0	0	0	0	0	0	0	0	0	0	0	0	0	0	0	0	0	0	0	0	0	0	0	0	0	0	0	0	0	0	0	0	0	0	0	0	0	0	0	0	0	0	0	0	0	0	0	0	0	0	0	0	0	0	0	0	0
ENSAMXG00000012886	0	0	0	0	0	0	0	0	0	0	0	0	0	0	0	0	0	0	0	0	0	0	0	0	0	0	0	0	0	0	0	0	0	0	0	0	0	0	0	0	0	0	0	0	0	0	0	0	0	0	0	0	0	0	0	0	0	0	0	0	0	0	0	0	0	0	0	0	0	0	0	0	0	0	0	0	0	0	0	0	0	0	0	0	0	0	0	0	0	0	0	0	0	0	0	0	0	0	0	0	0	0	0	0	0	0	0	0	0	0	0	0	0	0	0	0	0	0	0	0	0	0	0	0	0	0	0	0	0	0	0	0	0	0	0	0	0	0	0	0	0	0	0	0	0	0	0	0	0	0	0	0	0	0	0	0	0	0	0	0	0	0	0	0	0	0	0	0	0	0	0	0	0	0	0	0	0	0	0	0	0	0	0	0	0	0	0	0	0	0	0
ENSAMXG00000012892	0	0.0532753697310659	0.35656079466103	0	0	0.0418946433509012	0	0	0	0	0	0	0	0.134816312773846	0	0.0210204150270743	0	0.0807871871202519	0.0367060194087183	0	0	0.077312480366158	0.0806739661581845	0.0265231253086253	0.703086549954299	0	0.038610404998043	0.104549583905252	0	0.0177693609949959	0	0.129888906937677	0.0574636766841836	0	0	0.661627149555366	0.0211983422896329	0.0277995540951523	0	0	0	0	0.0205425703685748	0	0	0.0374562698050027	0	0	0	0.0645289917168852	0.0753112627697145	0	0	0	0	0.130724338401867	0	0	0.117115217951421	0.072668761416104	0.0794325113264731	0.0562587904360056	0	0.635485510930351	0	0.303651858167181	0.0833851167459771	0.0314780188994025	0.13568316544127	0.0213467219973701	0.0687039076085963	0.0442161826595714	0	0	0.0868740614837946	0.0987703182428871	0	0	0	0.036276467171614	0.145733923485058	0.0372987546058423	0.0567472477584837	0.1075245693641	0	0.0384987045185929	0.0330293072392722	0.0237111050706148	0.0920757772111447	0.0319514338205927	0	0.139000629818291	0	0	0.271333604666938	0.0201821326625016	0.0144231462651263	0	0.193370361455917	0.0457084879433971	0.2710027100271	0.0824804855503653	0.122872559777909	0.197955137875031	0.02385382376795	0	0.0376571875111649	0.0867361795191098	0	0	0	0	0	0	0.053706629330098	0.060305063932123	0.0908370864393768	0.0164934034632849	0.0307098898129154	0	0	0	0.0441587941186233	0.00594390734637228	0	0.188842266262004	0	0	0.134858981171488	0.00925640520098895	0.017471816928344	0	0	0.0109993818347409	0.0283629205866586	0.0183202007443608	0.0223736170307973	0.0599907881631492	0.0307580632262748	0.0558134491665804	0.0320955907133562	0	0.113572395812376	0	0.0280639521341232	0.0603281853281853	0.119483028136138	0.0148544266191325	0.112238484331508	0.0458448518523612	0	0.0671204005745506	0	0	0	0.101793603289969	0	0	0	0	0.00833427093881395	0	0	0.022230515699101	0.00919834576949681	0	0	0	0	0	0.0339415661996307	0	0	0	0	0	0.0667522596430767	0.00689712252048445	0.0483877211318856	0.0967430891219984	0	0	0.0113697088217571	0.00206885479783978	0	0.0367816091954023	0.0768558673784598	0	0.0572514512169639	0.0324822971480543	0
ENSAMXG00000018690	0	0.0769680736430529	0	0	0	0	0	0	0	0	0	0	0	0.0406256347755434	0	0	0	0	0	0	0	0.00118312056093166	0.00880215828921252	0	0	0	0	0	0	0.00660221583567877	0.0561104253170239	0	0	0	0	0	0	0	0	0	0	0	0.024477150022948	0	0	0	0	0	0	0	0	0	0	0	0	0	0	0	0	0	0.0350042340153819	0	0.0496978371501272	0	0	0	0.0272549264825596	0	0.0328292594992467	0	0	0	0	0	0.010203870948379	0.0113234253361642	0	0	0.00764911958633561	0.00857638817418988	0.0143932110102307	0	0	0	0	0	0.028677028708406	0.0204651315089351	0.00784463850336849	0.0250972518509223	0	0	0.0513083632632119	0	0	0.0135603884780091	0	0.041951939857699	0	0	0	0.0109106241093449	0.0487353184853063	0	0	0	0.00259012602517188	0.00695452851078508	0	0	0.100690738465876	0	0	0	0	0.025459786684964	0	0	0	0	0	0	0	0.00991006614969155	0	0	0	0	0	0.025192679842574	0.0120698677655691	0	0	0	0	0	0	0.0269888050436679	0	0.00630715862503942	0	0	0	0	0	0	0	0	0	0	0	0	0	0.108302467130201	0	0	0	0	0	0	0	0	0	0	0	0	0	0	0	0	0	0	0	0	0	0	0	0	0	0	0	0.342172797262618	0	0	0	0	0	0	0	0	0
nlrc8	0	0	0	0	0	0	0	0	0	0	0	0	0	0	0	0	0	0	0	0	0	0	0	0	0	0	0	0	0	0	0	0	0	0	0	0	0	0	0	0	0	0	0	0	0	0	0	0	0	0	0	0	0	0	0	0	0	0	0	0	0	0	0	0	0	0	0	0	0	0	0	0	0	0	0	0	0	0	0	0	0	0	0	0	0	0	0	0	0	0	0	0	0	0	0	0	0	0	0	0	0	0	0	0	0	0	0	0	0	0	0	0	0	0	0	0	0	0	0	0	0	0	0	0	0	0	0	0	0	0	0	0	0	0	0	0	0	0	0	0	0	0	0	0	0	0	0	0	0	0	0	0	0	0	0	0	0	0	0	0	0	0	0	0	0	0	0	0	0	0	0	0	0	0	0	0	0	0	0	0	0	0	0	0	0	0	0	0	0	0	0
ENSAMXG00000008242	0	0	0	0	0	0	0	0	0	0	0	0	0	0	0	0	0	0	0	0	0	0	0	0	0	0	0	0	0	0	0	0	0	0	0	0	0	0	0	0	0	0	0	0	0	0	0	0	0	0	0	0	0	0	0	0	0	0	0	0	0	0	0	0	0	0	0	0	0	0	0	0	0	0	0	0	0	0	0	0	0	0	0	0	0	0	0	0	0	0	0	0	0	0	0	0	0	0	0	0	0	0	0	0	0	0	0	0	0	0	0	0	0	0	0	0	0	0	0	0	0	0	0	0	0	0	0	0	0	0	0	0	0	0	0	0	0	0	0	0	0	0	0	0	0	0	0	0	0	0	0	0	0	0	0	0	0	0	0	0	0	0	0	0	0	0	0	0	0	0	0	0	0	0	0	0	0	0	0	0	0	0	0	0	0	0	0	0	0	0	0
ENSAMXG00000008262	0	0	0	0	0	0	0	0	0	0	0	0	0	0	0	0	0	0	0	0	0	0	0	0	0	0	0	0	0	0	0	0	0	0	0	0	0	0	0	0	0	0	0	0	0	0	0	0	0	0	0	0	0	0	0	0	0	0	0	0	0	0	0	0	0	0	0	0	0	0	0	0	0	0	0	0	0	0	0	0	0	0	0	0	0	0	0	0	0	0	0	0	0	0	0	0	0	0	0	0	0	0	0	0	0	0	0	0	0	0	0	0	0	0	0	0	0	0	0	0	0	0	0	0	0	0	0	0	0	0	0	0	0	0	0	0	0	0	0	0	0	0	0	0	0	0	0	0	0	0	0	0	0	0	0	0	0	0	0	0	0	0	0	0	0	0	0	0	0	0	0	0	0	0	0	0	0	0	0	0	0	0	0	0	0	0	0	0	0	0	0
ENSAMXG00000027973	0	0	0	0	0	0	0	0	0	0	0	0	0	0	0	0	0	0	0	0	0	0	0	0	0	0	0	0	0	0	0	0	0	0	0	0	0	0	0	0	0	0	0	0	0	0	0	0	0	0	0	0	0	0	0	0	0	0	0	0	0	0	0	0	0	0	0	0	0	0	0	0	0	0	0	0	0	0	0	0	0	0	0	0	0	0	0	0	0	0	0	0	0	0	0	0	0	0	0	0	0	0	0	0	0	0	0	0	0	0	0	0	0	0	0	0	0	0	0	0	0	0	0	0	0	0	0	0	0	0	0	0	0	0	0	0	0	0	0	0	0	0	0	0	0	0	0	0	0	0	0	0	0	0	0	0	0	0	0	0	0	0	0	0	0	0	0	0	0	0	0	0	0	0	0	0	0	0	0	0	0	0	0	0	0	0	0	0	0	0	0
ENSAMXG00000012642	0	0	0	0	0	0	0	0	0	0	0	0	0	0	0	0	0	0	0	0	0	0	0	0	0	0	0	0	0	0	0	0	0	0	0.0256626085528342	0	0	0	0	0	0	0	0	0	0	0	0	0	0	0.0221743974109136	0.0525519460800888	0	0	0	0	0	0	0	0	0.00537489922063961	0.00842482358514307	0	0	0.151203580500786	0	0	0.00372117946504324	0	0.0291214175120052	0	0.0282745458401074	0.0633765528357646	0	0	0.00108095101638041	0.0118031328152333	0	0	0.0415872650118422	0	0.0334463068502038	0	0	0	0	0.229380388607021	0.00648840424834756	0	0	0.0354893088457102	0	0	0	0	0	0.0157864161046703	0	0.025038747461697	0	0	0	0	0	0	0	0	0.0115074467564823	0.0164113067338874	0	0	0	0	0	0	0	0.0233233688391593	0	0.0705172654785935	0.0163259708646724	0	0	0	0.00481611356010486	0	0.0117047774219525	0	0.0700692283976569	0	0	0	0	0	0	0.00922715218711188	0	0	0	0	0	0	0.0427262454514957	0	0	0	0	0	0	0	0	0.0592150672419548	0	0	0	0	0	0	0	0	0	0	0	0	0	0	0	0	0	0	0	0	0	0	0	0	0	0	0	0	0	0	0	0	0	0	0	0	0	0	0	0	0
msmo1	0	0	0	0	0	0	0	0	0	0	0.0460087416609156	0	0.075511591029223	0	0	0	0	0	0	0	0	0	0.0205222923400544	0	0	0	0	0.00164077469505382	0	0	0	0	0	0	0	0	0	0	0	0	0	0	0	0	0	0	0	0	0	0.0327730971581245	0	0	0.631951466127401	0	0	0	0	0	0	0.00895446014587838	0.00496159969912859	0	0	0	0	0	0.0185804533630621	0	0	0.0453839939730056	0	0.0246184145741014	0	0	0.00844228322318136	0.0434945520430418	0	0	0	0.0287850795626154	0.107479816186135	0	0.0250603955532834	0	0	0	0	0	0	0	0	0	0	0	0	0.0187516642101987	0.0557623334523405	0	0	0	0	0.00930637710184527	0	0	0	0	0	0	0	0	0.115756818076585	0	0	0	0.0280596210828769	0.0221466283972928	0	0	0	0	0	0	0	0	0.0274158880554459	0	0	0	0.138794431567406	0	0.00405536218236883	0	0	0.0214412584360578	0	0	0	0	0	0.0245731039741727	0.0312402374258044	0	0	0	0	0	0	0	0	0	0	0	0	0	0.126092274326352	0	0	0	0	0	0	0	0	0	0.00821487483816697	0	0	0	0	0	0.168997465972313	0	0	0	0	0	0	0	0	0	0	0	0.0407979279828102	0.0193832180685061	0.810964236477171	0.0298940256789681	0.0386996904024768	0.0682500682500683	0	0.0333778371161549	0.0729607471180505
frs2b	0	0.0396542152430803	0	0	0.348432055749129	0.0621295525429626	0	0	0.0248923406267891	0	0.093602409751074	0.149454157046067	0.139693981424291	0.187737301922351	0	0.0323210963639189	0.0351990420598565	0.0441761480926428	0.0578396917142752	0	0	0.192505193950177	0.0899388660563634	0.168142349047106	0.0388600029533602	0.557897757288019	0.226709260563973	0.0551585178124943	0.0885869795396078	0.0792951367625126	0.103850787188967	0.08566142856988	0.267506892148334	0	0.0464011054565524	0.155930116750848	0	0.197172789126914	0.186044904297036	0.23770472319285	0	1.40114894213255	0	0.0991068117628778	0.0619394479956395	0.0195382333920132	0.0726659690733636	0.165305650147122	0	0.0938137077519502	0.15271478477252	0	0	0.253809841132311	0	0.315283627861461	0	0.470809792843691	0	0.0648149632739747	0.061875868346369	0.0334519763427623	0.130273929209491	0	0.0504744599232788	0.152762713676846	0.0757178336063168	0.0329429078251394	0.113822415079634	0.0481769715924016	0.0511985087525088	0.0162839928350431	0.0646184663781876	0	0.0561936586507912	0.113291694863678	0.182548879689139	0.104712636408651	0.061898830576157	0.0415348691360576	0.0392942104143582	0.0765158426913088	0.157173393687917	0.0475714761429047	0	0.0184121372808956	0.238970424141543	0.209601062566153	0.0329570067572698	0.091062808823976	0.198001098146662	0.123116320299419	0	0.476047085797154	0	0.0314095935676514	0.0406566052273113	0.0411237953859274	0.0188048396135229	0.138365806635205	0	0.0485090140553463	0.0281613515087598	0.115662870139194	0.0632371589263535	0.110460071450926	0.145114775878527	0.130011170310833	0	0.107956385620209	0	0.144885540423066	0.254415428559256	0	0.0439589646469618	0.145038411766523	0.117848376036936	0.139658451586133	0.0396476120243278	0.240732650109822	0	0	0.126279907169565	0.118189154637042	0.0891698766731151	0.0319280645784372	0.099311720840689	0	0.0410483755105392	0.0733221796636714	0.0920171505223965	0	0	0.0342603362656911	0.154125653707783	0.149808519165731	0.0373871603704082	0.162491900148428	0.0909864081534166	0.113711028395846	0.098947761062104	0.0292782901478554	0.128736115401469	0	0.0314264918269105	0.0298864315600717	0.108467299963464	0.0406066555609532	0.102178444435362	0	0	0.355492974234581	0.175783532232908	0.0351951571463767	0.126092274326352	0.0897456607973004	0.332031072134342	0	0	0.154202087880826	0.0236477059360471	0.146151141009619	0	0.0191217724337895	0.013702503532027	0	0.192186867453399	0	0.0687720070422535	0	0.0619072502651775	0.0849354321521556	0	0.19421699484064	0.0181012511584801	0.101638411188356	0.0235216049319571	0.0516900797864517	0	0	0	0	0.0859271519575736	0.0529117222255379	0.430644675078593	0.0137326796577816	0.12503186030078	0	0.078801924705909	0.188540556088324	0
ENSAMXG00000018406	0.278810169715671	0.102094551672812	0	0.502891626854413	0	0	0	0	0.352357408133086	0	0	0.277584579994016	0.174950154438585	0.0868621064060804	0	0.00942693393601592	0	0.167434711763527	0.0883770917661374	0	0.244253926381867	0.0940842068791003	0.086185246106747	0.0259624777348043	0	0.212016969816263	0.114566273341301	0.142710015450471	0.471389235977525	0.0897881123846861	0.558531485269024	0.188023570426768	0.0439483922976149	0	0.393125882917253	0.129575639779721	0.0247069142299472	0.245711279161557	0	0	0	1.17922176864013	0.139045866503574	0.176080969653949	0.189126084052843	0.16104615582826	0	0.0458060024185569	0	0.131138761277638	0.180791288760987	0	0	0.160568411672525	0.258559358181462	0.0766511286145856	0.17636684303351	0	0	0.0800147603639022	0.111994393005884	0.199614440097866	0.0318066157760814	0.185240071132187	0.141143908046702	0	0.0959870362858838	0.111932175546089	0.0915130155354714	0.205806886887199	0.0755978419862087	0.0790206791121094	0.145633135877155	0	0.118757125675392	0.0787240066589376	0.122012911595901	0.0574428730627391	0.122731615825315	0.1350840753586	0.0424779373560534	0.073389978339211	0.119074034599149	0.242572993281232	0	0	0.106150440498987	0.0904451332210944	0.165678644630882	0.0312312896198147	0.187297792226424	0.112137794922401	0.0588581518540318	0.237561784623517	0.114240018278403	0.0901986904384204	0.0906311863128494	0	0.218277777557706	0.0446397552020971	0.183533384722681	0.0619445177990375	0.149638412065801	0.111992534890145	0.123430846047469	0.0927378207312829	0.0841103589261417	0.0764493700083019	0.254647313470843	0.0373329351153588	0	0	0.341880341880342	0	0.0906130077079354	0.0447020756668084	0.113109899868054	0.0981667518142968	0.0677043486503138	0.142236727384863	0.0630962258631123	0.34043790901951	0.132699219528558	0.0462782622464388	0.132589152841433	0.108619999355093	0.245713675548463	0	0.120239727802091	0.137569811930189	0.135234086269083	0.0512106190339629	0.68927488282327	0.077452750579015	0.190359648350345	0.0876286302063847	0	0.134789724658632	0.129131180565201	0.110281532798598	0.204898678925724	0.0679659102709383	0.0415622415348105	0.231959360720002	0.102926131009258	0.356470510197141	0.166803599888576	0.293616324232175	0.0336066675628445	0.132802481033238	0.135152052544052	0.0484646401985112	0	0.293511177760102	0.359318879271077	0.431656025841115	0	0	0	0.0457554432948103	0.200547688202489	0.0366626704355892	0.110112755461593	0.0787655052097964	0.107603290058233	0	0	0	0	0.100203711375267	0.0841193492095198	0.0542305231076259	0.0262632629477886	0.0573246582017255	0.201398317577067	0.161875161875162	0.064261400203671	0.0524781188913301	0	0.17798078532023	0.0261413304891566	0	0.106031738994103	0.041863468648938	0	0.0992888453099441	0.218969744501289	0.0761382670930409	0.111418534885352	0.027717722711902	0.177904287493329
ENSAMXG00000018417	0	0	0	0	0	0	0	0	0	0	0	0	0	0	0	0	0	0	0	0	0	0	0	0	0	0	0	0	0	0	0	0	0	0	0	0	0	0	0	0	0	0	0	0	0	0	0	0	0	0	0	0	0	0	0	0	0	0	0	0	0	0	0	0	0	0	0	0	0	0	0	0	0	0	0	0	0	0	0	0	0	0	0	0	0	0	0	0	0	0	0	0	0	0	0	0	0	0	0	0	0	0	0	0	0	0	0	0	0	0	0	0	0	0	0	0	0	0	0	0	0	0	0.00634162056308517	0	0	0	0	0	0	0	0	0	0	0	0	0	0	0	0	0	0	0	0	0	0	0	0	0	0	0	0	0	0	0	0	0	0	0	0	0	0	0	0	0	0	0	0	0	0	0	0	0	0	0	0	0	0	0	0	0	0	0	0	0	0	0	0	0	0	0	0
ENSAMXG00000018427	0	0	0	0	0	0	0	0	0	0	0	0	0	0	0	0	0	0	0	0	0	0	0	0	0	0	0	0	0	0	0	0	0	0	0	0	0	0	0	0	0	0	0	0	0	0	0	0.1093302429318	0	0	0	0	0	0	0	0	0	0	0	0.00311662407280434	0	0	0	0	0	0	0	0	0	0	0	0	0	0	0	0	0	0	0	0.00830046349788172	0	0	0	0	0	0	0	0	0	0	0	0	0	0	0	0	0	0	0	0	0	0	0.154392465647676	0	0	0	0	0	0	0	0	0	0	0	0.0152798660261347	0	0	0	0	0	0	0	0	0	0	0	0	0	0	0	0	0	0	0.0122243709949905	0	0	0	0	0	0	0	0	0	0	0	0	0	0	0	0	0	0	0	0	0	0	0	0	0	0	0	0	0	0	0	0	0	0	0	0	0	0	0	0	0	0	0	0	0	0	0	0	0	0	0	0	0	0	0	0	0
slc15a4	0	0	0	0	0	0	0	0	0	0.133886731824876	0	0	0	0	0	0	0	0	0	0	0	0.00876620871992314	0	0	0	0	0	0	0	0	0	0	0	0	0.0472663953136877	0	0	0	0	0	0	0	0	0	0	0	0	0	0	0	0	0	0	0.0956723246354742	0	0	0	0	0	0.00876819504890213	0	0	0	0	0	0	0.00988142292490119	0	0	0	0	0	0	0	0.00265790550135939	0	0	0	0	0	0.0265968332936574	0	0	0	0	0	0.0191674439282507	0	0	0	0	0	0	0	0	0	0	0.0222224197548423	0	0	0	0	0	0	0	0	0	0	0.0797371862341722	0	0	0	0	0	0	0	0	0	0	0	0	0	0	0	0.0382666727893343	0	0	0	0	0	0	0	0	0.0249130869545162	0	0	0	0	0	0	0	0	0	0	0	0	0	0	0	0	0	0	0	0	0	0	0	0	0.158820913537895	0	0	0	0	0	0.0166560991144246	0	0	0	0	0	0.0324136500363033	0.0816522834547597	0.117077083049272	0	0.0181832067176039	0	0.229382889721452	0.358995324245645	0.0582791337389561	0.0348715158996677	0.238629313224837	0.161969549724652	0.0899382415791605	0.0796167441363068	0.603646021972715	0	0.0477227399544579	0	0.0270575947962834	0.051074051625947	0
det1	0	0	0	0	0	0	0	0.00895054822107854	0	0	0.132663250050981	0.0741583645617001	0.0341719120551671	0.118019994019818	0	0.0261917546803241	0	0	0.0922019762017926	0	0	0.0896959217519479	0.0350872422138659	0	0	0.0940981632038543	0.0790016265040751	0.0287815445496773	0.0567731168170231	0.056991197627596	0.128846736000029	0.025456174649723	0.0892072047605284	0	0.0479446104784935	0.142914308580575	0.162071071872389	0.17656788479302	0.406939612658149	0	0.310945273631841	0	0.0574453304461774	0	0.0430681769240708	0.137314792640029	0	0.1093302429318	0.413001280303969	0.0509423125523611	0.0429186047633901	0	0	0	0	0.0630568709919476	0	0	0	0.0427643495934109	0.0652391907249217	0.183591460813433	0.0113561258349592	0	0.285745604862785	0	0.0585789604662804	0.0266207928843139	0.0785447312669172	0.112294273700517	0.0702733945046877	0.134799601235507	0.0873133676765913	0.0395958060122272	0.0653564681471743	0.0526579765597314	0	0.115484109386548	0.0816228066244043	0.0258617101021659	0.0225967954747353	0.0757703677205451	0.0413072932156902	0	0.0162993118249789	0.0551156929759929	0.10733876442498	0.163581496664715	0.0839643392624155	0.0513537672662635	0.1572366125459	0	0.0821018062397373	0.0584795321637427	0.186088565541024	0.125090590006157	0.0510221618005889	0.0323022582081523	0.12366261219812	0.137289483974941	0	0.0214565440413922	0.0294854784018871	0.0580367081464875	0.0599682633414227	0.0554360600483402	0.049914113280357	0.0288023425543979	0	0.0670342989185224	0.114326218431673	0.252844500632111	0	0	0.0512617398557285	0.0360896577747424	0.205298526325646	0.118802531705847	0.0396077250907017	0.0760923216843837	0.235804565176382	0	0.0684384665706094	0.0688551171999217	0.0228529640294346	0.0443058510175718	0.0516475570705506	0	0.154710150532976	0.0699092429845377	0.106199715771045	0.465772482230978	1.14863312657937	0.163011807118875	0.131606003525433	0.124369320380184	0.0578312887124834	0.0895060596992432	0.0566367292085277	0.0600718348879934	0.0521134367460719	0.0578703703703704	0.166946190431906	0.175790176844918	0.0446978568782889	0.0910843735523532	0.0552806876917549	0.0308270908474367	0	0	0	0	0.048905255847846	0.161959723506287	0	0.186448894358057	0	0.245601516365927	0	0	0.026603669178053	0	0	0	0.00697862029885244	0	0	0	0	0.00528005406775365	0	0	0	0	0.065258925803383	0	0.024180011768898	0.0198544469859821	0	0.144517031946289	0	0	0.0339038424126863	0.0220670384665279	0	0	0.145622253874907	0	0.148329638315339	0	0
pdcd4a	0	0	0	0	0.223914017017465	0	0	0	0	0	0.0113295447335744	0	0	0	0	0	0	0	0	0	0	0	0.00625261828390639	0	0	0	0.0309981401115933	0.0111889488989515	0	0	0	0	0	0	0	0	0.0319147238578518	0	0	0	0	0	0.0405067613128564	0.039843177254327	0	0	0	0	0	0.0347631604920843	0.0091648863874859	0	0	0.0502947271008108	0	0	0	0	0	0.0283786513589832	0.01270411153913	0.056358984185669	0	0	0	0	0.0135305382871089	0	0	0.0360585157593743	0	0	0	0	0.00295590644792565	0.00972431565128604	0	0.0725468289781054	0.0089578283357609	0.0140756255207981	0	0	0	0	0	0	0	0.0336539819004543	0.0142163385535729	0	0.0406077608884057	0	0	0.059149897670677	0.114240018278403	0.106902344482682	0.0282964529922808	0.032845684405526	0	0.0882490433873461	0	0	0.0124205087440382	0	0	0	0.0556325782099834	0.00982465793909916	0	0.0188073152933565	0	0	0	0	0.0167828036680496	0.0178857920633586	0	0	0	0	0	0	0.0253492700426866	0.0110152895197461	0.0287827863926467	0	0	0	0	0	0.012340969686172	0	0	0.0206914529951751	0.0171534825000172	0.0283278201126273	0	0	0.0996383185971107	0.00649645942961086	0	0	0	0	0.0216578194474224	0	0	0.0235363342159459	0	0	0.0596630232447138	0	0	0	0	0	0	0	0	0	0	0.106018680491503	0	0.0125247560191678	0	0	0	0	0	0.00845253521114856	0.0318503796565255	0	0	0	0	0	0	0	0	0	0	0	0	0	0	0	0	0	0	0	0
ENSAMXG00000010322	0.0535676023141204	0.151890247124129	0	0	0	0	0	0	0	0	0	0	0.0362951375404237	0	0.248911014312383	0	0	0	0	0	0	0.00506592798682048	0.00563629548842728	0	0	0.292446250179726	0	0	0.0222072693275417	0.0062779998794624	0	0	0.035860416913207	0	0.246048281525249	0.119345984007638	0.0529141150918765	0	0.109905941649647	0.0801038145436486	0	0	0.0259015017690726	0	0	0	0	0	0	0.0834186740052387	0.0428612298890453	0.793650793650794	0	0.101133233646873	0	0	0	0	0.209104405829831	0.0275115436317971	0.0747342245467509	0.226190745348148	0.0700972248508681	0.465733956795857	0.291828174400762	0	0.0314677826161353	0.0282031756775813	0.0556899721538647	0.0141415112750269	0.038319021178923	0.0830644308905179	0.0278694050043324	0	0.0209491907791989	0.0863546872067517	0	0.129048909536714	0.0198419784833585	0.0239688536299281	0.0296462315192804	0.01988047856288	0	0	0.28535002501752	0	0.105057772721363	0.0593336536939189	0.0579184902692355	0.094150641025641	0	0	0	0	0	0.0111601600143743	0.0463469524640103	0.0615477633262604	0.0552132828514827	0	0	0	0.0946713051379787	0	0	0	0.0408363310162315	0.0511368732945696	0	0.0419517830433822	0	0	0	0	0.0767122717334396	0.0434066017938234	0	0.101689696675378	0	0.0687871450583315	0	0	0.00748597214877984	0.0313987662651206	0.0328464597250629	0.0382606640256839	0.0951959450106759	0.53248136315229	0	0.028742492539837	0.0362785864069801	0	0.840901446350488	0.0672522871938693	0.0327808992486635	0.0216274668829413	0.0455336083563278	0.0616272203047332	0	0.0314334787653992	0.0292746703046839	0	0.0352107716792721	0	0.0604499897235017	0.0341110656296903	0	0	0	0	0	0.158127767235927	0.129282482223659	0	0	0	0	0.139128499081752	0	0	0	0.0469629086947129	0	0.00785246166820837	0.025022238479026	0	0	0.0214931737680113	0	0.129073279078691	0	0	0	0	0.0246157020284255	0	0.640445514113556	0.0812623334528968	0.116232343197312	0.236790744544014	0	0	0.0834545566274751	0.0533371244476535	0	0	0	0	1.12598923083663	0	0.089875522401474
ndufb6	0.624644885836914	0.650589926611171	0.905326616393921	1.02549988273101	1.59652055278315	0.517480652661722	0	0.191715769460559	1.18622408954413	0	2.74027473732866	3.38401592343572	1.76706101349075	2.57455738124319	2.08270236366716	0.242034206705956	0.150444207800237	0.858903161863826	0.792917781271383	0	1.26362892227384	0.810958672851147	2.32640378530766	0.562188810417489	0.744426096952693	1.2789441108458	1.59460226080688	0.496665890403911	0.94178438321104	0.797939780225337	0.678450858309481	1.10626793367642	2.1245072284723	1.43988480921526	0.866552803948417	2.31326988893211	3.22028243743678	3.18841229436875	1.92945808509985	2.62407019020182	1.52131306959576	0.638365783593999	1.97632637601023	0.60123700622081	1.58215965991494	1.8421785256512	0.903007593849912	0.817300571685614	0.901326856823991	1.48139966830843	2.76946914923859	0.631313131313131	0.958153105182432	2.05214555677604	0.893332843286552	2.28718269913774	2.47936376099231	0.470809792843691	1.68731055023042	2.3250512365648	3.99009091342914	3.21333502427339	5.39231121370791	2.86530319841018	2.90134907813602	2.30576747960221	2.76874483781937	2.89237927718639	3.8298968754278	3.2793729033271	2.80341771892449	3.01827118403359	2.96012958760812	3.81522647190373	1.47330072892716	1.97255976378082	1.03945638720448	1.94771540472542	1.84181478882388	2.19920511420153	2.14117509433837	1.40277569855319	2.12907852283199	0.929652929496907	0.73270762151414	1.02986719907065	3.23772661929985	3.15004345389481	3.32684256758308	1.62844384763128	2.57588834995089	4.2545657585459	2.94143990250266	3.52892651445181	5.7609831737962	2.32892107631523	2.22260493536942	2.41205778814512	1.87253215894184	2.09876369028036	0.947078496326174	2.74450957822451	3.05695237931128	2.49577269456962	3.41653254150195	6.77826160335508	2.92595086977725	2.32861873515841	3.44046033933103	2.40757357601599	2.12918103805558	2.55011477773039	2.49650292023398	4.17906920630999	2.59915434117669	2.60911461662818	2.17422968826694	2.34491180466336	2.47473351173288	2.18380264000748	3.61961864517285	3.64000189780056	2.08680992413669	2.65827357258399	1.65167049820932	2.04721997389162	2.13329756966069	2.33654238953078	2.81995806043949	3.0065718879575	2.34722445595877	2.18268858679032	1.31648235913639	2.77331963542202	3.52350465684168	3.3496324085286	2.42833382716827	3.31996055623688	1.12575375893659	2.87785636839079	2.49447572392554	2.0214850374946	3.54322580236952	0.891607487012963	0.939657403234018	0.589870046879792	1.02252957795319	1.63832509354808	0.58322605408574	1.26164911740605	0.896424791204248	2.27794212806926	1.98813867553489	1.53823007164661	0.613391047100023	3.04002638969395	3.30672508406035	1.43598852274468	2.40887373442769	0.460908479360992	0.385027881890738	0.451833395647864	0.567694610213629	0.154570634861318	0.253735997141559	0.0775407662696576	0.29209348552007	0.0291791042598574	0.204020538667428	0.331105005739708	0.188963809027703	0.118657517559208	0.600172450091422	0.667817483848111	0.629896171822425	0.250724277459737	0.381649145239229	0.412872466740258	0.0935148312387016	1.50241767466885	0.0522826609783131	0.133511348464619	0.32552779879671	0.125248376973711	0	0.114459410591194	0.900831986274592	1.02125903983081	0.197501250961356	0.419336736609332	0.218242200965273
toporsa	0	0.138280458309966	0.168236877523553	0	0	0	0	0.0362327826859186	0.0898877089658178	0	0.118249018739527	0.252710422283905	0.312599049631078	0.392683034779042	0	0	0.00938174312787316	0.0663523132014006	0.0282463533957766	0	0	0.0835310967812477	0.0729712495241246	0	0	0	0.110863989865952	0.0531904247287573	0.0632807439201883	0.0143765080419416	0	0.122857411955738	0.101211390192514	0	0.127158419958106	0.15252737866447	0	0	0.0809293101950414	0	0	0	0.176219760559303	0.102784412252583	0.227913495530366	0	0.172809173856203	0.679157607020076	0	0.0465239335146719	0.0330906620758449	0	0	0.120325359772826	0	0	0	0	0	0.0902972937197116	0.0514220560266002	0.0932376690087512	0.0640401659921102	0	0.132307520479744	0.0449644331333915	0.0678907172901541	0.0484360542176342	0.0592124581014489	0.0606432539867278	0.117512231848284	0.14185715110384	0.0741784734070173	0	0.0335516991119475	0.0158874157998117	0	0	0.0493668057220153	0.0220734990661785	0.0242055922568248	0.0074576443091462	0.0519243151182836	0	0.0163872101102532	0.019740569436466	0.0915830286147477	0.0832823224417343	0.0412238614659272	0.16851351931849	0.235956847264068	0	0.15070111699039	0	0	0.0553638720187307	0.0753681018171314	0.0464149121829861	0.158584672044094	0.106688662907703	0	0.0463310563235829	0.0582654348266535	0	0.0521912982854906	0.0585768176386513	0.0366783295465145	0.0885930755111213	0	0	0	0	0	0	0.0788730213037861	0.123017526886005	0.177194671747944	0.0635624008306002	0.268480590869538	0.134241842331696	0	0	0.0788649574666302	0.0566540334235715	0.0620170861813188	0.0137735165578329	0	0	0.0243997657622487	0.0731896380168977	0.145363845678099	0	0	0.116298690469133	0.109060670398722	0.144882644493686	0.163909266979035	0.0704846520094	0.120497884082272	0.087722576724877	0.154640186406563	0.142493083884387	0.0869289164353178	0.494657696873763	0.0792326444403066	0.0818522753861516	0.0877816694317892	0.0589618227912064	0.0912708553904567	0.0252661153600295	0.0433990105025605	0	0.257038684538035	0.0899199712256092	0.176557597461975	0.155414646276265	0	0	0	0	0	0	0.100969305331179	0.08148821093357	0.0622140271017914	0	0	0.0586292417289576	0	0.0758200636239265	0.00847113038763893	0	0.0265681872525838	0.210329355820435	0.0350625910437286	0.415602647837174	0.108283383546529	0.0581703642896147	0.26119278725004	0	0.0849516625040352	0	0.0599588959185906	0.0492073448653268	0	0.331335624047153	0.0151109902231893	0	0.124670100214848	0.0206083587503091	0
ENSAMXG00000010331	0	0	0	0	0	0	0	0	0	0	0	0	0	0	0	0	0	0	0	0	0	0.00455374235654345	0	0	0	0	0	0	0.00683870570655798	0	0	0	0	0	0	0	0	0	0	0	0	0	0.0234877417475819	0	0	0	0	0	0	0.0122901643037271	0	0	0	0	0	0	0	0	0	0	0	0	0	0	0	0	0.00843910342965163	0	0.0280639521341232	0	0.0133210069615582	0	0	0	0.00161146720059947	0.0131463916441535	0	0	0	0	0	0	0	0	0	0	0	0.00787822780841095	0	0	0	0	0	0	0	0	0.0317309217832778	0	0	0	0	0.0167724167543025	0	0	0	0	0.00265070096461659	0	0	0	0	0	0	0	0	0	0	0.0208003128367051	0	0	0	0.120720459703511	0.0057710564207331	0	0.0105350543398103	0	0	0	0	0	0.00765832817418241	0	0	0.0181363381414013	0	0	0	0	0	0.00491678344027337	0	0	0	0	0	0	0	0	0	0	0	0	0	0.0351217319228446	0	0	0	0	0	0	0	0	0	0	0	0	0	0	0	0	0	0	0	0	0	0	0.0132511760418737	0	0	0	0	0	0	0	0	0	0.0165456079683648	0	0	0	0
ENSAMXG00000010332	0.104231811548885	0.00868435496085093	0	0	0	0.130879773839751	0	0	0	0.252844500632111	0	0	0	0	0.383141762452107	0	0	0.0263421316052895	0	0	0	0.0091409055894809	0.0160781592542103	0.016467682173734	0.0497178511944714	0	0	0.0201654104217889	0.00885694091888991	0.0342792435585488	0.201013913850114	0.0244994080751547	0	0	0.159718516965321	0	0.228558699577854	0.103789860342329	0	0	0	0	0.0317628619999221	0	0.0887351117765864	0	0	0	0.475714761429047	0.0151144308159061	0.0404739630647292	0	0	0.0500959337130605	0	0	0	0	0.144631983916923	0.027346484867614	0.0458534570456809	0.0217719777229124	0.0318198740569385	0	0	0	0.00585897148204839	0.0237591969535529	0.015724266064833	0.0421331883397302	0.0200015601216895	0	0.0837489447474217	0	0.0227280842766049	0.00893954631802436	0	0	0	0.0127142049336503	0	0	0	0	0.00511295541093845	0	0.00338073575628411	0.0239147530315394	0	0	0	0.276804056112467	0	0.155530670648252	0	0.0432815298621312	0.0271274719908852	0.026402431135859	0	0	0	0.0203288148329925	0.0927427764898321	0.0358163623469746	0.0277417135501626	0.585112380639935	0.045709981821646	0.0356857371245861	0	0	0	0	0	0	0	0.0311246489740791	0.0535685467192316	0.00842069807587049	0	0	0	0	0.0916373007932106	0.0230134736904993	0.00936919110151706	0.0315574882763931	0.0442063197354694	0	0.0329182343975799	0.125859673219997	0.016816232932349	0	0	0.026018325088387	0.0297425190129053	0.0236129961390519	0.0370827724563999	0.015633095758927	0.0315089643003435	0.0424499704903666	0	0.0562018771426966	0.110294928639181	0	0	0.126347552222063	0	0.0691061124356449	0.162250914382065	0	0	0	0	0	0	0	0	0	0	0	0.0334708987271017	0.0379689641686885	0	0.0978074782776023	0.092375508454912	0.0587388763252959	0.0299673954737246	0.100564986467934	0	0.119380307293449	0.11266162037578	0.0483708691277765	0.28581286866874	0.0189266686224224	0.150288700640306	0	0.0470413156709302	0.098478333092341	0	0.0342248917637798	0	0.273410799726589	0.105740597569789	0.101447658402198	0	0	0.0410244989868076	0	0.0638083604738006	0.169371352710395	0
ENSAMXG00000019799	0	0	0	0	0	0	0	0	0	0	0	0	0	0	0	0	0	0	0	0	0	0.000729769121483498	0.00368996881976347	0.00989976488058409	0	0	0	0.00303318455563088	0.00716054368576097	0	0	0	0	0	0	0	0	0	0	0	0	0	0.0151867437950762	0	0	0	0	0	0	0	0	0	0	0	0	0	0	0	0	0	0	0	0	0	0	0	0	0	0	0	0	0	0	0	0	0	0	0	0	0	0	0	0	0	0	0	0	0	0	0	0	0	0	0	0	0	0	0	0	0	0	0	0	0	0	0	0	0	0	0	0	0	0	0	0	0	0	0	0	0	0	0	0	0	0	0	0	0	0	0	0	0	0	0	0	0	0	0	0	0	0	0	0	0	0	0	0	0	0	0	0	0	0	0	0	0	0	0	0	0.0215030641866466	0	0	0	0	0	0	0	0	0	0	0	0	0	0	0	0	0.0224303761125467	0	0	0	0	0	0	0	0	0	0	0	0	0	0
ENSAMXG00000004131	0.0563539025077487	0	0	0	0.0692520775623269	0	0	0.0189412042129219	0	0	0.0390850960711661	0	0.0643653894427888	0	0	0	0	0.0722564235960577	0.0125149866965691	0	0	0.0190681036389569	0.00824052442697453	0	0	0	0.0130022103757639	0	0	0.0160083499553367	0	0.00699903693251808	0.0241659718949747	0	0.0191073780243433	0	0.0625449541858211	0	0.36108533816643	0	0	0	0.0102391874180865	0	0	0	0	0	0	0.0161872335539653	0.0132835642459585	0	0	0	0.0702483983365179	0	0	0	0	0.019425227177989	0.00567905354369549	0.0509180524863285	0	0	0	0.0470373523615103	0.026600464313027	0.0201883058510495	0.0165817680144328	0.0255988859364841	0.0210003738066538	0.0144927536231884	0	0	0.0295416899561127	0.016548358934875	0	0.0422122601288318	0	0.0744761307750107	0	0.0141065609615032	0.163572201295131	0	0	0	0.0213048627629784	0.0130964836291171	0	0.0999000999000999	0.022249911000356	0.0809454427715719	0	0	0.0932792313791334	0.0408813525937675	0	0.0440336593291912	0	0.0479058295408735	0	0.0157759941314375	0.0041843455265162	0	0	0.0688041832943443	0.0361963368092326	0.0164248922527068	0	0	0	0	0	0	0.044764047721863	0.0134413841399732	0.0322133814386496	0	0	0	0.0314970550253551	0	0.0084271911750454	0.0283697011449288	0	0	0.0363726303231344	0	0	0.0117211033777876	0	0	0	0.0257946184559229	0.0235097976230814	0.0229536794748198	0.0213734127569351	0.0260289379452531	0	0.0125694040596248	0	0.135015231758329	0	0	0.0369243493929637	0	0	0	0	0	0.0902006061480733	0.0751235782862809	0	0	0.12120918280769	0	0	0.208003993676679	0	0	0	0	0	0.00426597848878148	0.0111306208151628	0	0	0.104359078718053	0	0.0228979900864536	0.0369254401512466	0	0.155255395124981	0	0.0201609651457235	0	0.0174005341963998	0	0	0	0	0	0.0850605317975313	0.108533901304593	0	0	0.0857087643229931	0.0659478352623075	0.052765753909168	0.170859537165836	0
ZBTB5	0	0	0	0	0	0	1.32362673726009	0	0	0	0.351432854474194	0.147163806169764	0.112437215393905	0.144221201639437	0	0	0	0	0.28508122670084	0.0977039570102589	0	0.0348222615019291	0.0336453033002388	0.0817844477904212	0	0	0.143449450264687	0.0290259219029107	0.0356223240088453	0.0246607723300345	0	0.0170088854417548	0.192147460076571	0	0.0290318289733537	0	0.0329559872789889	0.168844702693581	0	0	0	0	0.0224633946291162	0.0411187592003224	0	0.151999929295987	0.100143204782839	0.212071086228104	0	0.0477951196429166	0.0261754524189131	0.30818540433925	0	0	0	0.0344483103103793	0	0	0	0.0739823918164109	0.0650211689702271	0.0451756882516105	0.0330601463242076	0.117791179796457	0	0	0.0512730433209506	0.0458924732949867	0.158142568250419	0.139102520022105	0.0576615457090727	0.0961903688725982	0.129119387743481	0.0491178435301977	0.0903305966189485	0.0471878093831834	0.0229858636938283	0	0.034409052106004	0.0508537210193943	0.0974212418083418	0.0424250891321524	0.150736748209672	0.011740396355781	0.0218252928954307	0	0.075461479077728	0.114184017290716	0.0292027929551182	0.118469717984281	0.138539666297326	0.159422849151647	0	0	0	0.0180571581283394	0.0214394836459748	0.0316199305877492	0.0184750678958745	0.0263031916292723	0	0.0421715901810786	0.0392290630648991	0.0319476569588386	0.0750395833802331	0.0392464678178964	0.0548407865596321	0.0641332909711156	0.0809022215750045	0.0458580967055543	0.271399880584053	0	0	0	0.113011884277797	0.0825599600566388	0.143700781650148	0.0642706764329284	0.136243417627978	0.0572171138401538	0.135394904102748	0.221808180285689	0.0799788850621051	0.0472504041120654	0.0499695308554826	0.0733299361081178	0.109342943549375	0.73909830007391	0	0.0259649213912005	0.0469098511742867	0.0541782246879334	0	0.0629003851792783	0.0112744147451306	0.092706584114439	0.0843306937414924	0.0240434599463099	0.0633460017417329	0.0521811162097191	0.136801804922056	0.0764450929050373	0.135878112467563	0.215703192407248	0.107635488090132	0.0910980988497189	0.0278939249820782	0	0.0434525671776689	0	0	0	0	0	0	0.126579073947495	0	0.208003993676679	0	0.0129558516399517	0.0644732854941555	0	0.196047678795483	0.00586239995790321	0	0	0	0	0	0	0.0777078589460078	0	0	0	0	0	0	0	0	0	0	0	0.00417935274364059	0.044373653866438	0	0.072318604199545	0.0804958322477895	0	0.0648723488806662	0	0
grhprb	0	0	0	0	0	0	0	0	0	0	0	0	0.028222199017303	0	0	0.00263603175996506	0	0	0	0	0	0	0.0180137170820525	0	0	0	0	0.00648493711232235	0	0	0	0	0	0	0	0	0	0	0	0	0	0	0	0	0	0	0	0	0	0	0	0	0	0	0	0	0	0	0.184478019443983	0	0	0	0	0	0	0.131599726272569	0	0	0	0	0.00652703170179297	0	0	0	0	0	0	0.0704106348222836	0	0	0.0140907982859953	0	0	0	0	0	0	0	0	0	0	0	0	0	0	0	0	0	0	0	0	0	0	0	0	0	0.00426636631447813	0	0	0	0	0	0	0	0	0	0	0	0	0.0393750393750394	0	0	0	0	0	0	0	0	0	0	0	0	0	0.0120565306609631	0	0	0	0	0	0	0.0330827314242823	0	0.0803813290248941	0	0	0	0	0	0	0	0	0	0	0	0	0	0	0	0	0	0	0	0	0.0054411463842494	0	0	0	0	0	0.00550647148060758	0	0	0	0	0	0	0	0	0	0	0	0	0	0	0	0	0	0	0	0	0
ENSAMXG00000009849	0	0	0	0	0	0	0	0	0	0	0	0	0	0	0	0.050746885497393	0.0391006891957848	0	0	0	0	0.016035356808837	0	0.0348680482919056	0	0	0	0.00256430836628683	0	0	0	0	0	0	0	0	0	0	0	0	0	0	0	0	0	0	0	0	0	0	0	0	0	0	0	0	0	0	0	0	0	0	0	0	0	0	0	0	0	0	0	0	0	0	0	0	0	0	0	0	0	0	0	0	0	0	0	0	0	0	0	0	0	0	0	0	0	0	0	0	0	0	0	0	0	0	0	0	0	0	0	0	0	0	0	0	0	0	0	0	0	0	0.00806930565238722	0	0	0	0	0	0	0	0	0	0	0	0	0	0	0	0	0	0	0	0	0	0	0	0	0	0	0	0	0	0	0	0	0	0	0	0	0	0	0	0	0	0	0	0	0	0	0	0	0	0	0	0	0	0	0	0	0	0	0	0	0	0	0.0232207128758853	0	0	0	0	0
ENSAMXG00000027125	0	0	0	0	0	0	0	0	0	0	0	0	0	0	0	0	0	0	0	0	0	0	0	0	0	0	0	0	0	0	0	0	0	0	0	0	0	0	0	0	0	0	0	0	0	0	0	0	0	0	0	0	0	0	0	0	0	0	0	0	0	0	0	0	0	0	0	0	0	0	0	0	0	0	0	0	0	0	0	0	0	0	0	0	0	0	0	0	0	0	0	0	0	0	0	0	0	0	0	0	0	0	0	0	0	0	0	0	0	0	0	0	0	0	0	0	0	0	0	0	0	0	0	0	0	0	0	0	0	0	0	0	0	0	0	0	0	0	0	0	0	0	0	0	0	0	0	0	0	0	0	0	0	0	0	0	0	0	0	0	0	0	0	0	0	0	0	0	0	0	0	0	0	0	0	0	0	0	0	0	0	0	0	0	0	0	0	0	0	0	0
ENSAMXG00000026841	0	0	0	0	0	0	0	0	0	0	0	0	0	0	0	0	0	0	0	0	0	0	0	0	0	0	0	0	0	0	0	0	0	0	0	0	0	0	0	0	0	0	0	0	0	0	0	0	0	0	0	0	0	0	0	0	0	0	0	0	0	0	0	0	0	0	0	0	0	0	0	0	0	0	0	0	0	0	0	0	0	0	0	0	0	0	0	0	0	0	0	0	0	0	0	0	0	0	0	0	0	0	0	0	0	0	0	0	0	0	0	0	0	0	0	0	0	0	0	0	0	0	0	0	0	0	0	0	0	0	0	0	0	0	0	0	0	0	0	0	0	0	0	0	0	0	0	0	0	0	0	0	0	0	0	0	0	0	0	0	0	0	0	0	0	0	0	0	0	0	0	0	0	0	0	0	0	0	0	0	0	0	0	0	0	0	0	0	0	0	0
ENSAMXG00000008473	0	0	0	0	0	0	0	0	0	0	0	0	0	0	0	0	0	0	0.065333215733545	0	0	0.00178885884401079	0	0	0	0	0	0	0.0182616381419879	0.0105979916805765	0	0	0	0	0	0	0	0	0	0	0	0	0	0	0	0	0	0	0	0	0	0	0	0	0	0	0	0	0	0.00357935428448708	0	0	0	0	0	0	0	0	0	0	0	0	0	0	0	0	0	0	0	0	0	0	0	0	0.00633164658268371	0	0	0	0	0	0	0	0	0	0	0	0	0	0	0	0	0	0	0	0	0	0.0296303638883076	0	0	0	0	0	0	0	0.0147141915434598	0.00999586171325071	0.0854161905469705	0.0211097389780775	0	0	0	0	0.0324630105524882	0.00430620567299535	0.00807305794518071	0	0	0	0	0	0.0215652348775784	0	0	0	0	0	0	0.00991556893055631	0.0256748637948476	0	0.0335210512201663	0	0	0	0	0	0	0	0	0	0	0	0	0	0	0	0	0	0	0	0	0	0	0	0	0	0	0	0	0	0	0	0	0	0	0	0	0	0	0	0	0	0	0	0	0	0	0	0	0	0
ENSAMXG00000008489	0	0	0	0	0	0	0	0	0	0	0	0	0	0	0	0	0	0	0	0	0	0	0	0	0	0	0	0.0347219810973535	0	0	0	0	0	0	0	0	0	0	0	0	0	0	0	0	0	0	0	0	0	0	0	0	0	0	0	0	0	0	0	0.00158390749980201	0	0	0	0.0991512651701436	0	0	0	0	0	0	0	0	0	0	0	0	0.0790139064475348	0	0	0	0	0	0	0	0	0	0.00490399209476474	0	0	0	0	0	0	0	0	0	0	0	0	0	0	0	0	0	0	0	0.00341960658794048	0	0	0	0	0	0	0	0	0	0	0	0	0	0	0	0	0	0	0	0	0	0	0	0	0	0	0	0	0	0	0	0	0	0	0	0	0	0	0	0	0	0	0	0	0	0	0	0	0	0	0	0	0	0	0	0	0	0	0	0	0	0	0	0	0	0	0	0	0	0	0	0	0	0	0	0	0	0	0	0	0	0	0	0
mapk6	0.0660851176315094	0.552526058977428	0	0	0	0.33499991950266	0	0.00798781776556636	0.0361023863677389	0	0.457568069293835	0.180656177475691	0.532358761303367	0.161596553964703	0	0.0777240726979986	0.236936464890491	0.50102594454733	0.764391959573654	0	0	0.172133239646579	0.108491594982214	0.079170380198349	0.0391158258719895	0.279785223162963	0.194675270130589	0.0600043765115176	0.135405020762279	0.240644305751374	0.213693386658519	0.310873887216551	0.170222877092551	0	0.15351224383593	0.0890408519428714	0.267879783247256	0.0648697567506531	0.110465465240973	0.247356436858253	0	0	0.0407023599228283	0.0718225695242473	0.180543698925253	0.0658635702006863	0.0726659690733636	0.402835965194973	0	0.30951629617596	0.500026644926045	0	0.440853558908662	0.297984962549084	0.291666110883783	0.256486923542467	0	0	0.0933184023889511	0.199841748420819	0.192180095565692	0.0296168176137138	0.0671278656677597	0.11928619143048	0.0763125763125763	0.248177853434142	0.260167509351637	0.296434033393657	0.271522129709183	0.211837287266381	0.263677966602853	0.076590901085804	0.278445398318454	0.0500086049769841	0.344479643600362	0.244768592685537	0.110624062871105	0.947831658880493	0.26035300778337	0.350215138865391	0.119205405253131	0.551136208906585	0.594685706231355	0.102761872030175	0.123851175053307	0.427666864990889	0.242202355254524	0.130077846192128	0.289346937424676	0.158370817461355	0.385223887509001	0.435686499486204	0.543712550598455	0.0583628065506414	0.552024856222245	0.10750713144622	0.192295027553698	0.169702123263933	0.327171867300376	0.273007686410051	0.15229044834308	0.293855036839533	0.207113506496171	0.0761956008023462	0.237867489065549	0.384667245730317	0.207125585811438	0.291356181302403	0.573026755901451	0.242461758771097	0.124297894476736	0.247157686604053	0	0	0.264285127215527	0.316290670302545	0.0935603773933494	0.217896804882205	0.0709370788110946	0.266642769014138	0.0903411325341081	0.403874461663406	0.211295842334526	0.309967789063086	0.222165023410784	0.372402943452951	0.396915710057686	0	0	0.173674521057199	0.151703188214246	0.056761420397784	0	0.287940558764212	0.374622884840745	0.22538049523083	0.273101495756729	0.273331410524494	0.102719339824041	0.452306700606296	0.136239088277986	0.222382514292904	0.23952216684871	0	0.29484545750224	0.263192389672924	0.0756388187672545	0.111486169932028	0.217757199085747	0.353202390631793	0.180569665809107	0.233387292460377	0.107621232573162	0	0	0.467909426644649	0	0.286825022957627	0.517075517075517	0.665891724598818	0.46690806267288	0.456691420952337	0.625288099525854	0.061617389152129	0.0765523035905809	0	0.221578102283162	0.033648620911272	0.109726123595506	0.177078671165245	0.331382232781772	0.129201433809335	0.111581108869104	0.0461096458502081	0.050494605543873	0.256451443870397	0.105849605665073	0.121184215989415	0.0828614118360907	0.0609053194364471	0.392893336884837	0.217139211673931	0.205678362105993	0.291743302409674	0	0.0733801717408275	0.314131657537368	0.0769112444239348	0.361595168565156	0.691678959934007	0.8368346838886
ENSAMXG00000005824	0.954502952567964	0.902315069029243	0.794455599538792	0	0.147797812592374	0.578168362627197	0	0.00298790198486329	0	0	0.0119814431408634	0	0	0.091324200913242	0	0	0.0269519984906881	0.0912459653967791	0.0757248763791393	0	0	0.030149045318255	0	0	0.0465055713674498	0	0	0.0794467897242953	0.00439606429156105	0.0320554794737301	0.133007856979571	0	0	0	0.0732952556160499	0.0745095409467182	0.0739105253130246	0	0.0385208012326656	0	0	0	0	0	0	0	0	0	0.215763695600578	0.00388161388189336	0	0	0	0	0	0	0.17636684303351	0	0.150850039975261	0	0.0347028128883677	0	0	0	0	0	0	0	0.0128605453900089	0	0	0	0	0	0.00689522023333425	0	0	0.059142201509309	0	0	0.0071038922936266	0	0	0	0.0860860066865229	0	0	0	0	0.012911972626618	0.045009361947285	0	0	0	0	0	0.0086481699607546	0	0	0	0.346166744077352	0.00920058846963852	0.0124205087440382	0	0	0	0.00606112471566482	0	0	0.0418704361224626	0	0	0	0	0	0.0247443127796495	0	0	0	0	0.0314970550253551	0	0	0.00195224801358765	0	0	0	0	0	0	0.0155228604132128	0	0	0	0.0134293372992159	0.0154973886900057	0	0	0	0	0	0	0	0	0.107676167001295	0.227722631871923	0.0682547266398198	0.0500074759417665	0	0	0	0	0	0	0	0	0	0	0	0.0371282250113769	0.0294461474133032	0.187176764186545	0	0.127143659427284	0.110211546429354	0	0.336668703616638	0.0238103741800302	0	0.102142699913473	0.117894777327252	0.114647003876384	0.0300751879699248	0.00667794794673135	0.0990289915285765	0	0.12704201792236	0.120635795813671	0.223542336870276	0.233740281115833	0.0885143747344569	0.617736716709843	0.236045109235573	0.235955433109365	0	0.16027822701085	0.0683441705196946	0.108062229634398	0.448429692787432	0.213542417969423	0.318771735261399
ENSAMXG00000001132	0	0	0	0	0	0	0	0	0	0	0	0	0	0	0	0	0	0	0	0	0	0	0	0	0	0	0	0	0	0	0	0	0	0	0.019366852189384	0	0	0	0	0	0	0	0	0	0	0	0	0	0	0	0	0	0	0	0	0	0	0	0	0.00196800031488005	0	0	0	0	0	0	0	0	0	0	0	0	0	0	0	0	0	0	0	0	0	0	0	0	0	0	0	0	0	0	0.0544686042964835	0	0	0	0	0	0	0	0	0	0	0	0	0	0	0	0	0	0	0	0	0	0	0	0	0	0	0	0	0	0	0	0	0	0	0	0	0	0	0	0	0	0	0	0	0	0	0	0	0	0	0	0	0	0	0	0	0	0	0	0	0	0	0	0	0	0	0	0	0	0	0	0	0.0120061567571851	0	0	0.114974245768948	0	0	0	0.0320020481310804	0.0580942753901031	0	0	0.0171187734741181	0.267364802821477	0.00792388631758778	0.0215435524456241	0.214847803904523	0	0	0	0.0042290182545573	0	0	0	0.0426576377454853	0	0	0	0.132116103631872
ENSAMXG00000027274	0	0	0	0	0	0	0	0	0	0	0	0	0	0	0	0	0	0	0	0	0	0	0	0.0741849417583133	0.0623647464561233	0	0.0468384074941452	0	0	0	0	0	0	0	0	0	0	0	0	0	0	0	0	0	0	0	0	0	0	0	0	0	0	0	0	0	0	0	0	0.0164160852217289	0	0	0	0	0	0	0.0164006085485644	0	0	0	0.0218760549750563	0.0315059861373661	0	0	0.00749912915628615	0	0	0	0	0	0	0.0243800161883307	0	0	0	0	0	0	0	0	0	0	0	0	0	0	0	0	0	0	0	0	0.0374195479718605	0	0	0	0.0237580802719092	0.00463797799001165	0	0.106799953008021	0	0	0	0	0	0	0	0	0	0.0335210512201663	0	0	0	0.0238618464465666	0	0	0	0	0	0	0	0	0	0	0.0212359762921561	0	0	0	0	0	0	0	0	0	0	0	0	0	0	0	0	0	0	0	0	0	0	0	0	0	0	0	0	0.0012906699790421	0	0	0	0	0	0	0	0.020793306218862	0	0	0	0	0.0151909425524125	0	0	0	0	0	0	0	0	0	0	0	0	0	0
nfe2	0.115500115500116	0.15212105997036	0	0.285554573925254	0	0.122301718339143	0	0.146158831121747	0.0652762818629851	0.280775833098849	0.0294927831159715	0	0	0	0	0	0	0	0	0	0	0	0.00353832626552662	0	0	0	0	0.00543699358372485	0.0201529943510656	0	0	0	0.00861649282892384	0	0.054026269224464	0	0	0	0.0484027105517909	0	0	0	0.0448087508833168	0	0.106047659085689	0	0	0.187814589437308	0	0.0128177217965806	0	0	0	0.121476774004166	0	0	0.586458802118271	0	0	0.0463410170273001	0.0202256445924701	0	0.0807941539404227	0	0.131357713324926	0	0.0032321038410322	0.0170165264504887	0	0	0	0	0	0	0.00185585637750197	0	0	0	0	0	0.00906609272255671	0.00327160255525246	0	0.0706234639396593	0	0	0	0.0377064872112099	0	0	0.0171401930671347	0	0	0.0959205010886977	0	0.0323524083132748	0	0	0	0	0	0	0.0180274377602711	0	0.0470212065641604	0	0.0103981119035578	0	0	0	0	0.159261028826246	0	0	0	0.0411864706175328	0.0331213566507684	0.0270414536680537	0	0	0	0	0.018471924597874	0	0	0.034199375519403	0	0	0.0805470757384153	0.0242651305221371	0.047199530911566	0	0	0.0112751132225789	0.0296154142307989	0.0184586113052103	0	0.0222443327440965	0	0.0103643186737326	0.0157091914479162	0.0175033256318701	0	0	0.048472542880114	0.0429774798005845	0.0445930880713489	0	0	0	0	0	0	0	0	0	0	0	0	0.00636662867911555	0	0	0	0.0143430992584115	0.0301309625520309	0	0	0.908678731812042	0	0.0191897150572411	0	0	0	0.0126639025588681	0	0	0.0863086931702044	0.0601687537525423	0.124015447133369	0.175165163322493	0	0.808227764411912	0.00599110919395617	0	0	0	0	0	0.0342071902145543	0.0321027287319422	0.104818506755553
hnrnpa1b	1.10536439130015	0.90982916467202	0.531830204284898	1.27270605052349	1.2717555709257	0.231193579306201	0	0.163848792392533	1.5370820316855	0.583222931698013	0.578449308751224	1.42182824951464	2.67224005258107	1.33176074534705	2.31194725076012	0.352794156701942	0.215740921718701	1.87267214485079	1.13781277583508	1.65956657123671	1.40261366357407	2.09304694128637	1.20789207134508	1.58111772699082	0.683555304328958	2.62371301283355	1.14308189283696	1.75742930593915	3.47296325683365	1.17831049074579	4.04284667851513	1.17267870755276	1.52311156040112	1.43988480921526	1.39656019951835	2.9083194243315	2.47402284455042	3.1962774643262	2.30689004656328	1.34744155490793	0.797973112922456	5.29657132957864	1.71083235554603	5.18565011643755	2.31267145455611	1.59462012493494	1.60284734945258	0.646583191197689	0	2.04875543125995	1.65833356399523	2.36186565899689	2.10437890860846	2.41362568967567	2.12119336473264	2.05566669153811	1.02257693633302	0	0.907532538260446	1.76759623690353	1.7397929416975	1.81063839529278	1.71899544318489	1.75351323454247	2.72177234818418	2.26886276823868	1.68166375155915	1.8658722583241	1.7111895882731	1.89834234034113	1.69560483703479	2.43880918232719	1.98900712978208	1.81777125200118	1.89501548860863	1.890032429975	0.676032074402069	1.2499986869983	1.24831599716956	1.14126108998111	1.26668978658148	1.45215912677635	1.00620480437219	2.28982299882304	0.668747470942323	1.13067695978068	2.3099536147669	2.16697127445223	2.33915239312577	2.83131768156902	1.51214684578875	1.81030072031538	2.04712958842396	4.00570172252776	2.73632750291357	1.45060965353684	2.05877562160929	1.69647332682122	0.967726443213547	1.93069927051326	1.35401529985778	0.847479194959967	1.76370573797597	0.744977353080199	1.79935737451469	0.738580710651058	1.96978989289859	1.83701501415158	0.839832714282178	2.77675738753602	2.27823474916158	2.72874001919577	0.787599397324936	0.464058657014247	1.6453902328504	2.10634412611683	2.1707230059183	1.97724899816192	1.6258515691141	1.72319095027108	1.59297368989959	2.12107742691237	1.80033932630543	2.08070224724083	2.82573752828559	1.46883611228221	2.16619839329869	1.23349892965229	1.76363808940792	2.3133882326971	2.41428862580694	2.0792050471565	2.29253612360522	2.29003851746669	1.60864514902816	1.90705600170491	2.03192026906321	1.63208061274217	5.38567639926861	1.7713485244229	1.92149318763227	2.33247190683143	1.69252694237008	5.66533946930424	2.97279876555562	2.71393089268407	4.03174967240288	2.33143039530163	1.80172025159629	1.90854549865767	2.1832427199801	1.85489805744848	2.77212583021857	1.99770074104934	4.22401343155708	1.51613389125043	2.14567217126753	2.51435736467422	1.75749206737355	0.929340664481645	0.938872242257152	1.18419254159805	0.186338679892269	1.17723263114228	0.429734540108377	0.783191333015012	1.74359618606027	0.366488816505415	0.97052855435353	0.984053764858798	1.38286279149513	4.16819710462352	0.217847263449526	1.53981218179437	0.689333471597379	2.98364465036396	0.91730162741622	0.514555229889725	3.58573660365369	1.96935226523758	1.91082884310066	0.78779030332838	0.405093853142546	0.986533371576307	0.512741629492898	2.52542164448472	1.40647083502478	0.477558380328766	0.470277577980667	0.267090476941247	0.768598278299668
cbx5	0.236298599882122	0.241077152370164	1.07938126806051	0.265978668510785	0	0.171986791414419	0	0.0673456577024401	0.242114949715056	0	0.259838546226279	0.409946015187664	0.2477410744045	0.359391752382912	0	0.0313955131055065	0.0364950184299843	0.153355609558699	0.167469611274884	0	0.34346556757685	0.314580451893149	0.178590950008189	0.394096322379329	0.180160703347386	0.556299750990484	0.119906402324313	0.208319469368717	1.11772238458345	0.167725912739776	0.544163521904753	0.225728555083575	0.274823045212439	0	0.531259025984324	0.341441045854369	0.891020682723291	1.04389304851314	0.119760479041916	0.18743622678268	0	1.06438456188617	0.520559727917659	0.399586362478617	0.437058454939856	0.3857314967346	0.318311729581005	0	0.679049128301139	0.94560435261367	0.82237127814511	0	0.181544215093586	0.39027159885798	0.632146446748069	0.810940631582619	0.7745167688855	0	0.838645750090662	0.567157194550243	0.556916451370017	0.849112141982197	0.814717481289155	0.3948597114294	0.833711975610263	0.780447732601943	0.45833591030872	0.873302809029202	0.840833366668107	0.571233374978818	0.664618681839357	0.628280856459592	0.460548163265131	0.841129816494356	0.632260487988201	0.490218062853759	0.184335014745228	0.517255136908928	0.438618022244891	0.437800138449965	0.355284002810304	0.36296469257174	0.478040373731473	0.517912043145165	0.166270715661374	0.562148804832773	0.391697685156731	0.26735814695578	0.566919569873658	0.6969341260604	0.312603741418032	0.683886548918738	0.253032909135585	1.28898626008194	0.125533517449159	0.43915335070789	0.346553567986223	0.454392849314189	0.448905630926925	0.473615552308834	0.584293213160775	0.23211787348462	0.459112451966337	0.375687680723007	0.781703330915019	0.196222509018227	0.523738351852189	0.679817280612122	0.119706002058943	0.188192613661547	0.682020053765851	0.0863707030575229	0.124189662452497	0.764648450534936	0.515916046686259	0.438249686449231	0.71912503110948	0.477618711949599	0.697844301986179	0.737218863465026	0.231058041149752	0.750236246223634	0.466479189438178	0.352085515853394	0.447436814749006	0.56124957557907	0.373686599970783	0	0.946127612051659	0.420407785247083	0.415899375578903	1.04710510266683	0	0.396791623019585	0.241648599232443	0.435385844158927	0.231792629686167	0.137311669041418	0.490135817267644	0.3653436994253	0.521363952231204	0.766066972366245	0.461790219434232	0.484640705187034	0.828342982947177	0.789329254719466	0.624618187378981	0.717339466813174	0.193495274819632	0.249410991601618	0.773203172644226	0.339450661086579	0.325223519734273	0.486213733685926	0.733758224205208	0	0.602178031618979	0.154473554127533	0	0.254749093470191	0.256136070205975	0.0316228532035531	0	0.109004208641725	0.104448701654586	0	0.215757506464978	0.0633776610807596	0	0.0734132234588367	0.128402349658962	0.145706438303832	0.11277157988434	0.116796576680311	0.507607568508817	0.182268883056285	0.242319907299183	0.1495929679785	0.336123621845625	0.233182619470841	0.209231284261623	0	0.107456645827505	0.133648423560067	0.512741629492898	0.135476207397937	0.218566386396466	0.322974482421993	0.0449467108256128	0.0248646422359115	0.0511098504014679
ENSAMXG00000006506	4.07345597978159	4.09388773922436	1.53266328555252	0.856300875253868	1.22870409063877	2.83697810641871	0	0	0.119947223221782	0.16553550736633	0	0	0	0.0704349357281212	0	0	0	0.145541241010291	0.0233903355811446	0.40940840242268	0	0.0631190818069822	0.433886127508346	0.0443564145331067	0.0666583978740375	0.100247611600654	0.0675534821876285	0.277952529866609	0.0492550438909701	0.0845430583602438	0.103799850197903	0	0.126644219172324	0	0.224866628056239	0.10954462300218	0	0	0.691459349217484	0	0	0	0.0609739474011488	0	0	0.0336652162569329	0.165590329524756	0	0	0.017095891549499	0.0354513129393747	0	0	0	0.0632139222342329	0	0	0	0.160805313007542	0.0308723465033676	0.0717532970107557	0.0294514375246656	0.0325526131610215	0	0	0	0.0352032198281742	0	0.0657986789149667	0.0820399158533991	0	0	0	0	0.0323812179104599	0.00997560963444379	0.0277352300286365	0.135723717182005	0.0121393107299368	0.102859371551664	0.0497035907524216	0	0.0346875346875347	0	0	0	0	0.00693655411413961	0	0.012911972626618	0.0340330529009774	0	0	0	0	0	0.012646381870147	0	0	0	0	0.0860337175763914	0.063823182522765	0.115287170701572	0.14753832307942	0	0.037068706960955	0.122416200283369	0	0	0.110412437838074	0	0	0.209419698016795	0	0.0551833568961442	0.0235837932173011	0.0220449805783721	0	0	2.71757903064507	0	0	0.0850394358696916	0	0.0338876218683601	0	0	0	0	0.0333421335080917	0	0	0.0138919923301002	0.0234899492004249	0	0	0	0	0.0779283094187567	0.0322759696658687	0	0	0	0.0192046214000937	0	0	0.0495546057448273	0.0353646805862049	0	0	0	0	0	0	0	0	0	0	0.166217944741268	0	0	0.0677139761646804	0.149598241374517	0.244060613042395	0	0	0.0288990613584871	0.344365265941816	0.225720489350614	0.380092180093549	2.04983536509642	0.182888753781545	0.212953164435615	0.316155191221637	0.315944465249095	0.111106597407302	0.237169855613515	0	0	0.0375719502847954	0.133511348464619	0.497154570473668	0.0964862914657783	4.07051154332802	0.269313582142999	0.269075810718146	0.579544548335735	0.712305722476557	0	0.089875522401474
ENSAMXG00000025294	0	0.120901062039724	0.110277900308778	0	0	0	0	0	0	0	0	0.0230109347962152	0	0	0	0	0	0	0	0.0977039570102589	0	0	0	0	0	0	0	0.0336246168126067	0.00906430946277651	0.0257661641126708	0	0	0	0	0.0306008533576737	0	0	0	0	0	0	0	0	0	0	0	0	0	0	0	0	0	0	0	0	0	0	0	0	0.011393908432601	0	0	0	0	0	0	0.0261805570870768	0.0305900203117735	0	0	0.0339352312176979	0	0	0	0	0.00997560963444379	0	0	0	0.023040087110201	0	0	0	0	0	0	0	0.0262553906480259	0	0	0	0	0	0	0	0	0	0	0.0492188961185979	0	0	0	0	0	0	0	0.00585842085901453	0.0289231338794021	0	0	0	0	0	0	0.0345791031563805	0.00477723285475015	0	0.0217077485808559	0	0	0.128998968008256	0	0	0.00579125983066356	0	0	0	0	0	0	0	0	0	0	0.00634809795115139	0.00991075366326232	0	0	0	0.00475002968768555	0	0.0120524038519483	0	0	0	0	0	0	0	0.0983226124356087	0	0	0	0.050758844728694	0	0.318344922552169	0	0	0	0	0	0	0	0.0452212360973719	0.0247713107183386	0	0	0	0	0.0169139772033415	0	0	0.0436414419132408	0.0171283909932069	0.0396732625509432	0.0601250601250601	0.0224303761125467	0	0.0512894159161315	0	0	0	0.0111794148668276	0	0	0	0	0	0.0087934970330741	0	0
si:dkey-96l17.6	0	0	0	0	0	0	0	0	0	0	0	0	0	0	0	0	0	0	0	0	0	0	0	0	0	0	0	0	0	0	0	0	0	0	0	0	0	0	0	0	0	0	0	0	0	0	0	0	0	0	0	0	0	0	0	0	0	0	0	0	0	0	0	0	0	0	0	0	0	0.046208158512467	0	0	0	0	0	0	0	0	0	0	0	0	0	0	0	0	0	0	0	0	0	0	0	0	0	0	0	0	0	0	0	0	0	0	0	0	0	0	0	0	0	0	0	0	0	0	0	0	0	0	0	0	0	0	0	0	0	0	0	0	0	0	0	0	0	0	0	0	0	0	0	0	0	0	0	0	0	0	0	0	0	0	0	0	0	0	0	0	0	0	0	0	0	0	0	0	0	0	0	0	0	0	0	0	0	0	0	0	0	0	0	0	0	0	0	0	0	0	0	0	0
si:dkey-229d2.4	0	0	0	0	0	0	0	0	0	0	0	0	0	0	0	0	0	0	0	0	0	0	0.0240084509747431	0	0	0	0	0	0	0	0	0	0	0	0	0	0	0	0	0	0	0	0	0	0	0	0	0	0	0.00476010952059985	0	0	0	0	0	0	0	0	0	0.00279513088200355	0	0	0	0	0	0	0	0	0.0125617251770889	0	0	0	0	0	0.00544930586768008	0	0	0	0	0	0	0	0	0	0	0	0	0.0191629344385074	0	0	0	0	0	0	0	0	0	0	0	0	0	0	0	0	0.0333636942951419	0	0.00518882389598691	0	0	0	0	0	0	0	0	0	0	0	0	0	0	0	0	0	0.0158485638031482	0	0	0	0	0	0	0	0	0	0	0	0	0.00932597451770723	0	0	0	0	0	0	0	0	0	0	0	0	0	0	0	0	0	0	0	0	0	0	0	0	0	0	0	0	0	0	0	0	0	0	0	0	0	0	0	0	0	0	0	0	0	0	0	0	0	0	0	0	0
ENSAMXG00000000651	0	0	0	0	0	0	0	0	0	0	0	0	0	0	0	0	0	0	0	0	0	0	0	0	0	0	0	0.00473176790678417	0	0	0	0	0	0	0.0207990149586516	0	0	0	0	0	0	0	0.016321494265443	0	0	0	0	0	0	0	0	0	0	0	0	0	0	0	0	0	0	0.0355568197980373	0	0	0	0	0.00532299961674403	0.00920566185026439	0	0	0	0	0	0	0	0	0	0	0.0181928662133004	0	0	0	0	0	0	0	0.0185587883623369	0	0.0176286317184919	0	0	0	0	0	0	0	0	0	0	0.0142983785638709	0	0	0	0	0	0	0	0	0	0	0	0	0	0	0	0.0296067330456548	0	0	0	0	0	0	0.0040508823226787	0.00950105224153575	0	0	0	0	0	0.0359205724302422	0.00488905750705002	0	0	0.0165516823918158	0	0	0.0307038551760559	0	0	0.00705990327932507	0	0	0	0	0	0	0	0	0	0	0	0	0	0	0	0	0	0	0	0	0.0404280522168722	0	0	0.00934596908353427	0	0	0	0	0	0.0197191208427163	0.0180011520737327	0	0	0	0.0344430896829169	0	0	0.02149391292386	0	0	0	0	0	0	0	0	0	0	0	0.0482851253582001	0
ENSAMXG00000016653	0	0	0	0	0	0	0	0.0341122292341805	0	0	0.0247739378174161	0	0	0	0	0	0	0	0	0	0	0	0	0	0	0	0	0	0.0167919063011628	0	0	0	0	0	0	0	0	0	0	0	0	0	0	0	0	0.0658635702006863	0	0	0	0.0116917493663072	0.00879215177364078	0	0	0	0	0	0	0	0	0.00545577253826225	0	0	0	0	0	0	0	0	0	0	0	0	0	0	0.00636936846835609	0	0	0.146929180135175	0	0	0	0	0	0	0.0083253410059676	0	0	0	0	0	0	0	0	0	0	0	0	0	0	0	0	0.0155362046027829	0.0152590218966964	0	0	0	0	0	0	0	0	0	0	0	0.0283658973835296	0	0	0	0	0	0	0	0.00827485082512675	0	0	0.0391312854627274	0	0	0	0	0	0.0439290107186786	0	0	0	0	0.0168671325368673	0.017940759611762	0	0	0	0.0861326442721791	0	0	0	0	0	0	0	0	0	0	0	0	0	0	0	0	0	0	0	0	0	0.0129089479065131	0	0	0	0	0	0.078696445373564	0	0	0	0	0.014718046385395	0	0.0379224050840413	0	0	0	0	0	0.00819829140437166	0	0	0.0190934433115668	0.0252793366702058	0	0	0	0
ENSAMXG00000016681	0	0.0232527856837249	0	0	0	0	0	0.0341122292341805	0	0	0	0	0.108574067346917	0	0	0	0	0.0265093074178344	0.00953210699599461	0	0	0.00766330751243753	0.0326648710560387	0	0.0391158258719895	0.126541031427108	0	0.00436202984239958	0.00662544315932932	0.0973283380667726	0	0.0505757127665531	0.0313200786760376	0	0.115367052478737	0	0.0341250341250341	0	0	0	0	0	0	0.109109756422459	0	0	0.119311809482903	0	0	0.0268167264567486	0.0236595672191964	0.793650793650794	0	0	0.177926445207551	0.0481943969194141	0	0	0	0.0150358777567433	0.00796177562139867	0.0538189959528115	0.0248327514191918	0	0	0	0.0685393914862955	0.0251977594082238	0	0	0	0	0	0	0.0165207080551008	0.0170533514098858	0	0	0	0	0.0295187458114653	0.0556175144212328	0	0	0	0	0.0360675400277111	0.0393812811526197	0	0	0.0198526141922368	0.0408010053367715	0	0	0	0.0288710651596709	0.0248678717348638	0.0234885692877561	0	0	0.17420995784119	0.0118080452370654	0	0	0.0320861448817786	0	0.0141276886256189	0.0123161203235691	0	0	0	0	0	0	0.0446981404246754	0.0506569867845757	0	0.0365244768781799	0	0.027120850509872	0.0825205063458269	0	0.0210991814303667	0.0346102584950833	0.0672257116225432	0	0	0	0.075446644133269	0	0.00829869409622106	0	0	0.0105585248473765	0.0149568494892236	0	0	0.0229840146178333	0.0528476079770423	0.0372217931556542	0.0309846935613807	0.0709521782318717	0	0	0	0.0640040962621608	0.0570730649377333	0	0.100068046271465	0	0.0528843102828253	0	0	0	0	0	0	0	0	0.105783878210935	0	0	0.371314083730985	0.0233501043313025	0.0232992461064868	0	0.105112680793811	0	0.0656788566624632	0.0588496511421293	0.132403599298679	0.163517831314552	0.0343324063583617	0.0468713381767049	0.0591549507614094	0.0951619656655628	0	0.0520888489521759	0.0997787646477253	0	0.0524846220057523	0	0.083959213981355	0.125218037217558	0	0.242612863829072	0.102550365995101	0	0.333970753568433	0.157671326560917	0
ENSAMXG00000025886	0	0	0	0	0	0	0	0	0	0	0	0	0	0	0	0	0	0	0	0	0	0	0	0	0	0	0	0	0	0	0	0	0	0	0	0	0	0	0	0	0	0	0	0	0	0	0	0	0	0	0	0	0	0	0	0	0	0	0	0	0	0	0	0	0	0	0	0	0	0	0	0	0	0	0	0	0	0	0	0	0	0	0	0	0	0	0	0	0	0	0	0	0	0	0	0	0	0	0	0	0	0	0	0	0	0	0	0	0	0	0	0	0	0	0	0	0	0	0	0	0	0	0	0	0	0	0	0	0	0	0	0	0	0	0	0	0	0	0	0	0	0	0	0	0	0	0	0	0	0	0	0	0	0	0	0	0	0	0	0	0	0	0	0	0	0	0	0	0	0	0	0	0	0	0	0	0	0	0	0	0	0	0	0	0	0	0	0	0	0	0
gbp1	0.316329262216109	0	0.714224170062317	0.196854268784819	0	0.287554635380722	0	0	0.0727008360596147	0	0	0	0	0	0	0	0	0	0	0	0	0	0.0141868119396209	0	0	0	0.0985221674876847	0.00601636571802618	0	0.00822381270759987	0.0343010811700785	0.0739363271560345	0	0	0.0520462718749668	0	0.0509294626941686	0	0	0	0	0	0	0	0.0303977238184405	0	0	0	0	0.00773993808049536	0	0	0	0.0477074199350225	0	0	0	0	0	0.0107551933866245	0.000978988076806314	0	0	0	0.068927488282327	0	0	0	0.0386684144790011	0	0	0	0	0	0.00439927694878376	0	0.0379972414002743	0	0.0374792926907883	0.0500524755299544	0	0.0694875746195429	0	0.0259052592857402	0	0.0184121372808956	0.0129533846546433	0	0	0.0720590884525311	0.0231224565297817	0	0	0	0	0	0	0	0.12056617877553	0	0	0	0.113999088007296	0	0	0	0.00873488669496366	0.00973088270783219	0	0	0	0	0	0	0.0234446799332296	0.00441094673473051	0	0	0	0	0.0314970550253551	0	0.0128602810186314	0	0	0.040628110589717	0	0	0.0770950582067689	0	0	0	0	0	0.0189172163694457	0	0	0	0.0362387116413237	0.00340257574984263	0	0	0.0695096097035415	0	0.0296617961997307	0	0	0	0	0.0553645478654199	0	0	0	0	0	0	0	0	0	0	0.0222012050814118	0	0	0.0128826532116154	0.0218532470809695	0	0	0	0	0.0241737415150167	0.0227811190085657	0.0591477985189391	0.0401155327342747	0	0.0639385018452354	0	0	0	0	0	0	0	0	0	0	0	0.00614065791008849	0	0	0	0
ENSAMXG00000013785	1.40857135898343	0.813766231981959	0.870618517677341	0.938348284930109	0	0.0611508591695713	0	0.00581689575541117	0.100145210555305	0.190222560395663	0	0	0	0	0	0.0432849840061984	0	0.0414160992661067	0.0343134716572046	0.0977039570102589	0	0.0115516236665553	0.0289503758938742	0	0	0	0.0167588402882521	0.0164497367947533	0.0434687740782915	0.0155946533532138	0.131980687005639	0.0524636951229749	0.0308653406916305	0	0.240095355448894	0	0.0857900206709749	0.0718065667249902	0.253223690428297	0	0.129372800662389	0.458968239397834	0	0	0	0	0	0	0	0.00640723351034384	0.0432687502364757	0	0	0	0	0	0	0	0	0.0406460271141288	0.0673924982415155	0.110985621524303	0.0326361170853337	0	0	0.354459864609909	0.0190687217952552	0.0708027470888358	0.0607262794379418	0	0.021496243308061	0.029311788718666	0.130339431187233	0.0253156866120523	0.072291084185226	0.116448920444188	0.0859020304314131	0.517001771657547	0.15119232387217	0.150365146230626	0	0.0219589260134397	0.295639180084567	0	0.0398533397098677	0.0557712042118413	0.00362799549983438	0	0	0	0	0	0.0988630746416213	0	0	0.0132350761281579	0.0284601151249696	0	0.0875441705793805	0.0160849801672195	0	0.0374259644726629	0.0624477012164079	0	0.0282696700364113	0.0817824874987085	0.0548070320680485	0.102432930619731	0.0903244454079052	0.319067474718988	0	0	0	0	0.023761699390645	0.0414193960162621	0	0.106672713780011	0.0395480449423983	0	0.396244558923952	0	0.0524042964998566	0.0242115196698598	0.0064610001111292	0.0479512117228943	0	0	0	0	0.023880925244885	0	0	0.013372344920916	0.0984341704304937	0.0226878772621394	0	0	0	0.00433688958279122	0.0391207111779752	0.118844396168604	0.037333213867049	0	0.132780705036719	0.126013779989416	0.196815618674369	0.179010291832781	0	0.0157849957301587	0	0	0	0	0	0.126579073947495	0	0	0	0.0590891857854683	0	0	0	0.174559159350455	0.143432414611816	0	0.0378787878787879	0	0	0.0946269488454714	0.028410100409322	0.0477637034065073	0.0963948332369385	0.113387084660143	0.485417029025442	0.210051113296674	0	0.052113733010923	0	0	0.367215041128085	0	0.00356942714263788	0	0	0	0	0	0.00895609542898802	0	0
ENSAMXG00000005539	0.0660851176315094	0	0	0	0	0.0979681407606247	0	0.0123115234411346	0	0	0.0146037420628662	0.0857288184401779	0.127827639044896	0	0	0.00347456393353993	0.0506973038461682	0.167116550239362	0	0	0	0.119036230603893	0.0437157713596628	0.236382516756348	0	0	0.177986427986428	0.065640204007691	0.0298315116223569	0.0648423045499686	0.181175316930899	0.104103196566276	0.101398105717914	0	0	0.106793109708562	0	0.0426193875594008	0	0	0.678524224384464	0	0.101844077995179	0.0552761041401802	0.0837116984430913	0.0283671043710871	0	0	0.193024108711178	0.0323905497681164	0.105762234375067	0	0	0	0	0	0	1.17164616285882	0	0.0911623893457996	0.0909018252859493	0	0.0363504180298073	0.152625152625153	0.0944536799153695	0.0585716712254951	0.0418312980578932	0.04794711122758	0.104365932265037	0.0781452117524118	0.034140123549886	0.130196236818978	0	0.0515995872033024	0.059201928597282	0.0789559348040716	0.0185954139989996	0.030215862118978	0.0616481984055904	0.0255152001978072	0.0600205074892173	0.154387910622935	0	0	0	0	0.210218070227812	0.0532106607102857	0.0411925694969937	0.0780944943381492	0.144450143878649	0.125693289763576	0.209503572226914	0.0459383599086745	0.103632312555055	0.0621771913576921	0.0561939868168946	0.128617414357836	0.0941442289587648	0.0445449625489471	0	0.0418949396282102	0.022465758381939	0.114519948902852	0.149339763970993	0.0902864282097897	0.0955426114285181	0.0215648249593528	0.194522253345783	0.181597028803216	0.104164496572988	0.371937277349368	0.342707853873114	0.765228037955311	0.07165930161195	0.0668349918939258	0.0368215627071213	0.0854623686666374	0.0309027305652728	0.0170573947217598	0.440556633109069	0	0.0828666548942834	0.130795520395093	0.0547997284687286	0.0257978634209515	0.0233472482933162	0	0.0243997657622487	0.101132953366135	0.12696487933749	0	0	0.194762571090453	0.200511856951451	0.0593016837610381	0.217302467933145	0.0849752019479641	0.220701107723098	0.156021934632095	0.0670390569123301	0.100370351928926	0.0487807257596379	0	0.0788491347336788	0	0.142520485456992	0.179632241301101	0	0.0764245536806065	0	0.270439422197383	0.173602069336666	0	0.153929038713153	0	0	0.125423303649818	0	0.0219104127045337	0.0988313032426733	0	0	0.00951386074371752	0.0119153399398644	0	0	0	0	0.0169139772033415	0.0222285450083579	0.0586916458311324	0	0.0223316136605908	0	0.15212999377571	0.0213366051063913	0	0.0706374321880651	0	0	0	0.0212337269913178	0.0169204737732657	0	0.087712480886355	0	0	0.0466729612900586	0	0
ENSAMXG00000008232	0	0	0	0	0	0	0	0	0	0	0	0	0	0	0	0	0	0.0353849529026277	0	0	0	0.00913402167320662	0.00908265776225413	0	0	0	0	0	0	0	0	0	0	0	0.0207492609749718	0	0	0	0.0408997955010225	0	0	0	0	0	0	0	0	0	0	0	0.00839707412349241	0	0	0	0	0	0	0	0	0.00807558749899055	0	0	0	0	0.107434464976364	0	0	0	0	0	0	0	0	0	0.00299792184058011	0.0309947773800115	0	0	0	0	0	0	0	0	0	0	0	0	0	0	0	0.0438223616747154	0	0	0	0	0	0	0	0	0	0	0	0	0	0	0	0	0	0	0	0	0	0	0	0	0	0	0	0	0	0	0	0	0.027601130542307	0	0	0	0.0468077139112526	0	0	0	0	0	0	0	0	0	0	0	0	0	0	0	0	0	0	0	0	0	0	0	0	0	0	0	0	0	0	0	0	0	0	0.00921841024742146	0.00250703473947898	0	0	0	0	0	0.0419153644960097	0	0	0	0	0	0	0.0846388118353694	0.01279125692007	0	0	0	0	0	0	0	0	0	0	0.0103684963606578	0
ENSAMXG00000027279	0	0	0	0	0	0	0	0	0	0	0	0.019014298752662	0	0	0	0	0	0	0	0	0	0	0	0	0	0	0	0	0	0	0	0	0	0	0.0148653884510099	0	0	0	0	0	0	0	0.00867383183001371	0	0	0	0.0964320154291225	0	0	0.0078818106726022	0.017500568768485	0	0	0	0	0	0	0	0	0.0176888702482137	0.0147363023091956	0.0163079462098702	0.0446408642471318	0	0	0	0.00521822622054311	0.0116641472108691	0.00639582480556692	0	0.0112657142631829	0	0	0	0.00983762500279251	0.00397840521648492	0	0	0	0	0	0.0351853987069348	0	0	0	0	0.00794997241359572	0	0	0	0	0	0	0	0	0.00501899942231317	0.0129465927157291	0	0	0.0990456585319355	0	0.00732383968407885	0	0.0145357288214431	0.00988796930774327	0	0.00732658701201267	0.0115963003163471	0	0	0	0	0	0	0.0440854377495642	0	0	0	0.0480122911465335	0.0180317936585788	0.0378345043112418	0	0.0209923465401629	0.0349046604706583	0.00870531128452091	0.0284863763904913	0	0	0	0.0347492494162126	0.0112072022343666	0	0	0.035663337394948	0.0445101310307173	0.0124987501249875	0	0.0239832390353763	0	0.00261571258550111	0.0421649188189564	0.0964506172839506	0.0957666810215025	0	0	0	0	0	0.0321568223914386	0	0.0838729157580434	0	0	0	0	0	0	0	0	0	0	0	0	0.267413882365121	0	0	0.104062604062604	0	0.120470316114109	0.228084163418702	0.02360806829342	0	0.179974817055131	0.107749200858033	0.00556344328180843	0	0	0	0	0.155949998804082	0	0	0.00531350333887266	0.022704349465347	0	0.0343624899060186	0.0128150910512219	0	0.0265378401097206	0.0395069532237674	0.147412179194245
ENSAMXG00000028995	0	0.0245538564286907	0	0	0	0	0	0	0	0	0	0	0	0	0	0	0	0	0	0	0	0	0	0	0	0	0	0	0	0	0	0	0	0	0	0	0	0	0	0	0	0	0	0	0	0	0	0	0	0	0	0	0	0	0	0	0	0	0	0	0	0	0	0	0	0	0	0	0	0	0	0	0	0	0	0	0	0	0	0	0	0	0	0	0	0	0	0	0	0	0	0	0	0	0	0	0	0	0	0	0	0	0	0	0	0	0	0	0	0	0	0	0	0	0	0	0	0	0	0	0	0	0	0	0	0	0	0	0	0	0	0	0	0	0	0	0	0	0	0	0	0	0	0	0	0	0	0	0	0	0	0	0	0	0	0	0	0	0	0	0	0	0	0	0	0	0	0	0	0	0	0	0	0	0	0	0	0	0	0	0	0	0	0	0	0	0	0	0	0	0
ENSAMXG00000015277	0.932090319694993	0.621736977518535	0.627905094511413	0	0.874125874125874	0.401456582214126	0	0	0	0	0	0	0	0	0	0	0	0	0	0	0	0	0	0	0	0	0	0	0	0.00260309492367856	0	0	0	0	0	0	0	0	0	0	0	0	0	0	0	0	0	0	0	0.00560865078296765	0	0	0	0	0	0	0	0	0	0	0	0	0	0	0	0	0	0	0	0	0	0	0	0	0	0	0	0	0	0	0	0	0	0	0	0	0	0	0	0	0	0	0	0	0	0	0	0	0	0	0	0	0	0	0	0	0	0	0	0	0	0	0	0	0	0	0	0	0	0	0	0	0.00260354018980849	0	0	0	0	0	0	0	0	0	0	0.0189911145031998	0	0	0	0	0	0	0.00769894062576989	0	0	0	0	0	0	0	0	0	0	0	0	0	0	0	0	0	0	0.427649725666471	1.04488536288835	0.294218661513681	0.11721680420105	0	0	0	0	0	0	0	0	0	0	0	0	0	0	0	0	0	0	0	0	0	0	0	0	0	0.016501976936837	0	0
bnc2	0	0	0	0	0.608272506082725	0	0	0	0	0	0	0	0	0	0	0	0	0.0125997268379222	0.145197073880552	0	0	0.00645019802107925	0	0	0	0	0	0	0	0	0	0	0.0165879568115956	0	0	0	0	0	0	0	0	0	0	0	0	0	0	0	0	0	0	0	0	0	0	0.0541673663284817	0	0	0	0	0.00666590671761613	0	0	0	0	0	0	0.00956694276863497	0	0	0	0.0139470013947001	0	0	0.0120606537562739	0	0	0	0	0	0	0	0.0869776989179974	0	0	0	0	0	0.0108206254105075	0	0	0	0	0	0	0	0	0.045134500812421	0	0	0	0	0	0	0	0	0	0.0259865573478135	0	0	0	0	0	0	0	0.0135681896507277	0	0	0	0	0	0	0	0	0	0.0247996805801141	0	0	0	0.0231452014211154	0	0	0	0.154630679445139	0.187379614078281	0.120377314294581	0.0390183584904153	0.100897362410441	0.107460961649132	0.00346824818784032	0	0	0	0	0	0.619004493824069	0.161765941039578	0.381242669891031	0	0	0	0	0	0	0	0	0	0	0	0	0	0	0	0	0	0.139561497773994	0	0	0	0	0	0	0	0	0	0	0	0	0	0.0379810778270266	0	0	0	0	0	0	0	0	0	0	0
ENSAMXG00000028135	0	0	0	0	0	0	0	0	0	0	0	0	0	0	0	0	0	0	0	0	0	0	0	0	0	0	0	0.00208213870625062	0	0	0	0	0	0	0	0	0	0	0	0	0	0	0	0	0	0	0	0	0	0	0	0	0	0	0	0	0	0	0	0.00670488450836434	0	0	0	0	0	0	0.00738923536192475	0	0	0	0	0	0	0	0	0	0	0	0	0	0	0	0	0	0	0	0	0.00999267536895456	0	0	0	0	0	0	0	0	0	0	0	0	0	0	0	0	0	0	0	0	0	0	0	0	0	0	0	0	0	0	0	0	0	0	0	0	0	0	0	0	0	0	0	0	0	0	0	0	0	0	0	0	0	0	0	0	0	0	0	0	0	0	0	0	0	0	0	0	0	0	0	0	0	0	0	0	0	0	0	0	0	0	0	0	0	0	0	0	0	0	0	0	0	0	0	0	0	0	0	0	0	0	0
nxph3	0	0	0	0	0	0	0	0	0	0	0	0	0	0	0	0	0	0	0	0	0	0	0	0	0	0	0	0	0	0.0139981130543603	0	0	0	0	0	0	0	0	0	0	0	0	0	0	0	0	0	0	0	0	0	0	0.202576776598331	0.0271010788939508	0	0	0	0	0	0.00290791033317552	0.00214425243855109	0	0	0	0	0	0	0	0	0	0.0598605249768041	0	0.0742500742500742	0	0.00218362638327272	0.0545943174735772	0	0	0	0.0165258662859107	0	0.0139702656865128	0.134597566101673	0	0	0	0	0	0	0	0	0	0	0	0	0	0	0	0	0	0	0	0.0739243535577629	0	0	0	0.00935000198681857	0.0235365004048278	0	0	0	0	0	0	0	0.0179768480029189	0	0.0244506549107918	0	0	0	0.180570603105814	0.011226860038104	0	0.0337600604980284	0	0	0	0	0	0	0	0	0.0141697859528258	0	0	0	0	0	0	0	0	0	0	0	0	0	0	0	0	0	0	0	0	0	0	0	0	0	0	0	0	0	0	0	0	0	0	0	0	0	0	0	0	0	0	0	0	0	0	0	0	0	0	0	0	0	0	0	0	0
fyco1a (1 of many)	0	0	0	0	0	0	0	0	0	0	0	0.0196610436081947	0	0	0	0.00817217798349874	0	0	0	0	0	0.0154318395145072	0	0.124031007751938	0	0.0355594749999111	0	0.00974322411910169	0.0280034486333259	0.0234541470948779	0.0283193860357107	0	0.0876639315520023	0	0	0	0	0	0	0	0	0	0.0171996849017726	0	0	0	0	0	0	0.0051806814461147	0	0	0	0	0	0	0	0	0.233918128654971	0.00209100033456005	0.00657374027415126	0	0	0	0	0	0.00408476708658072	0	0	0	0	0	0	0	0	0	0	0	0	0	0	0	0	0.011740396355781	0	0	0	0	0	0	0	0	0	0	0	0	0	0	0	0	0	0	0	0.0522750083640013	0	0	0	0	0	0	0	0	0	0	0	0	0	0	0	0	0	0	0	0	0	0	0	0	0	0	0	0.110365530637471	0	0	0	0	0	0	0	0	0	0.0255427841634738	0	0	0.0108412013352024	0	0	0	0	0	0	0	0	0.0752683316021617	0	0	0	0	0	0	0	0	0	0	0.00819006817378974	0	0	0	0	0	0.00968827021748229	0	0	0	0.0171187734741181	0	0.0158041549123264	0	0.067045698347994	0	0	0	0.0154345578216333	0.0544777020706513	0	0	0	0	0.0853635242365566	0	0
ENSAMXG00000001659	0	0	0	0	0	0	0	0	0	0	0	0	0	0	0	0	0	0	0	0	0	0.00874664128974474	0	0	0	0	0	0	0	0	0	0	0	0	0	0	0	0	0	0	0	0	0	0.0278851355496439	0.0389214098891518	0	0	0	0	0	0	0	0	0	0	0	0	0	0	0	0	0	0	0	0	0	0	0	0	0	0	0	0	0	0	0	0	0	0	0	0	0	0	0	0	0	0	0	0	0	0	0	0	0	0	0	0	0	0	0	0	0	0	0	0	0	0	0	0	0	0	0	0	0	0	0	0	0	0	0	0	0	0	0	0	0	0	0	0	0	0	0	0	0.0141631825237658	0	0	0	0	0	0	0	0	0	0	0	0	0	0	0	0	0	0	0	0	0	0	0	0	0	0	0	0	0	0	0	0	0	0	0	0	0	0	0	0	0	0	0	0	0	0	0.0831642327267889	0	0	0	0	0	0	0	0	0	0
fyco1a (1 of many).1	0	0	0	0	0	0	0	0	0	0	0	0	0	0	0	0	0	0	0	0	0	0	0	0	0	0	0	0	0	0	0	0	0	0	0	0	0	0	0	0	0	0	0	0	0	0	0	0	0	0	0	0	0	0	0	0	0	0	0	0	0	0	0	0	0	0	0	0	0	0	0	0	0	0	0	0	0	0	0	0	0	0	0	0	0	0	0	0	0	0	0	0	0	0	0	0	0	0	0	0	0	0	0	0	0	0	0	0	0	0	0	0	0	0	0	0	0	0	0	0	0	0	0	0	0	0	0	0	0	0	0	0	0	0	0	0	0	0	0	0	0	0	0	0	0	0	0	0	0	0	0	0	0	0	0	0	0	0	0	0	0	0	0	0	0	0	0	0	0	0	0	0	0	0	0	0	0	0	0	0	0	0	0	0	0	0	0	0	0	0	0
ENSAMXG00000018591	0	0	0	0	0	0	0	0	0	0	0	0.0964900902301873	0	0	0	0	0	0	0	0	0	0	0	0	0	0	0	0	0	0	0	0	0	0	0	0	0	0	0	0	0	0	0	0	0	0	0	0	0	0	0	0	0	0	0	0	0	0	0	0	0	0	0	0	0	0	0	0	0	0	0	0	0	0	0	0	0	0	0	0	0	0	0	0	0	0	0	0	0	0	0	0	0	0	0	0	0	0	0	0	0	0	0	0	0	0	0	0	0	0	0	0	0	0	0	0	0	0	0	0	0	0	0	0	0	0	0	0	0	0	0	0	0	0	0	0	0	0	0	0	0	0	0	0	0	0	0	0	0	0	0	0	0	0	0	0	0	0	0	0	0	0	0	0	0	0	0	0	0	0	0	0	0	0	0	0	0	0	0	0	0	0	0	0	0	0	0	0	0	0	0
ENSAMXG00000003787	0.733590763442218	1.33921317174178	2.13830003119155	1.65434022757971	0.627007391659012	1.34878131591993	2.74711428174408	0.0116476557632967	0.189244185751933	0	0.791916540728836	0.597812588025918	0.916911271373491	0.894926161156353	1.19017346923517	0.260661730129319	0.0469994227131731	0.793149048102201	0.921951619228962	0.36799205137169	2.55224370380025	0.218142994677452	1.3019200535368	0.623538413334036	1.03330167637952	0.131673621784777	0.557658055046325	0.299890069789063	0.377458096692204	0.516418672827889	0.183747044311822	0.369040663800454	0.846767133441129	0	0.428732246531103	1.57783463393774	1.1795806310144	1.52991796232142	1.05320244322964	1.49314700553628	1.17110566397486	1.4471627373683	0.459783798190862	0.184118256011818	0.469483670817816	1.24329115246157	0.191512180174659	0.154492646150043	0.636773855962478	0.467700849493622	0.632604417742144	1.06022052586938	0.219187690419306	0.883869539725902	0.576725817799664	0.518122395628117	0.595108992849795	0	0	0.794600306542048	0.781082908886161	1.00657316973144	1.24859999527505	1.11316193978297	0.345498605568447	0.278365505150232	0.902517487249717	0.608930114531932	1.16264514034684	0.856444044330893	0.792169398391394	0.411858153277876	1.11224943063321	1.17055021574796	0.756158887862458	0.672356322308552	0.652491449810335	1.10325714865122	0.847665229151846	0.992071079781515	0.793320852665717	1.2379412446457	1.78529868489515	0.458341039392581	0.213145836081816	0.336441591595984	0.936238080355918	0.906789219247795	0.525715925446929	0.459260083408291	1.2510048663864	1.0753803101299	1.72679065992741	0.741307084465239	1.34705672569747	1.06793829875089	0.62411427024889	0.962598465395907	0.94842076616601	0.442240567597841	1.09115669611864	0.808540121239886	0.691850502955438	0.410027747103327	0.439952761134232	2.03301676401649	0.688407343787293	0.674367776776146	1.71182459284982	0.654028131076058	0.981024737872008	0.495581476725537	1.97081275246324	0.499048663627224	0.533835921265711	0.705593471833153	0.679669784490982	1.06346969348501	1.45223516324884	0.693857445895588	0.609071631616668	0.722583479308999	0.844393944490385	0.938705920647903	0.6746770317252	0.870794315010689	0.680712536413822	0	0.859891330745528	0.852375786864548	0.701057464215019	0.499884116226567	0.691276095672612	0.640046945889575	1.21469950366615	0.600393012383091	1.09853115339361	1.23508692036057	0.389026242822528	1.87856910970434	0.890769850060802	0.718804668547309	1.35397114866972	0.385579332947754	0.31844468311126	0.204097564630227	0.681365090284042	0.476814282087926	0.440680274167436	0.595926234917505	0.822451871509029	1.39570589474731	1.1459686218288	0.794797934976946	0.697084845318273	0.615862772885404	0	0	2.43460069316537	5.96487833217217	7.77494752191816	7.55016230444852	6.90087590967679	0.0939570468052794	0.239306793474768	0.582366997917548	0.122923927740711	0.331282340913485	0.311601780701417	0.230018555087522	0.680698666886979	0.183582672652162	0.210731635500056	0.557571498755456	0.410978631711923	0.309100273332956	0.190430048929819	0.50420170663904	0.275969506432659	0.514780004374902	0.343612160166739	1.09052793489367	1.17431876654177	0.735144214735753	0.512741629492898	0.801248634300408	1.53747974870202	0.457672414621825	1.26050732016548	1.50074373317029	0.638535115465378
ptrh2	0.0652997257411519	0.0901544565369862	0	0	0	0.0621295525429626	0	0	0	0	0.0432950823280663	0.0789885051376663	0.0693126630326155	0.0916380297823597	0	0.0488070907207019	0.01921561845468	0.0858340771462231	0.124305637368355	0	0.117590338777766	0.144703081090217	0.0971856375880628	0.194087154651997	0.162120337753258	0	0.23670313504903	0.0796936805991054	0.109637144047505	0.100069373112765	0.125481892361884	0.0370965154007566	0.0718885596132256	0	0.0999897222198476	0.317436781462697	0.0819000819000819	0.0928375806526482	0.594818509619216	0	0.630379764588901	0	0.0756357893639902	0.214420628671445	0.199647096210875	0.317988252337429	0	0	0	0.0862527805483246	0.0780294513987532	0.264047317279256	0	0	0.217089718680497	0.180828854786732	0.141813798482592	0	0.221234043494613	0.147796800857675	0.151973030539823	0.0778674380890683	0.248267399939291	0.106673493770268	0.0563291424451354	0.0984446893918901	0.107955504378984	0.103685674391051	0.126584112804842	0.0928551889421454	0.177260317947548	0.2073057675228	0.200936410766017	0.0533788833137611	0.15562248913289	0.0753182170989885	0.297183786972214	0.437308040486087	0.157779569111866	0.0949821061646863	0.117172167996993	0.255079147243312	0.0999308565717763	0.404103584539763	0.0318992660726548	0.0493242576699221	0.0743513793514191	0.0898005370270747	0.162072037645832	0	0.161060370014899	0	0	0.145269222298435	0	0.0458025354414526	0.165316238803841	0.032845684405526	0.174188786746469	0.067866884400682	0	0.237582580300322	0.272879730289724	0.271321799776232	0.104769034277863	0.229748535744479	0.210131178424574	0.283946563720532	0	0.0497811424806689	0.241576437114728	0.0847816871555744	0	0	0.288437295467874	0.0900416451547619	0.0810115432756942	0.073495786630263	0.0267459774049983	0.269399613455335	0.303584060596932	0	0.108875547709185	0.207705009812734	0.119508579815794	0.0304043217512661	0	0	0.0607570326265265	0.113780030154312	0.0657174779302062	0.387208438350007	0.840901446350488	0.146540563171981	0.0870161022606231	0.116252753588766	0.0458978772231784	0.15956477787612	0	0.159249010499411	0.174853501631916	0.270186579193282	0.0706259639840951	0	0.111232217434493	0.303049573822336	0.256447665349078	0.150853801496923	0	0.27073067049949	0	0.0631767812693479	0.150796236675598	0.0527009222661397	0.142989919210696	0.174301052778359	0	0	0.324992475509334	0.138652890126811	0.0286371303304438	0.336418473217496	0.268136236259983	0.111493447169899	0.165396694379501	0	0.223628742497413	0.0457883858586004	0	0.201600925186479	0.377632024516644	0.0589949618302597	0.235029468357437	0.0272496340718018	0.223839271328833	0.072112611053421	0.153157688643947	0.099287851377808	0.138694114351865	0.310752804515827	0	0.179694519317161	0.228333737678744	0.152670441932376	0	0.303987861173779	0.1296836885438	0	0.247369347258272	0.110003536218725	0.249270882668195
ENSAMXG00000019133	0	0	0	0	0	0	0	0	0	0	0	0	0	0	0	0	0	0	0	0	0	0	0.00352998902173414	0	0	0	0	0.0278905018895815	0	0	0	0	0	0	0	0	0	0	0	0	0	0	0	0	0	0	0	0	0	0	0	0	0	0	0	0	0	0	0	0	0	0	0	0	0	0	0	0	0	0	0	0	0	0	0	0	0	0	0	0	0	0	0	0	0	0	0	0	0	0	0	0	0	0	0	0	0	0	0	0	0	0	0	0	0	0	0	0	0	0	0	0	0	0	0	0	0	0	0	0	0	0	0	0	0	0	0	0	0	0	0	0	0	0	0	0	0	0	0	0	0	0	0	0	0	0	0	0	0	0	0	0	0	0	0	0	0	0	0	0	0	0	0	0	0	0	0	0	0	0	0	0	0	0	0	0	0	0	0	0	0	0	0	0	0	0	0	0	0	0	0
ENSAMXG00000007003	0	0	0	0	0	0	0	0	0	0	0	0.0490432841385478	0.0781129626365782	0	0	0	0	0	0	0	0	0.00306132445141066	0.021328136800181	0	0	0	0.162074554294976	0	0	0	0	0.0491294265613332	0	0	0	0	0	0	0	0	0	0.458968239397834	0.00642458818389741	0	0.0629548487824532	0	0	0	0	0.012036832193033	0	0	0	0	0	0	0.540686672073533	0	0	0.0106505914654408	0.0194915151706824	0.155125341275751	0	0	0	0	0.0330290280456311	0	0	0	0.0203955756576157	0	0	0	0.0029317371392754	0	0	0	0.0461348244108583	0.0348814632873139	0	0.031402716818981	0	0	0	0.0952053682652013	0	0.0334886231417729	0	0	0.0573841986870495	0	0	0	0.206739714699194	0.0143689928629212	0	0.0306354715871319	0.058468051651337	0	0	0.0140032683628359	0	0	0	0	0	0	0	0	0	0	0	0	0	0	0	0	0.0443107245246567	0	0	0	0.00848923170629469	0.0335104440267236	0.0464200831847891	0	0	0	0	0	0	0	0	0	0	0.0412933511054043	0	0.0186366778992027	0.0336242955710078	0.0027904510764165	0	0.0300869512892259	0	0	0	0	0	0	0	0	0	0	0.107841128449568	0	0.0824137334245379	0	0	0	0	0	0	0	0	0	0	0	0	0	0	0.00512332089561797	0	0	0	0	0.0204831567002454	0	0	0	0	0	0	0	0.0215679930982422	0	0	0.0439550779103756	0.0360984766442856	0	0	0	0
ENSAMXG00000007013	0	0	0	0	0	0	0	0	0	0	0	0	0	0	0	0	0	0	0	0	0	0	0	0	0	0	0	0	0	0	0	0	0	0	0	0	0	0	0	0	0	0	0	0	0	0	0	0	0	0	0	0	0	0	0	0	0	0	0	0	0	0	0	0	0	0	0	0	0	0	0	0	0	0	0	0	0	0	0	0	0	0	0	0	0	0	0	0	0	0	0	0	0	0	0	0	0	0	0	0	0	0	0	0	0	0	0	0	0	0	0	0	0	0	0	0	0	0	0	0	0	0	0	0	0	0	0	0	0	0	0	0	0	0	0	0	0	0	0	0	0	0	0	0	0	0	0	0	0	0	0	0	0	0	0	0	0	0	0	0	0	0	0	0	0	0	0	0	0	0	0	0	0	0	0	0	0	0	0	0	0	0	0	0	0	0	0	0	0	0	0
ENSAMXG00000025529	0	0	0	0	0	0	0	0	0	0	0	0	0	0	0	0	0	0	0	0	0	0	0	0	0	0	0	0	0	0	0	0	0	0	0	0	0	0	0	0	0	0	0	0	0	0	0	0	0	0	0	0	0	0	0	0	0	0	0	0	0	0	0	0	0	0	0	0	0	0	0	0	0	0	0	0	0	0	0	0	0	0	0	0	0	0	0	0	0	0	0	0	0	0	0	0	0	0	0	0	0	0	0	0	0	0	0	0	0	0	0	0	0	0	0	0	0	0	0	0	0	0	0	0	0	0	0	0	0	0	0	0	0	0	0	0	0	0	0	0	0	0	0	0	0	0	0	0	0	0	0	0	0	0	0	0	0	0	0	0	0	0	0	0	0	0	0	0	0	0	0	0	0	0	0	0	0	0	0	0	0	0	0	0	0	0	0	0	0	0	0
ENSAMXG00000007828	0	0	0	0	0	0	0	0	0	0	0	0	0	0	0	0	0	0	0	0	0	0	0	0	0	0	0	0	0	0	0	0	0	0	0	0	0	0	0	0	0	0	0	0	0	0	0	0	0	0	0	0	0	0	0	0	0	0	0	0	0	0	0	0	0	0	0	0	0	0	0	0	0	0	0	0	0	0	0	0	0	0	0	0	0	0	0	0	0	0	0	0	0	0	0	0	0	0	0	0	0	0.0213317860677839	0	0	0	0	0	0	0	0	0	0	0	0	0	0	0	0	0	0	0	0	0	0	0	0	0	0	0	0	0	0	0	0	0	0.007999200079992	0	0	0	0	0	0	0	0	0	0	0	0	0	0	0	0	0	0	0	0	0	0	0	0	0	0	0	0	0	0	0	0	0	0	0	0	0	0	0	0	0	0	0	0	0	0	0	0	0	0	0	0	0	0	0
ENSAMXG00000015006	0	0	0	0	0	0	0	0	0	0	0	0	0	0	0	0	0	0	0	0	0	0	0	0	0	0	0	0	0	0	0	0	0	0	0	0	0	0	0	0	0	0	0	0	0	0	0	0	0	0	0	0	0	0	0	0	0	0	0	0	0.00513340434542678	0	0	0	0	0	0	0	0	0	0	0	0	0	0	0	0	0	0	0	0	0	0	0	0	0	0	0	0	0	0	0	0	0	0	0	0	0	0	0	0	0	0	0	0	0	0	0	0	0	0	0	0	0	0	0	0	0	0	0	0	0	0	0	0	0	0	0	0	0	0	0	0	0	0	0	0	0	0	0	0	0	0	0	0	0	0	0	0	0	0	0	0	0	0	0	0	0	0	0	0	0	0	0	0	0	0	0	0	0	0	0	0	0	0	0	0	0	0	0	0	0	0	0	0	0	0	0	0	0	0
ENSAMXG00000027628	0	0	0	0	0	0	0	0	0	0	0	0	0	0	0	0	0	0	0	0	0	0	0	0	0	0	0	0	0	0	0	0	0	0	0	0	0	0	0	0	0	0	0	0	0	0	0	0	0	0	0	0	0	0	0	0	0	0	0	0	0	0	0	0	0	0	0	0	0	0	0	0	0	0	0	0	0	0	0	0	0	0	0	0	0	0	0	0	0	0	0	0	0	0	0	0	0	0	0	0	0	0	0	0	0	0	0	0	0	0	0	0	0	0	0	0	0	0	0	0	0	0	0	0	0	0	0	0	0	0	0	0	0	0	0	0	0.0211929512244228	0	0	0	0	0	0	0	0	0	0	0	0	0	0	0	0	0	0	0	0	0	0	0	0	0	0	0	0	0	0	0	0	0	0	0	0	0	0	0	0	0	0	0	0	0	0	0	0	0	0	0	0	0	0
ENSAMXG00000015046	0.184595540766924	0.30584996515291	0	0	0	0	0	0.123286215724099	0.69447045996865	0.252844500632111	0.213548900195957	0.144470360641282	0.356759980749131	0.508546808266405	0.236266981689309	0.0281499635255962	0.0636387503402262	0.0916745414500816	0.0176589838314344	0	0.17772090708751	0.167452722340263	0.200088749555903	0.292721993493808	0.0465055713674498	0	0.123961458966262	0.189412691583878	0.366170327056374	0.150174122249722	0.0659662442971445	0.191100101095755	0.283588745827943	0	0.287484157233345	0.0402766198249578	0.372347598403209	0.206192527402904	0.353004440569468	0	0	0.290385341347969	0.245094563981394	0.185442091640711	0.333472119440986	0.211415119257197	0	0.249513448774889	0	0.257644107078578	0.299177366308871	0	0	0.283136532675132	0.281507382166684	0.131407218243474	0	0	0.22067747986318	0.225064797977824	0.199429556812476	0.0919832953390401	0.621782219115254	0.138552944403395	0.541384836331424	0.159671528982373	0.285449107585264	0.174611626795998	0.110895805555584	0.171955089356489	0.208863150318043	0.26235808666243	0.187657771930202	0.16746609667683	0.189094108195909	0.204652706873173	0.218120936753938	0.390869293308318	0.174325032917828	0.273497517860656	0.162262305139988	0.145812681961298	0.129805040041249	0.331773546788982	0.124230055587342	0.110283981251723	0.268609846000826	0.311107557313461	0.314664708444823	0.289251511004889	0.347764664584756	0.165877199438926	0.264036881170692	0.186399405932033	0.12299366582621	0.168764485053234	0.276364764425332	0.132014114787145	0.571840297718888	0.196465691336061	0.346166744077352	0.109845907133948	0.0858925316083732	0.165808358650252	0.225969535646239	0.658944400495327	0.198755270381569	0.173726617176407	0.891782734694332	0.0605904674129227	0	0.218435998252512	0.0934439709949914	0.384577460729591	0.168563897882471	0.215160836742728	0.145901360929609	0.254372143812259	0.229208187011468	0.222682378136438	0.441642855681254	0.876086816085505	0.244540554631197	0.291376031409952	0.246211442443642	0.185771714848383	0.177186735104682	0	0.273832672971875	0.267453793904275	0.31222167890661	0.162521254957351	0	0.381426607956961	0.704189225108533	0.340541723306911	0.233479644635347	0.24127004304057	0.377363822441236	0.220499751520136	0.277713700897894	0.348515144136031	0.166861992831367	0.385579332947754	0.221869177916689	0.321074544408494	0.402415325351688	0.201278535247738	0.23248322390195	0.232806711421871	0.22096448821908	0.418396416601294	0.142779152586472	0.0427043831778894	0.284730472337666	0	0.141719994242207	0	0.161015038804624	0.0786253645490419	0.159726548149568	0	0.261069340016708	0.14964206285427	0.163995739760101	0	0.147621051012854	0.0545305155885508	0	0.115260741895121	0.319549103621114	0.137040491870909	0.237212660020223	0.230998387949555	0.107020181636569	0	0.0501512037625712	0.0516773929557708	0.398179477406088	0.184641104228033	0	0.411099691675231	0.0921719512623876	0.191906862430088	0	0.118754571169816	0.295187305755111	0.117682114786449	0.297965745619174	0.0883668735448101	0.124515944266663
ENSAMXG00000015079	0.779094182285985	0.272723225276243	1.35771197273455	0.207986215811711	0	0.553648780507103	0	0.00704920344001128	0.378011292655675	0.0209161263334031	1.16936588442287	1.08397084348124	1.07978409936817	1.15793747983688	0.135089496791624	0.195351654631012	0.189125187438315	0.45744836265399	0.650185971102871	0	0.157738658590447	0.979232557324473	1.81714743853252	0.914301930130494	1.21904787026925	1.10833117012127	0.878417885344414	1.2845098705873	0.325393975881814	0.945851541671742	0.4595576829917	1.34719470649268	0.757671511945262	0	0.212932834468467	0.734907468979974	1.51241122371783	1.49873824029599	0.824498751390624	0.068474859455351	0.373132551052404	0.319182891797	1.61611070198524	2.03197777653447	1.56153725887985	1.10025723538137	1.08048563932639	1.21879121886422	0.426402331378942	0.621366145333402	0.965745477598135	0	0.199620720630801	0.798610141829533	0.78718131513217	0.391301847952798	0.314762354422411	0	0	0.455962098252293	0.454087316011296	0.296114314417632	0.875931586776624	1.01099708477436	0.835638691662178	0.155781307001741	0.450660316926811	0.508898384923153	0.569709830570038	0.495700305521254	0.655103783064748	0.468696915996901	0.639149514450134	0.454479240520955	0.388205708700963	0.448180633436254	0.247147766048351	0.395180773725628	0.450226610364759	0.306967098555712	0.413878437617452	0.440021578231786	0.345048660958451	0.655014370934239	0.1860029541275	0.295288507953694	0.508030762189743	0.684068555882118	0.77140687518642	0.399358082440057	0.725896827072538	1.10118327542718	0.700330439556484	0.259272729277478	0.110741971207087	0.713609740955094	0.661455738823319	0.880762952525914	0.562189640189539	0.563024894831276	0.229189585625229	0.221482105717168	0.222950925862228	0.371815671596559	0.244774745250977	0.351507573219594	0.493159690361977	0.564175514215825	0.589348903739934	0.490824392892004	0.233702568256142	0.751440774431985	0.14421274263794	0.874546329091784	0.46465338541461	0.476490912539723	0.689261492137012	0.656484185968615	0.3141441896124	1.04891873808242	0.347811956701528	0.148214021046391	0.576428081857809	0.556436975653966	0.840893447168238	0.345525602008923	0.453596892939541	1.23349892965229	0.799142914624509	0.382438410853506	0.54094662777258	0.505580555991672	1.83317787984912	0.584734790412376	0.614254983912455	0.692547563709154	0.774486471471974	0.47043916840004	0.700582156038516	0.470362312973234	0.494507357697442	0.615946703521263	0.736746123541409	0	0.322798405832091	0.043871758504168	0.147839264302192	0.35653159657854	0.0485710400031085	0.676290402651357	0.5884808380591	0.626357742573289	0.14290297308567	0.413428474208166	0.966857361448521	0.400524384805885	0.47942953644735	1.38780542305932	0.353205681177533	0.393006033740565	0.262819082240533	0.222380962828494	0.196106151168802	0.0472438301662577	0.0260640494122589	0	0.358842484719765	0.0264022220110044	0	0.077830391556331	0.0340562336530079	0	0.09073852976292	0.434715933618449	0	0	0.173495988526334	0.0163225865423538	0.0541876192127623	0.179047233826137	0	0	0.0963890376145218	0.138740706263209	0	0.0414954977384954	0.250922369584512	0.0813504169208867	0.0803091614255467	0.021978021978022	0
ENSAMXG00000010690	0	0	0	0	0	0	0	0	0	0	0.032863386900654	0	0	0	0	0	0	0	0	0	0	0	0.0115774910419163	0	0	0	0	0.0539307040372995	0.0191026346353689	0	0	0	0.017028087830877	0	0.0207990149586516	0	0	0	0	0	0	0	0	0	0	0	0	0	0	0	0	0	0	0	0	0	0	0	0	0	0	0	0	0	0	0	0	0	0	0	0	0.0173250173250173	0	0	0	0	0	0	0	0	0	0	0	0	0	0	0	0	0	0	0	0	0	0	0	0	0	0	0	0	0	0	0	0	0	0	0.00706787206868841	0	0	0	0	0	0	0	0	0	0	0	0	0	0	0	0	0	0	0	0	0	0	0	0.00407983419553829	0	0	0	0	0.0100958092295888	0	0.00639427073342285	0	0	0	0	0	0	0	0	0	0.0498815313630128	0	0	0	0	0	0	0	0	0	0	0	0	0	0	0	0.00514734798337201	0.0192311689684885	0	0	0	0	0.00523527865817714	0	0	0	0	0	0	0	0	0	0.174200853584183	0	0	0.00357301090482928	0	0	0	0	0	0	0.0190273232361671	0
zgc:153247	0.20834805210146	0	0.633683425060846	0	0.234521575984991	0.279287533935558	0	0.0167173781101132	0.217484159652308	0	0.107278440693194	0.0251538155822857	0.204803207344473	0.22492473531538	0.239377618192699	0.0260117750671035	0.0316296871325289	0.140298412166113	0	0.196823272383727	0.34346556757685	0.264173679012704	0.123891555359807	0.518373429830045	0.28971904513426	0.173106798163229	0.209873077895133	0.249832553414954	0.195293566795611	0.164101024313929	0.140650162380849	0.280552918109097	0.413287096770325	0	0.153509592595211	0.128987008589729	0.163164286368432	0.327865029707771	0.230045749501114	0.0606531127177447	0.159846547314578	0	0.132567626886876	0.345578333562012	0.140569051639072	0.349836560261578	0.499231516693161	0.0458060024185569	0	0.292295931986563	0.317176796823088	0	0	0.15378318863661	0.446678767745497	0.301692528005309	0.809984296222828	0	0	0.209747648945197	0.18891272763535	0.152538415975695	0.244377863852264	0	0.305023669044456	0.260067738805129	0.315904686649919	0.142684929097488	0.200923686535246	0.323323315748444	0.0350192087727317	0.157298942348459	0.145270446188188	0.166168162180126	0.221983251800367	0.221791599843513	0.248833237241388	0.0539846035910558	0.116244024046274	0.164777691777505	0.187237421042114	0.157007252465826	0.293351576296756	0.464930375238707	0.0715043041826538	0.0241470652864204	0.330255925113515	0.304643077122314	0.258799943572931	0.45685398263485	0.509685596809958	0.171738345345204	0.174385286340135	0.104262361401769	0	0.22420055511033	0.116309995032624	0.28731377016356	0.352938713934826	0.250126576635933	0	0.130875263039274	0.275745916708078	0.0649824575293123	0.433536980771029	0.0909124954388626	0.254208902696797	0.205587532416227	0	0.222963299181603	0.519927412958141	0	0	0.179733275818685	0.175549911314979	0.202716943721234	0.415337795192137	0.101412553247984	0.274715940611627	0.0710533766621923	0.103357580857056	0.199230968461738	0.200056779651807	0.311275865111697	0.263895592792098	0.167307507577274	0.565374178269624	0	0.397416115587455	0.259263609414002	0.277720899938778	0.125685532275306	0	0.344910362553545	0.682793902899457	0.393802849459998	0.319634209426581	0.194541898272172	0.252685157734698	0.173041266021422	0.212996434084623	0.276497482094139	0.133529492145594	0	0.0875130301552071	0.245397973644032	0.355908234055613	0.184834260061118	0.0592655809212242	0.210837906663364	0.171837040820756	0.42751038934101	0.659874808264057	0.152592750055459	0.204525271581028	0.312494780368384	0.389970290654514	0.250100040016006	0	0.105092014830264	0.280244956293933	0	0	0.0955809995242633	0.0508064618220788	0	0.0470916214587101	0.0345430302527859	0	0.129813518961632	0.155911423021699	0.205503708785085	0.0576468553640399	0.0464798819559648	0.0137224949871657	0.205669728519191	0.179340744029745	0.174836916473868	0.242991799110007	0.352395143056698	0.0375719502847954	0.179694519317161	0.151915381122942	0.123230550812345	0	0.0741485080731542	0.101463841189321	0	0.0400152755908685	0	0.165229172862761
ENSAMXG00000001185	0	0	0	0	0	0	0	0	0	0	0	0	0	0.0866363439462855	0	0	0	0	0	0	0	0	0	0	0	0	0	0	0	0	0	0	0	0	0	0	0	0	0	0	0	0	0	0	0	0	0	0	0	0	0	0	0	0	0	0	0	0	0	0.00129643674361019	0.00321918842328336	0	0	0	0	0	0	0	0	0	0	0	0	0	0	0	0	0	0	0	0	0	0.0596986412589249	0	0	0	0	0	0	0	0	0	0	0	0	0	0	0	0	0	0	0	0	0	0	0	0	0	0	0	0	0	0	0	0	0	0	0	0	0	0	0	0	0.0105335784145911	0	0	0	0	0	0	0	0	0	0	0	0	0	0	0	0	0	0	0	0	0	0	0	0	0	0	0	0	0	0	0	0	0	0	0	0	0	0	0	0	0	0	0	0	0	0	0	0	0	0	0	0	0	0	0	0	0	0	0	0	0	0	0	0	0	0	0
ENSAMXG00000020033	0	0	0	0	0	0	0	0	0	0	0	0	0	0	0	0	0	0	0	0	0	0	0	0	0	0	0	0	0	0	0	0	0	0	0	0	0	0	0	0	0	0	0	0	0	0	0	0	0	0	0	0	0	0	0	0	0	0	0	0	0	0	0	0	0	0	0	0	0	0	0	0	0	0	0	0	0	0	0	0	0	0	0	0	0	0	0	0	0	0	0	0	0	0	0	0	0	0	0	0	0	0	0	0	0	0	0	0	0	0	0	0	0	0	0	0	0	0	0	0	0	0	0	0	0	0	0	0	0	0	0	0	0	0	0	0	0	0	0	0	0	0	0	0	0	0	0	0	0	0	0	0	0	0	0	0	0	0	0	0	0	0	0	0	0	0	0	0	0	0	0	0	0	0	0	0	0	0	0	0	0	0	0	0	0	0	0	0	0	0	0
ENSAMXG00000020043	0	0	0	0	0	0	0	0	0	0	0	0	0	0	0	0	0	0	0	0	0	0	0	0	0	0	0	0	0	0	0	0	0	0	0.00490321062231549	0	0	0	0	0	0	0	0	0	0	0	0	0	0	0	0	0	0	0	0	0.117332332097433	0	0	0	0	0	0	0	0	0	0	0	0	0	0	0	0	0	0	0.00654290971046316	0	0	0	0	0	0.0204904176561831	0	0	0	0	0	0	0	0	0	0	0	0	0	0	0	0	0	0	0	0	0	0	0	0.0117764823647177	0	0.00948320335022608	0	0	0	0	0	0	0	0.0240112180410688	0	0	0	0	0	0	0	0.00699339823206893	0.0107174818204715	0	0	0	0	0	0	0.00903169402065729	0	0	0.0137371488289265	0	0	0	0	0	0	0	0	0	0	0	0	0	0	0	0	0	0	0	0	0	0	0	0	0	0.0219104127045337	0	0	0	0	0	0	0	0	0	0	0	0	0	0	0.00736802395491948	0	0.0112886820802332	0	0	0.121503730164516	0	0	0.00904876129759754	0	0	0	0.0562303193882141	0	0	0	0
ENSAMXG00000009288	0	0	0	0	0	0	0	0	0	0	0	0.0468423567326519	0	0	0	0	0	0	0	0	0	0.0156739811912226	0.0213905876236994	0	0	0	0.0159667890787163	0.00156473806441276	0	0	0	0	0	0	0	0	0	0	0	0	0	0	0	0	0	0	0	0	0	0	0	0	0	0	0	0	0	0	0	0	0	0	0	0	0	0	0	0	0	0	0	0	0	0	0	0	0	0	0	0	0	0.0244116785470169	0	0	0	0	0	0.0686591887001717	0	0	0	0	0	0	0	0	0	0	0	0	0	0	0	0	0	0	0	0	0	0	0	0	0	0	0	0.0118919638864841	0	0	0	0	0	0	0	0	0	0	0	0	0	0	0	0	0	0	0	0	0	0	0	0	0	0	0	0	0	0	0.0279638930213309	0	0	0	0	0	0	0	0	0	0	0	0	0	0	0.0946002194725092	0	0	0	0	0	0	0	0	0	0	0	0	0	0	0	0	0	0	0	0	0	0	0	0	0	0	0	0	0
ENSAMXG00000009308	0	0	0	0	0	0	0	0	0	0	0	0	0	0	0	0	0	0	0	0	0	0.00835500063498005	0	0.0163032402690035	0	0	0	0.00318941217220019	0	0	0	0	0	0	0.00306199186245043	0	0	0	0	0	0	0	0	0	0	0	0	0	0	0.0114158378768368	0	0	0	0	0	0	0	0	0	0.00263984583300335	0	0	0	0	0	0	0	0	0.0169045988961297	0	0	0	0	0	0	0	0	0	0	0	0	0	0	0	0	0	0	0	0.0243049394928531	0.0784929356357928	0	0	0	0.0583240014930944	0	0	0	0	0	0	0	0	0	0	0	0	0	0	0	0	0	0	0	0	0	0	0	0	0.0252453214108095	0	0.0275586862223104	0	0.0063576347564263	0	0	0	0	0	0.224860586436409	0	0.0052012871278819	0	0	0	0	0	0	0.0226089355034897	0	0.00417710944026734	0	0	0	0	0	0	0	0	0	0	0	0	0	0	0	0	0	0	0	0	0	0	0	0.0200427582967689	0	0	0	0	0	0	0.0149453597647003	0.0552809932888874	0	0.0689284384951543	0	0.158548959918823	0.0181905927237094	0	0	0	0	0	0.014134396456485	0	0	0	0	0	0	0	0
ENSAMXG00000011169	0	0	0	0	0	0	0	0	0	0	0	0	0.0812591924461455	0	0	0	0	0	0	0	0	0	0	0	0	0	0	0.0358093082715921	0	0	0	0	0	0	0	0	0	0.0358994241732363	0	0	0	0	0	0	0	0	0	0	0	0.00869655964100602	0	0	0	0	0	0	0	0	0	0.00394178536124106	0.00277997163872934	0	0	0	0	0.20256036298817	0.00384627219299055	0.0541248552160123	0	0	0	0	0	0	0.0152158822837671	0	0	0.113973102347846	0.0167285623473519	0.0281512510415963	0	0.0101991277705931	0	0	0	0	0	0	0	0	0.053480511701536	0	0	0	0	0.0265707992230698	0	0	0	0	0	0	0	0	0	0	0	0	0	0	0	0	0	0	0	0.00846895661607594	0	0	0	0	0	0	0	0	0	0	0	0	0	0	0	0	0	0	0	0	0	0	0	0	0.037000037000037	0	0	0	0	0	0	0	0	0	0	0	0	0	0	0	0	0	0	0	0	0	0	0	0	0	0	0	0	0	0	0	0	0	0	0	0	0	0	0	0	0	0	0	0	0	0	0	0	0	0
spock3	0	0	0.168236877523553	0	0	0	0	0	0	0	0	0	0	0.0367107195301028	0	0	0	0	0.01092313607606	0	0	0.194733979504703	0.284156731185049	0.116345545838194	0.2098547804919	0	0.0520291363163372	0.0208925649464764	0.114571886144211	0.193007450306853	0	0.101392260130587	0.151944561106477	0	0.0348572142124419	0.461750169468765	0.220887185042701	0.177432097782321	0.0420521446593776	0.061818451571425	0.544935888041627	0.720253529242293	0.0168459638755151	0	0	0	0	0	0	0.0498956683969235	0.156861332028627	0	0	0	0	0	0	0	0	0.180646343741444	0.121001848608142	0.135366137751811	0	0.125872397032872	0.154588177096216	0.229051153159145	0.0815940819992666	0.219666478018915	0.240768148143259	0.223872147397898	0.170490973873357	0.113283676661175	0.0929225306280818	0.101468648610035	0.149547865926879	0.0823317884264456	0.0602185334359633	0.030215862118978	0.146466621248198	0.19456464057211	0.3185118688564	0.12331002742951	0.0651264617484448	0	0.0299765523517827	0	0.151352206373031	0.0557551589772371	0.244976699017114	0	0.0230772071040874	0.213205119438097	0.165016501650165	0.0939178782072956	0.0655307994757536	0.0710775784997129	0.139806807030223	0.0960876886377517	0.0842276830437878	0.106146121809825	0	0.0844065679328141	0.14220019744412	0.037738626055888	0.162296575944901	0.284173105786467	0.112696443835922	0.0874291419243657	0.0809022215750045	0.148416397043545	0	0	0	0.349113252339059	0.0957174021259907	0.284033246775344	0.179231139666685	0.0292431004922299	0.190167410979559	0.0588179936006023	0	0	0.0946899458150933	0.111367559775324	0.174280813205323	0.084808640285034	0.190088890990044	0	0.150901605487348	0.00714997136436468	0.081927800061382	0.0683919680472725	0	0.0837004160775584	0.101895749004882	0.075081213938973	0.0581761333508265	0.0695568989249745	0.253206076071744	0.117970271500271	0.316210963845178	0.101521334351053	0.163523189535768	0	0.011909100219842	0	0.0883478378666682	0	0	0	0	0	0.108266118118335	0	0	0	0	0	0	0	0	0	0	0	0.114757830089251	0	0	0	0	0	0	0.191733164209627	0.156142158223458	0	0.0515078442038853	0	0.263546030354444	0.265322359684631	0	0.126506833009554	0	0	0.0188023242317501	0.0250302866468427	0	0.0311075855847448	0.0205913845646981	0.0447938363681157	0	0	0
ENSAMXG00000005622	0	0.127605875227189	0	0.461063211766333	0.234521575984991	0	0	0.00534522110507101	0.156302519596616	0.133886731824876	0.0378586715813034	0.0850610657570817	0	0	0	0.0319342199551334	0.0277592074476896	0	0	0	0.117590338777766	0.160439216580546	0.0706762499832845	0.38023102023681	0.175332155899816	0	0.261849280176543	0.263826424990556	0.15403920084846	0.161410007623955	0.141336016275271	0.213164271002907	0.12000678124196	0	0.051669982711374	0	0.140446939399098	0.445710498397108	0.124394187391838	0.60210489362641	0.311100049776008	0.326360105740674	0.0924037823922882	0.176501923141164	0.0342879087118718	0.119015479339377	0	0	0.698757139371019	0.125444270022187	0.0824284633248772	0	0	0	0.0561302671239412	0.0784042802768539	0	1.17164616285882	0.219024465032744	0.149625236692756	0.188684960965108	0	0.214340672770218	0.0601858539168954	0.230259444916297	0	0.140142581341656	0.232245599693928	0.189035271235448	0.23431608234992	0.240005268060845	0.160598758018045	0.110680686220255	0.364622755549361	0.0688144253031356	0.0651899257475281	0.0304092761902153	0	0.0565170851839919	0.117340846370735	0.0574141029638233	0.0471790743454915	0.0516059780364957	0.230289312314006	0.0382774563465421	0.10656777177446	0.19408293147447	0.132089354859241	0.128282200759405	0.069501256623993	0.29735245289258	0.0982183196809869	0.229529756916995	0.0651219734562836	0.171165667935374	0.0460796765001974	0.169856456080217	0.0875022497911848	0	0.130116638873592	0	0.150732830541631	0.11948087860437	0.17149308537219	0.111828598207751	0.0807676154169224	0.115372657190942	0.247610785719039	0.176105945336715	0.131215710526693	0.186176097311439	0.0769704433497537	0.429054225878949	0	0.172255161015149	0.0877018178102417	0.133478505876872	0.109197870728323	0.272920804963232	0.0612412140838234	0.107479086713247	0.185535641396712	0.100642960536687	0.198533876149992	0.123374216846795	0.0478200498343474	0	0	0.142864616703993	0.197488862882241	0.179939463251074	0.0610291963675422	0	0.161383017480015	0.0815021500595308	0.195093062604925	0.0967261078228351	0.0580124478835508	0.0879602233327604	0.165487941086258	0.220683100322382	0.0950430717920803	0.0319293977157709	0	0.228158971871093	0.397251797323107	0.169470056765981	0.201086467947484	0	0.0863554937764295	0	0.300169026683273	0.0813398296743967	0	0.174087787540446	0.179734031297977	0	0.513206260021115	0	0	0	0.0505326137489135	0	0.0123059049530559	0.0252285225570023	0	0	0	0	0.0734577779395273	0.0965098618509024	0.0757370312549626	0	0.147685350255744	0.0299606885324378	0	0.0801167082402577	0.113154398804222	0	0.198837944803413	0	0.455166378519135	0.131717292257446	0.0355515043985948	0	0.133257126457333	0.0294524784260596	0.052472779745507	0.0985054157489451	0.0333778371161549	0.0895038799931977
chrna6	0	0	0	0	0	0	0	0	0	0	0	0.0275254610514726	0	0	0	0.0039042201105597	0	0	0	0	0	0	0	0	0	0	0	0	0	0	0	0	0	0	0	0	0	0	0	0	0	0	0	0	0	0	0	0	0	0	0	0	0	0	0	0	0	0	0	0.0165646817128267	0.00517565398525828	0	0.0784541396326777	0	0	0	0.0087728532828017	0	0.121919539481985	0	0.0309047361508151	0	0	0	0.00363443558653861	0	0	0	0	0.0455022912377911	0	0.0672955682530332	0.208135624285115	0	0	0	0.010636623169969	0	0	0	0	0	0	0	0	0	0.0195067142110314	0.0577881025854397	0	0	0	0	0.0193945035976804	0	0.0631231764688569	0	0	0.00687262550788702	0	0.121393181920687	0	0	0.283213604443283	0	0	0	0	0.0282970282460936	0	0.0335210512201663	0	0	0.0335371499958253	0.0171298128418776	0.0498791116281452	0	0	0	0.293311621096479	0	0.0047998049359274	0	0	0.0701535587130309	0.44233786599509	0	0	0.0589413563311346	0.0339990344274223	0.0540631734517843	0	0.011832919181162	0.107832988267771	0	0	0	0	0.0306280299686252	0	0	0	0	0	0	0	0	0	0	0	0.302339522804347	0.0786468664174586	0.359526474957071	0	0	0	0	0	0	0	0.00512332089561797	0	0	0	0	0	0	0	0	0	0.0270196513924577	0	0	0	0	0	0	0	0	0	0	0
ENSAMXG00000027785	0	0	0	0	0	0	0	0	0	0	0	0	0	0	0	0	0	0	0	0	0	0	0	0	0	0	0	0	0	0	0	0	0	0	0	0	0	0	0	0	0	0	0	0	0	0	0	0	0	0	0	0	0	0	0	0	0	0	0	0	0	0	0	0	0	0	0	0	0	0	0	0	0	0	0	0	0	0	0	0	0	0	0	0	0	0	0	0	0	0	0	0	0	0	0	0	0	0	0	0	0	0	0	0	0	0	0	0	0	0	0	0	0	0	0	0	0	0	0	0	0	0	0	0	0	0	0	0	0	0	0	0	0	0	0	0	0	0	0	0	0	0	0	0	0	0	0	0	0	0	0	0	0	0	0	0	0	0	0	0	0	0	0	0	0	0	0	0	0	0	0	0	0	0	0	0	0	0	0	0	0	0	0	0	0	0	0	0	0	0	0
ENSAMXG00000015020	0	0.0807610387967454	0	0	0	0	0	0.0472064540308232	0.116343864672891	0.141023833027782	0.111402641564192	0.102530639676558	0.10530528000674	0.0367107195301028	0	0.124195780886339	0.0348206501433023	0.198503611140031	0.225261422887605	0	0	0.160461088392291	0.272392619231433	0.267980926313953	0.107627241872812	0.418357528343722	0.249204888627344	0.30428409227016	0.560373620388481	0.250224701590144	0.387337068328628	0.254527912947834	0.235624402570997	0	0.219637159651605	0.280617674364164	0.405060272280568	0.187473294162838	0.194790011457257	0	0.25303722488083	0.373412994772218	0.254991373944228	0.366868015879742	0.130654759740202	0.200809991946686	0.194010469173446	0.2576165590567	0	0.240799709228538	0.218819496676678	0	0.453651702061481	0.250357435968087	0.266906569957077	0.180470042791112	0.243932186852055	1.30975769482646	0.678747572782273	0.386443098129783	0.410566231566173	0.288328725129204	0.319735088541471	0.0726786441072155	0.745600385955297	0.25391287134297	0.433927957127545	0.287886449035184	0.444267091840376	0.24642216047917	0.518189084993715	0.390030716330683	0.223525825535016	0.180068228470197	0.299737765589607	0.250741859225927	0.117715346188341	0.172567005123494	0.151409725924963	0.271577348267458	0.188125404035962	0.256697898475283	0.364073529448557	0.298562505135275	0.193964882545687	0.230575138588557	0.364810104485135	0.380533906723772	0.329079273476674	0.1556405180922	0.287052761851434	0.300278304439502	0.17112712341213	0.243063725287974	0.42976956518354	0.701823485938986	0.552851860828655	0.260152747395464	0.239647603309332	0.144767453575937	0	0.333705560271687	0.548988282418886	0.468871148848587	0.42402446276607	0.524898655087819	0.424807284887247	0.243380030088867	0.267657658290398	0.388363056858945	0.251816604660717	0.923017341864162	0.217633633447489	0	0.27841662365302	0.417003095013093	0.353211916611432	0.367743423909758	0.137959617864399	0.224601938147706	0.49021706571493	0.305575006946994	0.442392453858403	0.608042565855342	0.379982668812761	0.515593792369655	0.570929720644796	0	0.60379325516473	0.403974491973976	0.358707567910648	0.246651401692975	0	0.422255050391737	0.261940187549431	0.735895946925261	0.261533829954082	0.457688526651578	0.887373073815745	0.369096241367298	0.328154546592145	0.143605949426932	0.368205402901563	0.945817897028632	0.0799475151085443	0.509080394512008	0.333935176787169	0.309093759540102	0.144855330084738	0.159733830131205	0.565670076546008	0.274952285195202	0.397098458365102	0.665740098905264	0.565333164645014	0.376372446519143	0	0.553662679671239	0.5437125554789	0.147747970619885	0	0.0511569136010886	0	0.0766206878240261	0.0557497894916512	0	0	0.101839326616559	0	0.0866383882311813	0.0696041375105844	0.082881153464985	0	0.222417105348287	0.208996476812733	0.069986842473615	0.063089211279437	0.113442591246287	0.0635453205225967	0.25250105629469	0	0	0.102757252550661	0.118710985445377	0	0.206526250206082	0.358476460937454	0	0.0233754090696587	0.145923874817252	0.325013670167886
ENSAMXG00000015060	0.27172720116608	0.510746118817833	0	0.803673658166368	0.641848523748395	0.531875980396634	0	0.11018495071879	0.170279694473895	0.382643042292716	0.407647442024825	0.304247048716506	0.162563302915463	0	0	0.154516400634554	0.0798094605740396	0.78178974947046	0.287081675181231	0.201551514767607	0.35544181417502	0.618666101172222	0.388754089039313	0.703633763764264	1.26125240471003	0.328267078094738	0.671348730922496	0.91495788075549	0.595684257278584	0.5755332305551	0.194387632978694	0.494213246491162	0.159831097684435	3.93676371058855	0.364969613842775	0.240845008405934	0	0	0.544250605001574	0.0606531127177447	0	0	0.55968119624313	1.03309349769921	0.57577208166067	0.260854123104577	0.840561305499924	0.193793253996109	0	0.0198545589283109	0.0109053989358512	0	0	0.0461441913691905	0	0	0	0	0.537473183410237	0.0392018187332382	0.0379440860794258	0	0.0342466926256597	0.0869383780776186	0	0.0816646522719106	0.0262353078148251	0.025527033008452	0.018666641777811	0	0	0.0505265372402159	0	0.0478084601851144	0.0112039609206863	0.0409824969403623	0	0	0	0.00922584121220173	0.0176235055267313	0.0230304302405129	0.0280375928044322	0	0.0335904119528122	0	0.0561211154409309	0.0174917130834883	0	0.0596482495283458	0.140423615626736	0	0	0	0.15079319449643	0.0563237854431255	0.0279978721617157	0	0.0629413764020192	0	0	0	0.0286944045911047	0	0	0	0.060951740371381	0.0264803824874522	0	0.0678508908821973	0.0776120329695916	0	0	0	0.0221533008418254	0.0228412181989439	0.129242372611093	0	0.0449686793148572	0.0379546972733346	0	0.0552132335078072	0.0362498218795851	0.11107228749961	0.0576533627025102	0.0214387088751967	0	0	0.209968302216013	0.0314098301834055	0.00418444532875722	0	0	0.0355158920264819	0.0341207276986654	0.0592983169215567	0.0345914234024816	0.0355541418405275	0.0513497275896951	0.0241536756821914	0.0252105077396259	0.0314773365981603	0.0297104420319565	0	0.0214942797769497	0	0.150652324565368	0.0292641528759346	0.0817714977267524	0.0324883123296394	0	0	0	0	0.12215530825892	0	0	0	0	0.0653377577038234	0.836815382549914	0.0661769571835087	0.110112755461593	0.159664005417601	0.162390358565236	0.162949946808916	0.0214378815942924	0.349383701106489	0	0.275704898758266	0.591679225789933	0.27364823556293	0.0876471828066826	0.213358682540758	0.401643401524639	0.072112611053421	0.3847671342861	0.308407189173393	0.894940049152631	0.517856982177283	0.499096552166451	0.161969549724652	0.288043079865527	0.19362292699534	0	0.356706539312396	0.257019711300125	0.424825827875074	0.233622483108161	0.153117310050475	0.147412179194245
ptgdsa	0	0	0	0	0	0	0	0	0	0	0	0	0	0	0	0	0	0	0	0	0	0	0	0	0	0	0.0167588402882521	0	0	0	0	0	0	0	0	0	0	0	0	0	0	0	0	0	0	0	0	0	0	0	0	0	0	0	0	0	0	0	0	0	0	0	0	0	0	0	0	0	0	0	0	0	0	0	0	0	0	0	0	0	0	0	0	0	0	0	0	0	0	0	0	0	0	0	0	0	0	0	0	0	0	0	0	0	0	0	0	0	0	0	0	0	0	0	0	0	0	0	0	0	0	0	0	0	0	0	0	0	0	0	0	0	0	0	0	0	0	0	0	0.0116144018583043	0	0	0	0	0	0	0	0	0	0	0	0	0	0	0	0	0	0	0	0	0	0	0	0.00805142606858527	0	0	0	0	0	0	0	0	0	0	0	0	0	0	0	0	0	0	0	0	0	0	0	0	0	0	0
ENSAMXG00000019665	0	0	0	0	0	0	0	0	0	0	0	0	0	0	0	0	0	0	0	0	0	0	0	0	0	0	0	0	0	0	0	0	0	0	0	0	0	0	0	0	0	0	0	0	0	0	0	0	0	0	0	0	0	0	0	0	0	0	0	0	0	0	0	0	0	0	0	0	0	0	0	0	0	0	0	0	0	0	0	0	0	0	0	0	0	0	0	0	0	0	0	0	0	0	0	0	0	0	0	0	0	0	0	0	0	0	0	0	0	0	0	0	0	0	0	0	0	0	0	0	0	0	0	0	0	0	0	0	0	0	0	0	0	0	0	0	0	0	0	0	0	0	0	0	0	0	0	0	0	0	0	0	0	0	0	0	0	0	0	0	0	0	0	0	0	0	0	0	0	0	0	0	0	0	0	0	0	0	0	0	0	0	0	0	0	0	0	0	0	0	0
ENSAMXG00000005106	0	0	0	0	0	0	0	0	0	0	0	0	0	0	0	0	0.00901250033796876	0	0	0	0	0.0062446140204074	0	0	0	0	0	0.0129649725337057	0	0	0	0	0	0	0.00701803860076901	0	0	0	0.0455788514129444	0	0	0	0	0	0	0	0	0	0	0.0106610717362195	0	0	0	0	0	0	0	0	0	0.00881367882954345	0	0	0	0	0	0	0	0	0.0273012952418989	0	0	0	0	0	0.00497480007636216	0	0	0	0	0	0	0	0	0	0	0	0	0.00721174995997479	0	0	0	0	0	0	0	0	0	0	0	0	0	0	0	0	0	0	0	0	0	0	0	0	0	0	0	0	0	0	0.0334921979924777	0	0	0	0	0	0	0	0	0	0	0	0.00375360016092238	0	0	0.0197070274506368	0	0.0252219657435925	0	0.0226089355034897	0	0.0155073723397667	0	0	0	0	0	0	0	0	0	0.1164564627514	0	0	0	0	0	0	0	0	0	0	0	0	0	0.00805142606858527	0.0144434276667719	0	0.140956247180875	0	0	0	0	0	0	0	0	0	0.0399873591752246	0	0.0491390832612627	0	0	0	0.0147137675161936	0	0	0.022061905707415	0.0373538530499421	0	0.065908982654298	0	0.441956535294501
ENSAMXG00000000790	0	0	0	0	0	0	0	0	0	0	0	0	0	0	0	0	0	0	0	0	0	0	0	0	0	0	0	0	0	0	0	0	0	0	0	0	0	0	0	0	0	0	0	0	0	0	0	0	0	0	0	0	0	0	0	0	0	0	0	0	0	0	0	0	0	0	0	0	0	0	0	0	0	0	0	0	0	0	0	0	0	0	0	0	0	0	0	0	0	0	0	0	0	0	0	0	0	0	0	0	0	0	0	0	0	0	0	0	0	0	0	0	0	0	0	0	0	0	0	0	0	0	0.00655631084256462	0	0	0	0	0	0	0	0	0	0	0	0	0	0	0	0	0	0	0	0	0	0	0	0	0	0	0	0	0	0	0	0	0	0	0	0	0	0	0	0	0.00429409390324548	0	0	0	0	0	0	0	0	0	0	0	0	0	0	0	0	0	0	0	0	0	0	0	0	0	0	0
ENSAMXG00000027639	0	0	0	0	0	0	0	0	0.0797638988593762	0	0	0.024044703913516	0	0	0	0	0	0	0	0	0	0	0.00306240257731801	0	0	0	0.03584229390681	0	0	0	0	0	0	0	0	0	0	0	0	0	0	0	0	0	0	0	0	0	0	0	0	0	0	0	0	0	0	0	0	0.0120514176555211	0	0	0	0	0	0	0	0	0.049064309299523	0	0	0.0126262626262626	0	0	0.00756363896230833	0	0	0	0	0	0	0	0	0	0	0	0	0	0	0	0	0	0	0	0.0764555220000765	0	0	0	0	0	0	0	0	0	0	0.0578021317426187	0.00517170847906777	0	0	0	0	0	0	0	0	0	0	0	0	0	0	0	0	0.0140913646393381	0.0285163512758216	0	0	0	0	0	0.00650977670814913	0.0541782246879334	0	0	0	0	0	0	0	0	0	0	0	0.175790176844918	0	0	0	0	0	0	0	0	0	0	0	0	0	0	0	0	0	0	0	0	0	0	0	0	0	0	0	0	0	0	0	0	0	0	0	0	0	0	0	0	0	0	0	0	0	0	0
smim15	0.0530503978779841	0	0	0	0	0.35080723356977	0	0	0	0	0.143543501800791	0.0587994163643945	0.042527132310414	0	0.544959128065395	0.0039508186293741	0	0.041751212872734	0.0635398283441106	0	0	0.066219648629807	0.0727147759675324	0.118694362017804	0	0	0.291347029285735	0.0619626116005927	0.0986996907983098	0.0486314985847216	0.105716718845497	0.0170442493830422	0	0	0.053263323391416	0.150836387770186	0	0.16791746893118	0.141022103873265	0	0	0	0.0434136562243536	0.0936900813182216	0.103399600430498	0.0228004414165458	0.205947771645111	0	0.327954873409419	0.011945335699707	0.0671264876248271	0	0	0.118657099372475	0.111421335500972	0.0821739952174735	0	0	0	0.0910485418635344	0.0708665669841578	0.0392138409172902	0.112553208387489	0	0.0818330605564648	0.137884132647856	0.0640192873168671	0.0848965241017704	0.085450785934324	0.0635772203608737	0.0467773568131569	0.0393975328530302	0.0747551767959931	0	0.0215379639744479	0.0404963250429155	0.0521789948238437	0	0.0249787681725118	0.0355935809701461	0.0391646788352348	0.0410863223632853	0.0620963735717834	0.0234807927115619	0	0	0.0715317231214559	0.0593393189497785	0.0136545987323071	0.0410804149121906	0.166114917067404	0	0	0.0959205010886977	0.27691275653652	0.113585408581073	0.0348009055309661	0.192190718701146	0	0.103210371262949	0	0.0539171698549435	0.125813964755397	0.0132228607394753	0.255315648192903	0.0688041832943443	0.0658208436954853	0.0097034881018717	0.250890661849566	0.177129849321627	0.100690738465876	0	0.200424900789674	0	0.126933643364638	0.0804795108974968	0.103857995827614	0.117858476101921	0.412552206749128	0	0	0.136971290817445	0.0564799418240509	0.0607614209805489	0	0	0	0	0.277939012974298	0.049989143998744	0.110800711669076	0	0	0.0793386949107858	0.0966399715744437	0.0293099986432981	0.113495612669206	0.0836140721298391	0	0.0587545053079395	0.0555975192149722	0.0597371565113501	0.112438054658013	0	0.215346129765089	0.111369036538784	0.0312860767572607	0.075666827264787	0	0	0	0.0991335725756885	0.228461766923305	0.239194233528511	0	0	0.18854761770085	0.284859706594502	0	0.013788995278648	0	0	0.11124955500178	0	0	0	0.130371297455152	0	0	0	0.0133962061944057	0	0	0	0.0928859823179104	0	0.00513611474491229	0.0477986366499904	0	0	0	0	0.00544979917490041	0.0416989673985246	0	0	0	0	0	0.016204303863106	0
ndufaf2	0	0.0447845021771231	0	0	0.0692520775623269	0	0	0.0519433599889032	0	0.34496256712751	0.301824000367829	0.269286532680755	0.311292057778691	0	0	0.0169643153199573	0.0423738310563726	0.0679994560043519	0.185088787331392	0.6923289947383	0	0.136805113801878	0.0811102433512463	0.269001600194959	0.66595405341206	0.307468548605697	0.271863965710215	0.105674798217286	0.209720724651546	0.156818091753198	0.142193603828286	0.268604346114289	0.289958423129229	0	0.184971384360297	0	0.249267389675097	0.430327896952424	0.114005510262365	0.347838185676023	0.25303722488083	0.375600961538462	0.234688796799918	0.270937224430842	0.365472942032189	0.276945208764271	0.521576923765323	0.0669048479252807	0	0.180540294364946	0.284766127466993	0	0	0.04370438354967	0.0504742051574543	0.074595033229733	0.177635669242384	0	0	0.330880022914732	0.285905922758456	0.244610474575631	0.486437057028884	0	0.165965659487227	0	0.417726560756541	0.361290713623436	0.384434963130905	0.286119529936718	0.347795755512589	0.265330929098621	0.214457525456445	0.256357696081672	0.285694444169748	0.283031229470196	0.192463512849466	0.379094143797704	0.17055715437093	0.138990708129396	0.124094833949813	0.166178919713842	0.0929728808199562	0.263623033908452	0.0725393188196787	0.0653108177636835	0.487498852724697	0.357484673679167	0.167851602836301	0.237196589702795	0.356779239936044	0.245372246372615	0.391383315775752	0.135683369289426	0.281288036316925	0.305354512090372	0.326908889872085	0.474405802881861	0.201964061038352	0.181004428836557	0.945220617254716	0.118145069415535	0.480807167174244	0.322138349136269	0.405816005813649	0.642740448981828	0.285414138118665	0.358513229310207	0	0.525739668310838	0.166565246272609	0.143719459614832	0.408185631642103	1.25373609539016	0.398540241576717	0.393643398362181	0.579178402545077	0.39331135025006	0.468452304743071	0.293525024556608	0.173395943892373	0.279114323091113	0.320124584237583	0.444880540064313	0.0980428422293499	0.365469388849474	0.145600015444465	0	0.18754253214399	0.408607395169045	0.394894168981308	0.389892223934695	0.840901446350488	0.394713523707722	0.306680170758729	0.456201576852462	0.457670741697256	0.344160475928429	0.153695040346134	0.359272805881645	0.306410532872868	0.280689512526038	0.361856676356504	0.880362853516517	0.120948908819502	0.239051070047321	0.0875518744856327	0.115206198311652	0.300795711683922	0.316660451187513	0.617987800663893	0.571025508652108	0.245616687140552	0.380750306398549	0.493543171873936	0.144084584943329	0.513765837920997	0	0.219905880283239	0.030700041262915	0.0392378441158929	0.191434797956214	0.0914277355178467	0.0382305870984166	0.0633212510332971	0	0.0770463510848126	0.0381024553667543	0	0.0367000378950359	0.0647492575262636	0	0.190319963216791	0.250074402348086	0.0346538428669516	0	0.106718123810555	0.0998652149656191	0	0.189752855451123	0.0573138160685015	0	0.0612316876242767	0.0255819696409744	0	0.106205653045183	0.156118696918799	0.105420715612373	0.0397952930127425	0.102093334266356	0.089875522401474
ENSAMXG00000027504	0	0	0	0	0	0	0	0	0	0	0	0	0	0	0	0	0	0	0	0	0	0	0	0	0	0	0	0	0	0	0	0	0	0	0	0	0	0	0	0	0	0	0	0	0	0	0	0	0	0	0	0	0	0	0	0	0	0	0	0	0	0	0	0	0	0	0	0	0	0	0	0	0	0	0	0	0	0	0	0	0	0	0	0	0	0	0	0	0	0	0	0	0	0	0	0	0	0	0	0	0	0	0	0	0	0	0	0	0	0	0	0	0	0	0	0	0	0	0	0	0	0	0	0	0	0	0	0	0	0	0	0	0	0	0	0	0	0	0	0	0	0	0	0	0	0	0	0	0	0	0	0	0	0	0	0	0	0	0	0	0	0	0	0	0	0	0	0	0	0	0	0	0	0	0	0	0	0	0	0	0	0	0	0	0	0	0	0	0	0	0
ENSAMXG00000025882	0	0	0	0	0	0	0	0	0	0	0	0	0	0	0	0	0	0	0	0	0	0	0	0	0	0	0	0	0	0	0	0	0	0	0	0	0	0	0	0	0	0	0	0	0	0	0	0	0	0	0	0	0	0	0	0	0	0	0	0	0	0	0	0	0	0	0	0	0	0	0	0	0	0	0	0	0	0	0	0	0	0	0	0	0	0	0	0	0	0	0	0	0	0	0	0	0	0	0	0	0	0	0	0	0	0	0	0	0	0	0	0	0	0	0	0	0	0	0	0	0	0	0	0	0	0	0	0	0	0	0	0	0	0	0	0	0	0	0	0	0	0	0	0	0	0	0	0	0	0	0	0	0	0	0	0	0	0	0	0	0	0	0	0	0	0	0	0	0	0	0	0	0	0	0	0	0	0	0	0	0	0	0	0	0	0	0	0	0	0	0
cyp39a1 (1 of many).1	0	0	0	0	0	0	0	0	0	0	0	0	0	0	0	0.0114102107694133	0.0281801273741757	0	0	0	0	0.0101384095674143	0	0.0103412616339193	0	0	0	0	0.00430269271115249	0	0	0	0	0	0	0	0	0	0	0	0	0	0	0	0	0	0	0	0	0	0.0109378554803031	0	0	0	0	0	0	0	0	0.00204790039012502	0	0	0	0	0	0.0570356301581598	0	0	0.0176111217756237	0	0	0	0	0	0	0	0	0	0	0	0	0	0	0	0	0	0	0.00891199670612602	0	0	0	0	0	0	0	0	0	0	0	0	0	0	0	0	0	0	0.0383473954365526	0	0	0	0	0	0	0	0	0	0	0	0	0	0	0	0.0131486834752512	0.00487201223849474	0	0	0	0	0	0	0	0	0	0	0	0	0.040241124819921	0	0	0	0	0	0	0	0	0	0	0	0	0	0	0	0	0	0	0	0	0	0.154292414984879	0	0	0	0	0	0	0	0	0	0	0	0	0	0	0	0	0	0	0	0	0	0	0	0	0	0	0	0	0	0	0	0
ccnk	0	0	0	0	0	0	0	0	0	0	0	0	0	0	0	0	0	0	0	0	0	0.000672529871759314	0	0	0	0	0	0.0214537194060224	0	0.0149237025706078	0	0	0	0	0	0	0	0	0	0	0	0	0.0499996066244137	0	0	0	0	0	0	0	0	0	0	0	0	0	0	0	0	0.00384371456575635	0	0	0	0	0	0	0.0103717225356787	0	0.00985326517501369	0.0196236189878137	0	0	0	0	0.00501470562424309	0.00624759857929608	0	0	0.0167285623473519	0.00859993120055039	0.00849500026759251	0	0	0	0.0135738253211567	0	0	0	0	0	0	0.0374587953251423	0	0	0	0.00501899942231317	0	0	0	0	0	0.0205876539956519	0	0	0	0	0.012946090999487	0	0	0	0.0619524948269667	0	0	0	0	0	0	0	0	0	0	0	0.00290550878654912	0.0481838889610628	0	0	0	0	0.0540619441756364	0.0371131359076743	0	0	0	0.00477670344409872	0.0384264555437406	0.0115677814152024	0	0	0	0.0105235464351486	0.0807182625364443	0	0	0	0.0351143322658576	0	0.0391167439222359	0.0100208433541767	0	0	0	0	0	0	0	0	0	0	0	0	0	0	0	0.0104877298843541	0.00299579151208382	0	0	0	0	0	0	0	0	0.100102104146229	0	0	0	0	0	0	0	0	0	0	0	0	0	0	0	0	0
fam199x	1.50209309681854	0.656048096459661	0.782815542752369	0.891895356798465	2.05476303748645	0.904932946111908	1.42348754448399	0.121483023815322	0.730604536631269	0.260533135067024	1.02904247920883	1.86546017030719	1.39721735365163	1.39947357564568	0.411714669682358	0.189099417135575	0.126136156255234	0.848744095246446	0.385133055944471	0.548784907379604	0.488507852763733	1.07596042019314	1.33762740626576	1.0471812436289	0.916390370728636	1.97102287576627	1.30556320259794	1.31516336015686	0.789497436993391	1.34377054342441	0.943891295785498	0.915824641404526	1.40900924012293	0	0.65581414110129	0.722423034010805	1.55412530120675	1.56708590065418	1.92872736892254	1.0473239755001	1.26526024904082	2.18408440911849	2.32019199444776	2.25762015904169	2.50763344807246	2.1331298389037	1.94548694957601	1.21659536250509	1.14608071915131	1.78756819120955	1.79747812813932	3.259444366534	0.561593729252882	1.89833068830341	1.67460466493344	1.73946708725649	0.83270946016044	1.17164616285882	1.20149940417021	1.59216908945644	1.35210438032172	1.59053196821397	1.10291701354572	2.10879237691779	2.60819588851482	2.13013218947459	1.8792808500636	1.59429394902978	1.20687230356353	1.19875862586258	1.29902177180286	1.52130052370129	1.8013311822146	1.70477695905496	1.79456381155435	1.5272729086783	0.59170869749615	1.00173405476705	1.36019763506413	1.3969970805338	1.37612866268668	1.08632137025456	1.55519267154747	1.19811349810723	0.533890005195076	1.27352775930991	1.59331638981847	1.94976564786022	1.65167449506578	1.19457403815328	2.3831689627955	1.54537459972199	1.22464468686511	1.37137525776848	0.459695627648439	1.52391509235572	1.69564837529316	2.51406507164373	2.13156454114261	1.52396490820948	0.976420052878333	0.620725972594375	1.28452503589973	0.7340298858937	0.827075398883427	0.749707285114108	1.51125205711894	1.6927902733167	0.997467275029673	2.28629354609027	1.16385542236732	1.72989767347846	0.916243588043304	0	1.7835373804691	1.53524232519307	2.33659224468262	1.57154349768863	1.82472748530053	1.39180391368728	1.01717000495277	2.29750014633434	1.72219885948276	2.26985635328337	1.69853136848069	1.70156741438209	1.77855953562086	2.94247827320634	1.54629384410506	1.85558683631449	2.01100937354429	1.4808587628027	0.691276095672612	2.39149086192795	2.17996233814779	2.14618522948287	1.3503277938186	1.5528549588088	2.6858949944564	1.82368839874809	1.55422746972621	1.67631611060585	1.80826697692922	1.49639464512815	1.26880201024885	1.09157175781778	1.76125994564409	1.36803484775693	0.741227032287699	2.30219279450264	1.82893059854727	1.35175260875753	1.42222620017262	0.925233008303208	2.07168387683236	1.79253297652071	1.13524250128942	1.51817553413186	2.0647664195871	0.857719949260787	0.764190442611457	0.952282287741173	0.880371975371683	0.546984026346633	0.490021428521733	0.684953596573078	0.55951122308695	0.157398028508383	0.789665945956794	0.579156128996436	0.591445967880129	1.04130566711817	0.746386593171938	1.0047242396638	0.470661128075316	0.498853246189252	1.22632465828272	0.97072863130447	2.59867128275027	2.01716217321957	1.30254159011354	0.599843350697113	0.794823316068879	0.719471850165177	0.512741629492898	0.770947978722332	0.829760657926592	0.380751431693645	0.599230121761639	0.492887151454335	0.677477619478712
ENSAMXG00000020267	0.349610476489762	0.69152492310914	0.28902563670311	0	1.03517837477524	0.483060319871877	0	0.0299806849133933	0.374744228773061	0.328407224958949	1.10174092701247	0.934298314053539	1.64127661320827	0.763577990384527	0.71263105405013	0.0776542236772683	0.0795499250727135	0.434358843013064	0.438711793408208	0.213921915046763	0.83637784003948	0.500086618833658	0.920704503464055	0.492424982950894	0.209634319002224	0.420709093084018	0.965934599922934	0.203813026657928	0.437635273490378	0.548236570771969	0.549582311517233	0.566827130037252	0.79267367724993	0	0.742938790690203	0.495537908008942	0.85832689813644	1.31562169032257	1.28164683713774	0.240700028974327	2.60561433557636	1.57530100460355	1.10055408368092	0.811022847568675	0.958176970215003	0.949678816002241	1.36884361229379	0.150186230926349	0.606455987368427	0.743508673471448	0.784450797083855	1.05338745667759	0.713284823416437	1.02862671236874	1.05142176256685	0.79763677909005	0.463536926760714	0	0.882820639951629	0.874015119575544	1.10782461961159	0.976422590067804	1.31922169521133	0.424543284783813	1.48457527608617	1.02090819689395	0.759506064596397	1.09251983945978	1.2467944200434	0.787505003760004	0.647798594644021	0.913154943170792	1.31264688192655	1.49306806877192	0.860943294142371	1.01742747615531	0.485986576329853	0.842222532858829	1.03754112003089	0.950788497339905	0.948078009930113	0.632598195272692	0.743788866042157	0.211310002642266	0.474702799608238	0.907989339636639	0.788179872794819	0.869934420043279	1.02703769251064	0.662674590363738	0.869915789833319	1.04030208086328	1.59310634835187	0.754774643168125	0.915320633346703	0.782447894643459	0.926903177801169	1.04282800508036	0.516698807851613	0.875044443860697	0.237315487208695	0.689697216577464	0.804562518893237	0.746951803314922	1.24104086489174	1.56375880594457	0.926213990933696	0.885242637627575	0.28582861716115	0.727566343556749	1.05014290681681	0.729143903897649	1.41967810618958	0.897617492828201	1.12116926115693	1.02995028641956	1.00037372314671	0.783286684343364	0.912316067233514	0.93003632177263	1.22421955624847	0.383050207697063	0.890241692652075	0.926885349815917	0.664556517134627	1.08034769772271	0.974078147238013	3.01898145666784	0.568587910082737	0.896058968158096	0.884159155845263	1.55298482185187	0	0.765999172633849	0.606886993236151	1.070252543148	0.967091254449355	1.08581888544463	0.594841482770442	0.743110616379428	0.756583395379343	0.916229088000367	1.15739919802311	0.764744903948974	0.775134738820922	0.819399444023947	0.54306292037646	0.942149838468673	0.65334156530752	0.773185881228603	0.491367503774966	1.04303011621681	1.31888259272192	0.324305899467242	1.20972543531342	1.50485061644319	0.163254644594639	0.940362951204849	1.01644562482195	0.469343214398436	0.445844161940847	0.336647132107396	0.445859755080176	0.0986270641538829	0.141040537845193	0.344967435782143	0.0498328444496116	0.375185754216314	0.439815540285119	0.18227695693656	0.572387058645095	0.332652303009138	0.959293033606064	0.51094888809634	0.235606864530467	0	0.811762477657064	1.59482589503344	0.976894516800793	1.09310869073939	0.183943708355921	1.6390766833049	0.818549902532169	0.614391904017922	0.430644675078593	0.769585534275978	0.683519880330703	0.860100601830828	0.791479370477324	0.532275406652943	0.62243174895325
LONRF3	0.209006706329685	0.159785279783626	0.398707085524639	0	0	0	0	0.0349828161413931	0.318278159176659	0.295770482105886	0.223259460001217	0.0434691236821678	0.26490408358573	0.0933053417308141	0.257234726688103	0.0142313920942758	0.0173755907700862	0.11332704508509	0.230476602741887	0	0	0.0655199474070485	0.10854368578927	0	0.0391158258719895	0.308321650220847	0.261736528731684	0.0277650888808089	0.160710683866139	0.0691044583540898	0.0343010811700785	0.328037655001876	0.176189587131921	0	0.206849343368733	0.206196646372162	0.189277687997621	0.1861456102276	0	0.163807232805489	1.00605984298345	0.37178867531695	0.0359541426532937	0.0491758133679531	0.106555495115734	0.154784456472454	0	0	0	0.372306474845558	0.243412340821946	0	0.807733595663343	0.269067764685845	0.238839999067412	0.0595125341723463	0.247188233840069	0	0	0.354965086267581	0.203324255137799	0.28427607920914	0.435233927810301	0.430641534543749	0.0563291424451354	0.516888787883471	0.208057282041533	0.281573741272054	0.255469537834805	0.357361011724632	0.257726164048676	0.123656351425511	0.141773279964425	0.266409353865102	0.34967152383786	0.328784127788663	0.2613140205464	0.357902588064425	0.234558338625982	0.330585911386975	0.394752172432864	0.282034183021874	0.376278963849336	0.0259052592857402	0.0939019155247327	0	0.114387371830365	0.12473785807625	0.249925780879688	0.0624260294844063	0.406984374984696	0.302241987372613	0.28739679332129	0.360326772391854	0.235427021848174	0.305430057692409	0.0960952933020584	0.409938090915561	0.275313243474652	0.251376697908718	0.2710027100271	0.038939698514536	0.136848365532348	0.160008969052071	0.178622947725508	0.228077702569988	0.293049934163194	0.168341689536059	0.0903244454079052	0.0867343982851974	0.452645581746571	0.975759766256185	0	0.319315387808539	0.419743780569049	0.429692404373138	0.277035755726884	0.1749242732923	0.279214892974856	0.681849588763199	0.490550138632134	0	0.259888835348469	0.231852665425499	0.178474778584515	0.331367785869132	0.0508968016449846	0	0.0243997657622487	0.15458356776732	0.157074631325859	0.290606149597652	0	0.165968984280765	0.237834137836826	0.146284918592243	0.204726453550772	0.130872558432392	0.270657213817898	0.211748353675935	0.377741279615532	0.251571700268017	0.445461030059904	0.770594128072744	0.0971665598138052	0.180149567404466	0.0887262967903918	0.199038014828372	0.34699272281249	0.77268961191587	0.236289550361177	0.666508194695943	0.420939782839967	0.304772775150369	0.103107665023818	0	0	0.338733037553357	0.154765221159501	0.105030047707616	0.03690459056202	0	0	0.102839280927672	0.0851915533074937	0.697064707785386	0.429360812425328	0	0.078242363545318	0.109723988689218	0.759103305597579	0.159756003377874	0.0264082182375155	0.416616830974677	0.0970188672887118	0.0900706153624442	0.366812094903769	0.528385572517254	0.899068809300813	0.114895558161672	0.318583074295233	0.688175328463098	0.0983104393527327	0.0274683015799767	0	0.149983374648485	0.159361658849522	0.0856017805170348	0.181464624225201	0.0230489097865671	0.114021185136198
ENSAMXG00000008229	0	0	0	0	0	0	0	0	0	0	0	0	0	0	0	0	0	0	0	0	0	0	0	0	0	0	0	0	0	0	0	0	0	0	0	0	0	0	0	0	0	0	0	0	0	0	0	0	0	0	0	0	0	0	0	0	0	0	0	0	0	0	0	0	0	0	0	0	0	0	0	0	0	0	0	0	0	0	0	0	0	0	0	0	0	0	0	0	0	0	0	0	0	0	0	0	0	0	0	0	0	0	0	0	0	0	0	0	0	0	0	0	0	0	0	0	0	0	0	0	0	0	0	0	0	0	0	0	0	0	0	0	0	0	0	0	0	0	0	0	0	0	0	0	0	0	0	0	0	0	0	0	0	0	0	0	0	0	0	0	0	0	0	0	0	0	0	0	0	0	0	0	0	0	0	0	0	0	0	0	0	0	0	0	0	0	0	0	0	0	0
ENSAMXG00000015494	0	0	0	0	0	0	0	0	0	0	0	0	0	0	0	0	0	0	0	0	0	0	0	0	0	0	0	0	0	0	0	0	0	0	0	0	0	0	0	0	0	0	0	0	0	0	0	0	0	0	0	0	0	0	0	0	0	0	0	0	0	0	0	0	0	0	0	0	0	0	0	0	0	0	0	0	0	0	0	0	0	0	0	0	0	0	0	0	0	0	0	0	0	0	0	0	0	0	0	0	0	0	0	0	0	0	0	0	0	0	0	0	0	0	0	0	0	0	0	0	0	0	0	0	0	0	0	0	0	0	0	0	0	0	0	0	0	0	0	0	0	0	0	0	0	0	0	0	0	0	0	0	0	0	0	0	0	0	0	0	0	0	0	0	0.0338121955875272	0	0.10575296108291	0	0	0	0	0	0	0	0	0	0	0.00640134377008422	0	0	0	0	0.00312579610119452	0	0	0	0	0	0	0.047746371275783	0
ENSAMXG00000020395	0	0	0	0	0	0	0	0	0	0	0	0	0	0	0	0	0	0	0	0	0	0	0	0	0	0	0	0	0	0	0	0	0	0	0	0	0	0	0	0	0	0	0	0	0	0	0	0	0	0	0	0	0	0	0	0	0	0	0	0	0	0	0	0	0	0	0	0	0	0	0	0	0	0	0	0	0	0	0	0	0	0	0	0	0	0	0	0	0	0	0	0	0	0	0	0	0	0	0	0	0	0	0	0	0	0	0	0	0	0	0	0	0	0	0	0	0	0	0	0	0	0	0	0	0	0	0	0	0	0	0	0	0	0	0	0	0	0	0	0	0	0	0	0	0	0	0	0	0	0	0	0	0	0	0	0	0	0	0	0	0	0	0	0	0	0	0	0	0	0	0	0	0	0	0	0	0	0	0	0	0	0	0	0	0	0	0	0	0	0	0
zdhhc5a	0	0	0.0657116572479958	0	0	0	0	0	0.0193849165963963	0	0.113922947216756	0.0984356413864002	0.361042878738382	0	0	0.00396726687447211	0	0	0	0	0	0.0272923565837881	0.0473296075963184	0	0.0781610273485435	0	0.0266453503863576	0.0163069030921681	0.0268778092454518	0.0164830955388257	0.10413846249974	0.0665731888475792	0	0	0.00322445841996378	0	0.0327600327600328	0	0.0417014178482068	0	0	0	0.0337159582928624	0.0500781218701174	0	0.0228004414165458	0.0964320154291225	0	0	0.0801987337446854	0.0737218010658577	0	0	0.110531435140154	0	0.0790136099680395	0	0	0.231144395904121	0.075682973904346	0.0771605586992098	0.130497194310322	0.0504928899794928	0	0	0	0.0336325922268147	0.0572499815958043	0.0617852068359552	0	0.0645617421933212	0.0289069030830377	0.0424520292069961	0	0.0508590921408525	0.0839135984022631	0	0	0.0633218618898363	0.0788064532557192	0.0448655148228051	0.0453685538490574	0.0301702810663384	0.011740396355781	0.0253374954392508	0.0313672350409656	0.093730399185588	0.0674338928587174	0.0676659313985788	0.0926184849065948	0.00543180692316383	0.0351760915141197	0.18373795761079	0.0560865078296765	0.125533517449159	0.107184124824597	0.0697622054054016	0.0515315166755988	0.101034175457503	0.111825160364768	0	0.0934482971552407	0.0602981456356311	0.0284528333255246	0	0.0385386156929243	0.0276031633568514	0.0438191657437253	0	0	0.100690738465876	0	0	0	0.0610957030644956	0.0366114779013914	0.0976644796243905	0.0416555410292516	0.0521112888685076	0.199775415303869	0	0	0.00983909179421381	0.0521224487447589	0.134903550969813	0.0494258595476281	0	0	0.133025434989928	0.0428825912421982	0.0881838708250982	0.0417222963951936	0	0.0718244968720511	0.189811727569793	0.06033217355039	0.0828364878377516	0.0776107671884003	0.0284381754066659	0.0995404865704447	0.12285757383512	0.113503999879535	0.0487807257596379	0	0.0793627710229739	0.0288018433179724	0	0.0423126841508121	0.218644404690916	0.282076383975483	0.0528843102828253	0	0.329122302766189	0.0476163266860941	0	0.066377261805196	0.220259465650536	0.131920900228223	0.402965828497743	0	0.0260412597719827	0.225743825906361	0	0	0.0115269470020178	0.0961871417028971	0	0.0668580179375051	0	0.0589575821107472	0.0700933965319398	0.043905865823674	0	0.0193418505055995	0	0	0.00926157465292249	0.0417376206217236	0.032827354377856	0.198767640628106	0	0	0.0300828891342785	0	0	0.0559543037130173	0.218155828621406	0	0	0.0215405824573496	0
npvf	0.254899962778818	0.0460888962631123	0	0	0	0.0621295525429626	0	0.159249926100288	0.206945268400081	0	0.0805534669036024	0.0828555814170829	0.0791715520580471	0.172043010752688	0	0.0422906219059522	0	0.0666560017063936	0.0414478565240999	0.446070569366479	0	0.289487593240903	0.165659922477057	0.0908059023836549	0	0.0675630024998311	0.162777684316195	0.179024209569545	0.213213258091226	0.252388646599182	0	0.116474734701202	0.0278800044608007	0	0.112748872264288	0.0743466785621352	0.271704421325112	0.101422745331128	0.166954922991502	0	0	0	0.171301995928959	0.122906050822188	0.102584356971749	0.0418737673409739	0	0	0	0.318209686318395	0.174342483076562	0	0	3.240322985878	0.123878895991279	0.185133455440972	0.391236306729264	0	0	0.13311679489369	0.0916318586544709	0.126836686542132	0	0	0.1351743638495	0	0.114688021123069	0.147762678770469	0.109730751365636	0.223291729494976	0.0970905490768783	0.186736221416082	0.0287993548944504	0.150869313609899	0.157291792496485	0.0576150002910829	1564.22253649737	0.390869293308318	0.0527470061023976	0.0138189335126758	0.158857007726612	0.0199170035948906	0	0.374825402025455	0.00863021264843966	0.107150510601883	0.113859476851928	0.272408833149887	0	0.122298017415193	0.0629027996441423	0	0.0770712909441233	0	0	0.123866083549117	0.0818846203980186	0.0225672504062105	0.259243722731795	0.115615362295519	0.432002764817695	0.0778577855676488	0.0210159090431457	0	0.027369965294884	0.283107224327898	9.43956693585198	0.155143628894753	0	0	0	0.18152114721365	0.0870170553428472	0.578302105019662	0.0754915933898447	0.142192640092627	0.382406889664599	0.0953896649747487	0.248479679106767	0.27258025992366	0.316708276932536	0	0.0600174300402351	0.0792819210472298	0.189119537709923	0.126436778786159	0.0997048735742203	0	0.0905955753121018	0.0960764599858268	0.181610285035003	0	0	0.121484353607846	0.0946357297704617	0.0892610120858555	0.166331551549225	0.0361684491788704	0.0294877389981246	0.192127268936694	0.102774985843344	0.0713237362999921	0.0853413618667104	0	0.266178213424933	0.0209100033456005	0.144019016029246	0.0641621316009772	0.0687970055106921	0.0556790020343522	0.214080239200473	0.0751235782862809	0	0.12284728573036	0	0	0.0910672167126556	0.201037352740139	0	0.0933877194529367	0.17662690714688	0	0	0.14988226348535	0.144642428538392	0	0.287304000496429	0.0214931737680113	0.346124303407677	0.165658461756721	0.126647764784903	0.167527575269458	0.0277008310249307	0.440815357225629	0.0420671393456745	0	0.16897191774276	0.126316110757234	0	0.118585748993578	0.133614815210711	0	0.224768237558714	0.181324351335423	0	0.0856738386280905	0.0450227364819234	0.0561687308675261	0.256956687605448	0.1503052117516	0.0511098504014679
ENSAMXG00000017270	0	0	0	0	0	0	0	0	0	0	0	0	0	0	0	0	0	0	0	0	0	0	0	0	0	0	0	0	0	0	0	0	0	0	0	0	0	0	0	0	0	0	0.0192737645516922	0	0	0	0	0	0	0	0	0	0	0	0	0	0	0	0	0	0	0	0	0	0	0	0	0	0	0	0	0	0	0	0	0	0	0	0	0	0	0	0	0	0	0	0	0	0	0	0	0	0	0	0	0	0	0	0	0	0.247794627812469	0	0	0	0	0	0	0	0	0	0	0	0	0	0	0	0.0339962604113548	0	0	0	0	0	0	0	0	0	0	0	0	0	0	0	0	0	0	0.0231295469253344	0	0	0	0.0155872496298028	0	0	0	0	0	0	0	0	0.081200467714694	0	0	0	0	0	0	0	0	0	0	0	0	0	0	0.012778670864886	0	0	0	0	0	0	0	0	0	0	0	0	0	0	0	0	0	0	0.00707498779564605	0.02337082012882	0	0	0	0	0	0	0
ENSAMXG00000027448	0	0	0	0	0	0	0	0	0	0	0	0	0	0	0	0	0	0	0	0	0	0	0	0	0	0.437756666536463	0	0	0	0	0	0.0417167267387532	0	0	0	0	0	0	0	0	0	0	0	0	0	0	0	0	0	0	0.0200826198982614	0	0	0	0	0	0	0	0	0	0	0	0	0	0	0	0	0	0	0	0	0	0	0	0	0	0	0	0	0	0	0	0	0	0	0	0	0.0159702059837168	0	0	0	0	0	0	0	0	0	0	0	0	0	0	0	0	0	0	0	0	0	0	0	0	0	0	0	0	0	0	0	0	0	0	0	0	0	0	0	0	0	0	0	0	0	0	0	0	0	0	0	0	0	0	0	0	0	0	0	0	0	0	0	0	0	0	0	0	0	2.10230613869303	0	0	0	0	0	0	0	0	0	0	0	0	0	0	0	0	0	0	0	0	0	0	0	0	0	0	0	0	0	0	0	0	0
narfl	0	0	0.168236877523553	0.0652843787538518	0	0.299025177919981	0	0.04163880855047	0.311188305109278	0.211640211640212	0.0731262999970275	0.022197952460865	0.2344863463981	0.1001001001001	0	0	0	0	0.0501109429933835	0	0	0.0624527349479057	0.0164086377370829	0.0701754385964912	0	0	0.0412711514651259	0.0203666679987764	0	0.0205845488069876	0	0.052759491577978	0	0	0	0	0.0615289955391478	0	0	0	0.243759750390016	0	0.0477800011768252	0	0.0577480567778894	0.0580500972339129	0	0	0	0.0748115549260269	0.0880927214444251	0	0	0	0	0.0589593758309085	0	0	0	0.0831831535780432	0.0421911513870411	0	0	0.111886860007161	0	0.124277636239359	0.0353830016643092	0.0473879170958923	0.0587891829427902	0	0.0946956697554828	0.0386697602474865	0	0	0.0430818740525153	0.0614602806170856	0.0521789948238437	0	0.0458290542232694	0.0457931384061254	0.0276323450542336	0.0310507396928049	0.0329810952362106	0	0.0256212533115536	0	0.0372612378748009	0.0377580667082941	0.0153061771138979	0.110049157885957	0.092571379816552	0.0500871516438603	0.0814995925020375	0	0	0.0670774351853521	0.0815576685767362	0.111202649003808	0.0821878397618294	0.0632497036021582	0	0.0299052234396634	0.0210912618901989	0.0358163623469746	0.0277417135501626	0	0.0457523973797625	0.099609678777605	0	0.0261319033955795	0.0525480551964772	0	0	0	0.0479436717785205	0.0278978610004474	0.0796802564402637	0.102129482494483	0.224508193689192	0	0.479560228997098	0	0.0394882587033428	0.117926898236865	0.00459114056786899	0.0730880488872181	0.183243124119463	0	0	0.0347492494162126	0.0585307978341278	0.056761420397784	0	0.0594357370000298	0.122199978594326	0.147946177194031	0.178498447738313	0.122932259996171	0.0347381438714967	0.0149872207770021	0.0561314056414212	0	0	0	0	0	0.0982373977532443	0.0147783615230579	0	0.0737339536280603	0	0	0	0.0819035300160673	0	0	0.0837843725388341	0.124864210171439	0	0.147691676757047	0.280546486177335	0.0511569136010886	0	0.121426291236632	0.0671981872164572	0	0.0146651649537754	0.0342840294705517	0.129346026490066	0.127623681205704	0.0588429188250315	0	0.0592379092708644	0.0197426350100095	0.0368282907325655	0	0.0857889399867516	0.125725824906566	0	0.057850283466389	0.0743472313091061	0	0.121812973626217	0.0693307081451338	0	0	0.0361232525376585	0.107648420259433	0.106362600359579	0.141654746801522	0
hagh	0.100590809294602	0.219261091348231	1.30447780926271	0.0664765437515373	0.826302386244936	0.324701486485815	0	0.513613133406463	0.868539272979744	0.218282759352315	0.501103787737913	0.876788869656371	0.6231441052952	0.425163124212484	1.27737650362916	0.076667859505169	0.14512766222883	0.135942887579886	0.611847305975683	0.211573045593991	0.599444148978292	0.69302337718503	1.11875331514502	1.10390327485148	1.17083626218745	1.02683871882049	0.503538244707233	0.653456615052818	0.182574246712309	0.30563303948496	0.417775494496092	0.653139478429176	0.898512213018065	0	0.439363362928243	1.25893577087385	0.611517353568444	0.357598448477826	0.411469045173689	0.0801038145436486	0.247328848436882	0.747551767959931	2.13207103677062	1.92792613689879	1.47906985798478	1.8348756989833	0.57757233533805	1.81219593584156	0.247371675943105	0.467531489284909	0.450834218415133	1.0134348670839	0.964841714152314	0.335318460327862	0.689100102478898	0.517767706235928	0.314762354422411	0	0.310339142494157	0.840807215904436	0.855568485151205	0.67690888330053	0.52466787591556	0.299950479984812	1.3359893644412	0.6873968503115	0.908252302624532	1.04057175616657	0.790877834793518	0.533343339791212	0.705635124217797	1.0551054576175	0.767406937605294	1.51481009916524	0.671183597146704	0.626262417284594	0.46615134474178	1.14634760699413	0.822458642011973	0.777461775007762	0.715801936152156	0.641548170808949	0.849231468161095	0.335192956717118	0.515930144107091	0.412034069381897	1.07082129173568	0.888879336074969	0.929719093315111	0.823671300035754	1.53484117691488	0.810719879280619	0.947627861908704	0.0402105424000064	1.738326189505	0.849988303250557	0.909870957498284	1.030249162555	1.12807660350881	0.507676431513526	0.377415458937198	0.538939856152407	0.915087513839093	0.62638385965621	1.03629400044148	1.86273624388121	0.945136088915333	0.831678837791418	0.943957173639773	0.734742537741398	0.53425899409728	1.3046753875982	0.768334903381181	1.56015529519902	1.00597203841041	0.988528289184177	1.18399221579357	1.29721769174458	1.57050882182337	0.920360038009265	0.663740550699612	0.786701933849526	0.820357387083323	1.06218640704603	0.917828417299758	0.528440874988011	1.17514187097516	1.89609404626469	0.933037739837438	1.51680758095298	1.48251230559051	0.619699925180912	1.14390299702585	1.233894364766	1.07888641970576	1.14443170742294	0.962509230882242	1.30010042601348	1.75383124690876	1.36758670034343	0.721842579887597	1.2707712376857	1.33739233836726	0.770352807871444	0.333580109222751	0.574496561519811	0.683515556134954	0.679725657813187	0.305426568270927	0.540457992693248	0.942035458180365	1.17999378563514	1.06890355285655	1.70633571763886	1.67875185431132	2.7337943519271	0.487255203112874	0.65859406577109	0.657938751777286	0.161816279527202	0.0639660212495122	0.199357794322351	0.414959069476244	0.304452321276825	0.196424127107969	0.440658487066403	0.178894979541531	0.154014797734432	0.497342438953089	0.172140201543948	0.745347077827702	0.161117628934344	0.198110301963219	0.414145466703248	0.127184757634537	0.33628910103126	0.391278662918736	0.147092718514011	0.311596115975957	0.765599139068432	0.197295338507539	1.1010038746842	0.164496907328936	0.422144100964092	0.904568068747173	0.328574652411228	0.608429316280552	0.105197577391713	0.143837881156123	0.214289082772212	0.194747097067857
fahd1	0.154464009885697	0	0	0	0	0	0	0	0.226757369614512	0	0	0.0252207434844759	0	0	0	0.0047224119057671	0	0	0	0	0	0.00743215547285027	0.0240482717170762	0.183539212383024	0.224799928064023	0	0	0	0.0306603786559533	0.0290183105539595	0	0.043677140059693	0	0	0	0	0	0	0	0	0	0	0.0146765508344353	0.0176365598831754	0.0178063946324404	0.0268599148003502	0.239320330262056	0	0	0	0	0	0	0	0	0.0684247259589725	0	0	0	0.0206526068695911	0.0247557987357879	0	0	0	0	0	0.0131733321920903	0	0	0	0	0.0173882802990784	0.0489955903968643	0	0.00303086603663044	0.0215197601507646	0	0	0	0.0214033792620277	0.0217602398878705	0.010569014608492	0	0.011740396355781	0	0.142705739968151	0.00377031966655293	0.0117499424252821	0.00865302661238335	0.0209172201014485	0.0398003592630514	0	0	0	0	0.0058756615994961	0	0.0311087468463508	0.0447399268054798	0.0228300077622026	0	0.0186788319571952	0.0461371707270184	0	0.0754728373258464	0.22788572239297	0.00886216196658341	0	0	0	0	0	0	0	0	0.019389276566702	0.097570494682408	0	0	0	0	0	0.00617748145442271	0.0188310627890191	0	0	0	0	0	0	0.0154551827625574	0	0	0.010840954524364	0.0855463815665544	0.0146424675486313	0	0.0317864475596294	0	0	0	0	0	0	0.0614017589896556	0.0437139360027977	0	0.0232563547989488	0	0.12377309915463	0	0	0	0	0	0	0.159578712199793	0	0	0	0	0	0	0	0	0	0	0	0	0.0070123915971914	0	0	0	0	0	0	0	0	0	0	0	0	0	0	0	0	0	0	0	0	0
ENSAMXG00000013397	0	0	0	0	0	0	0	0	0	0	0	0.0583863335522843	0	0	0	0	0	0.00988163774311299	0	0	0	0	0	0	0	0.0825947981796107	0	0.00770566964755443	0.0444644597375365	0.019086970574165	0	0.00949581044843015	0	0	0	0	0	0	0	0	0	0	0	0	0	0	0	0.295735494174011	0	0	0	0	0	0	0	0	0	0	0	0	0.00650904790203622	0	0	0	0	0	0.00668691894760406	0	0	0	0	0	0	0.0657099300846344	0.0113651702086553	0	0	0	0	0	0.0263802084801697	0	0	0	0	0	0	0	0.028342984119426	0	0.0231678837528265	0	0	0	0	0.0228868565360285	0	0	0	0.0301622730288955	0	0	0.0184805307608435	0	0	0	0	0	0.0840435009160742	0	0	0	0	0	0.00985812190947878	0	0.0474991687645466	0.0351506204084502	0	0	0	0	0	0	0	0	0	0	0	0	0	0	0	0.011335677500439	0	0	0	0	0	0	0	0.0303582270795386	0	0	0.0405854038653539	0.0700280112044818	0	0	0	0	0	0	0	0	0	0	0	0	0	0	0	0	0	0.00766309362154739	0	0	0	0	0	0	0	0	0	0	0	0	0.0228468552446099	0	0	0	0	0	0	0	0	0	0	0	0	0	0
ENSAMXG00000011911	0	0	0	0	0	0	0	0	0	0	0.0234738477861814	0	0	0	0	0	0.00967735692027793	0	0	0	0	0.0145398712349003	0	0	0	0	0	0.00969076760570205	0	0.023348065962956	0	0	0	0	0	0	0	0	0	0	0	0	0	0	0	0	0	0	0	0.0057332874670336	0	0	0	0	0	0	0	0	0	0.0110766504209127	0	0	0	0	0	0.152762713676846	0.00485682091929906	0	0	0	0	0	0	0	0.00412128105900438	0.0325801879876847	0	0	0	0	0	0	0	0	0	0	0	0	0	0	0.0576648060155926	0.202946787352356	0	0	0	0	0	0	0	0	0	0	0	0	0	0	0	0	0	0	0	0	0	0	0	0	0	0.0239314030263652	0	0	0	0	0	0.00660079077473481	0	0	0	0	0	0	0.00504005076339129	0	0	0.00592655106731258	0	0	0	0	0	0	0	0	0	0	0	0.0272836407290189	0	0	0	0	0	0	0	0	0.115921868660523	0	0	0	0	0	0	0	0	0.032936877015999	0	0	0	0	0.179185779816514	0.047582752745603	0	0	0.019282498240472	0.00787987291340965	0	0	0	0.0300914780934039	0	0	0	0	0	0	0	0	0	0	0	0	0
ENSAMXG00000019522	0	0	0	0	0	0	0	0	0	0	0	0	0	0	0	0	0	0	0	0	0	0	0	0	0	0	0	0	0.0563805915451665	0	0	0	0	0	0	0	0	0	0	0	0	0	0	0	0	0	0	0	0	0	0	0	0	0	0	0.162628069604814	0	0	0	0.00430274084591885	0	0	0	0	0	0	0.0543526519140243	0	0	0	0	0	0	0	0.00413020397362094	0	0	0	0	0.00700857288635459	0.014074813262415	0	0	0	0	0	0.0294403517858959	0.123297249088471	0.0306898906480315	0.0520629962254328	0.408110827206877	0	0	0.130340710617554	0	0	0	0	0	0.0762964227487439	0	0	0	0	0	0	0	0	0	0	0.156284187165943	0	0	0	0	0	0	0.0214045677347546	0	0	0	0	0.00387624844271719	0.0361527113611357	0.0123880737536359	0	0.0842176589193918	0	0	0	0	0	0	0.108740525396163	0.172357581122924	0.177923675712672	0.262298552643971	0.110888714481645	0	0	0	0	0	0	0	0	0	0	0	0.320944193266702	0	0.113677064024496	0.354624799321658	0	0.120483379317823	0.0969838037047813	0	0	0	0	0	0	0	0	0	0	0	0	0	0	0	0	0	0.0363748400889053	0	0	0.00985499362381913	0	0	0.0304116829521229	0	0	0	0	0	0	0	0	0	0	0
ENSAMXG00000019538	0	0	0	0	0	0	0	0	0	0	0	0	0	0	0	0	0	0	0	0	0	0	0	0	0	0	0	0	0	0	0	0	0	0	0	0	0	0	0	0	0	0	0	0	0	0	0	0	0	0	0	0	0	0	0	0	0	0	0	0	0	0	0	0	0	0	0	0	0	0	0	0	0	0	0	0	0	0	0	0	0	0	0	0	0	0	0	0	0	0	0	0	0	0	0	0	0	0	0	0	0	0	0	0	0	0	0	0	0	0	0	0	0	0	0	0	0	0	0	0	0	0	0	0	0.0133169268794179	0	0	0	0	0	0	0	0	0	0	0	0	0	0	0	0	0	0	0	0	0	0	0	0	0	0	0	0	0	0	0	0	0	0	0	0	0	0	0	0	0	0	0	0	0	0	0	0	0	0	0	0	0	0	0	0	0	0	0	0	0	0	0	0	0	0
ENSAMXG00000000357	0.154464009885697	0	0	0	0	0.117635987201205	0	0	0.111650756433875	0	0	0.093231400335633	0	0	0	0.00661753806407894	0	0.0125997268379222	0	0	0	0	0.00363446710534685	0	0	0.0313781601729564	0.0464252553389044	0	0	0.00547679318424042	0.102296557720833	0.0289856418233283	0	0	0	0	0.0734618916437098	0	0	0	0	0	0	0	0	0	0	0	0	0.00613307296394244	0	0	0	0	0	0	0	0	0	0.0117410980010912	0.00416995745809401	0	0	0	0	0	0.0106682529803974	0	0	0	0.0185187242821217	0.0135007425408397	0	0	0.00757064947705088	0	0	0	0.0164346099738361	0	0	0	0.0215281545204819	0	0	0	0.00675298785947842	0.00831266942259367	0	0	0	0	0	0	0	0	0	0	0	0	0	0.00683110969327634	0	0	0.128991398295073	0	0	0.018960574956478	0	0	0	0	0	0	0	0	0	0.0139476433364437	0	0	0	0	0.00523686607081605	0	0	0.0130072502412845	0	0	0	0	0.00723640316028199	0	0	0.0603288746882883	0.0500838869841336	0.00710391247979825	0	0.0157137087966913	0	0	0.0157828282828283	0	0	0	0.0420136292213194	0	0	0	0	0	0	0	0	0	0	0	0	0	0	0.0568821742642291	0.112139052425007	0	0	0	0	0	0	0	0	0	0	0	0	0	0	0	0	0	0	0	0	0	0.0075078456987552	0	0	0	0	0	0	0	0
ENSAMXG00000018097	0.0237857380714524	0.26570620344742	1.05230456418897	0	0.348432055749129	0.172341090298287	0	0	0	0	0	0	0	0	0	0	0	0.121401103701772	0.426912836193385	0	0	0.0107575248484713	0.0285574859467261	0.00989976488058409	0	0	0	0.020491879781738	0.00356707673780845	0.0338059077538183	0	0.145696765206809	0	0	0.233438226308393	0	0.125690746864041	0.0408181591826572	0	0	0	0.319182891797	0	0	0	0	0.0709365756077491	0	0	0.00977264909153454	0	0	0	0.0513128389854426	0	0	0	0	0	0.00908224225411628	0.00364205902430943	0.0105012675029876	0	0	0	0	0	0	0	0	0	0	0	0	0.0137613396325961	0	0	0	0	0.144184071745259	0	0	0	0	0	0	0	0.0109582796377631	0.0191708235402376	0	0	0	0.0988630746416213	0	0	0.0187344335837588	0	0	0	0	0.15229044834308	0	0	0	0	0	0.0050048736225101	0	0	0	0	0	0	0	0	0.0169048945891776	0	0	0	0	0	0	0.00340219373452002	0	0.0163562255065523	0.0301766993529693	0	0	0	0	0	0	0	0	0	0.0115130442791683	0	0.0195081499187295	0	0.0066288635737891	0	0.0200525376486394	0	0	0	0	0	0.0149644594089039	0.100068046271465	0	0	0	0	0	0	0	0	0	0	0.323267410081669	0.702805213598351	0.320398681247496	0.332055414030284	0.0436258419033469	0.129681756719648	0.120325359772826	0.0652264662909622	0	1.08501221093677	0.137070374816732	0.378415240034436	0.0332814143269832	0.205116875913095	0	0.116067529568627	0	0.0818774682323363	0.0849237372806087	0	0.421337397656598	0.223642281522079	0	0.433952482310258	0.132455835637262	0	0.0604669731437283	0.218100344170546	0.107727837611287	0.315140030135893	0.113887477157456	0.244097301237995
ENSAMXG00000001065	0	0	0	0	0	0	0	0	0	0	0.0454888688737866	0.0393220872163894	0	0	0	0.00450943441320759	0	0.0382552543591862	0	0	0	0	0.00425362674850644	0	0	0	0	0.00432383631512292	0	0.0368696589631531	0.0716075904045829	0	0.0902217650986124	0	0	0	0.0726994214393192	0	0.0375657400450789	0	0	0	0	0	0	0	0	0	0	0.0284781177879482	0.00907436899106628	0	0	0	0	0	0	0	0	0.0280550449872004	0.0142093825994495	0	0	0	0.151938280729186	0	0.0145220354497812	0.022962968967469	0	0	0	0	0	0	0.0275029775411189	0.00964334103193392	0.0230037887240028	0	0.00666973474464921	0.0380654163751977	0.0176737149441864	0	0.0454344317471365	0	0	0	0.00833147263777756	0.010326599357892	0.0134636253234636	0.00661561616195028	0.0198526141922368	0	0	0	0	0	0.0332630374475276	0	0	0.0514418462103911	0	0	0	0	0	0	0.0263623706505611	0.0289728145599515	0	0.0811741022144295	0	0	0	0	0	0	0.0541623788116774	0	0	0.044738725841088	0	0	0.0459308722209536	0.00696821369949473	0	0	0	0	0.0389071752612617	0	0.00941102111864316	0.0653868284772715	0	0.0110895151472872	0.0223372358238345	0.0138506073491323	0.0464822251970846	0	0	0.0177122444520385	0.0444043367477242	0.0739262216308124	0.0415622415348105	0.242989745832726	0	0	0	0.0376901691233	0	0	0	0.0484646401985112	0	0	0	0	0	0.124126460037486	0	0	0	0	0	0	0	0	0	0	0	0	0	0	0	0.0358098616595962	0	0	0	0	0	0	0	0	0	0.0183652030824157	0	0	0	0	0	0	0
ENSAMXG00000028252	0.0933532486930545	0	0.326944677101705	0	0	0	0	0	0	0	0	0	0	0	0	0.0532739581642262	0.0169758054281134	0.0518700610590173	0.0505259754039552	0	0	0.0674109191099521	0.130858678667856	0.163001330377167	0	0	0.173648634095293	0.155057126030761	0.0967460954027593	0.0492085168767844	0.0779149947407378	0.265647797984317	0	0	0	0	0	0	0	0	0	0	0.0122373108264713	0.12322432200171	0.116828761019884	0	0	0	0	0.00390511507593106	0	0	0	0	0	0.0296691005218795	0	0	0.129188951760845	0.012565887544202	0.0179772820269876	0.194144598897259	0	0	0	0.125790910348818	0.0201058255928167	0.0344054057773557	0	0.0745924258980915	0.0550195167918813	0	0	0	0.0279820881434891	0.0102320108459315	0.0521789948238437	0	0.0139878529484995	0	0	0	0	0	0	0	0.0119917421635041	0.0231045596848538	0.0494572071515121	0	0.0609295458169343	0	0	0	0.110741971207087	0.0282919845978436	0	0	0	0	0	0	0.0100142201926736	0	0	0	0.0147021984171989	0.0445871232388086	0	0	0.110294928639181	0.14819205690575	0	0	0	0.0146406453596475	0	0	0	0	0	0	0.01990274443651	0.016485674157176	0.083912914580416	0.060912818784572	0	0	0	0.0178474860923465	0.0328937039733953	0	0	0.00196813742952592	0.0211495633672643	0.0190245799610783	0	0.0160267711184763	0.107904818417716	0.0557385600495746	0.0453812016291898	0.0731957253696384	0	0	0	0	0	0	0	0	0	0	0	0	0	0	0	0	0	0.0263955317643829	0	0	0	0.0153662125384029	0	0	0.130371297455152	0	0	0	0	0	0	0	0	0.158548959918823	0.0119462752111206	0	0	0.0290770367010357	0	0	0	0.0172189353187914	0	0	0	0	0	0	0
ENSAMXG00000019399	0	0	0	0	0	0	0	0	0	0	0	0	0	0	0	0	0	0	0	0	0	0	0	0	0	0	0	0.00745443661977081	0.00617458897304854	0	0	0	0	0	0	0	0	0	0	0	0	0	0	0	0	0	0	0	0	0	0	0	0	0	0	0	0	0	0	0	0.0021469294078876	0	0	0	0	0	0	0	0	0.0204653828049854	0	0	0	0	0	0.0057537730366688	0	0	0	0	0	0	0	0	0	0	0	0	0	0	0	0	0	0	0	0	0	0	0	0	0	0	0	0	0	0	0	0	0	0	0	0.318877551020408	0	0	0	0	0	0	0	0	0	0	0	0	0	0.03938000126016	0.0239339805081663	0	0	0	0	0	0	0	0	0	0	0	0	0	0	0	0	0	0	0	0	0	0	0	0.0561469703094821	0	0	0	0	0	0	0	0	0	0	0	0	0	0	0	0	0	0	0	0	0	0	0	0	0	0	0	0.0415841913538149	0	0	0	0	0	0	0	0	0	0	0	0
srd5a2b	0	0	0	0	0	0	0	0	0	0	0	0	0	0	0	0	0	0	0	0	0	0	0	0	0	0	0	0	0	0	0	0	0	0	0	0	0	0	0	0	0	0	0	0	0	0	0	0	0	0	0	0	0	0	0	0	0	0	0	0	0	0	0	0	0	0	0	0	0	0	0	0	0	0	0	0	0	0	0	0	0	0	0	0	0	0	0	0	0	0	0	0	0	0	0	0	0	0	0	0	0	0	0	0	0	0	0	0	0	0	0	0	0	0	0	0	0	0	0	0	0	0	0	0	0	0	0	0	0	0	0	0	0	0	0	0	0	0	0	0	0	0	0	0	0	0	0	0	0	0	0	0	0	0	0	0	0	0	0	0	0	0	0	0	0	0	0	0	0	0	0	0	0	0	0	0	0	0	0	0	0	0	0	0	0	0	0	0	0	0	0
ENSAMXG00000003790	0	0	0	0	0	0	0	0	0	0	0	0	0	0	0	0	0	0	0	0	0	0	0	0	0	0	0	0	0	0	0	0	0	0	0.030183925287805	0	0	0	0	0	0	0	0	0	0	0	0	0	0	0	0	0	0	0	0	0	0	0	0	0	0	0	0	0	0	0	0	0	0	0	0	0	0	0	0	0	0	0	0	0	0	0	0	0	0	0	0	0	0	0	0	0	0	0	0	0	0	0	0	0	0	0	0	0	0	0	0	0	0	0	0	0	0	0	0	0	0	0	0	0	0	0	0	0	0	0	0	0	0	0	0	0	0	0.0143171301598937	0	0	0	0	0	0	0	0	0	0	0	0	0	0	0	0	0	0	0	0	0	0	0	0	0	0	0	0	0	0	0.0529851390131797	0	0	0	0	0	0	0.0427948457887732	0	0.00667794794673135	0.600099301045022	0	0	0.0304351001923498	0	0	0	0	0	0	0	0	0	0	0	0.0183999411201884	0
IGKC	0.613350439227999	0.220658019754178	0	0.617385427819356	0	0.113106818078994	0	0.141895214310051	0	1.30481637889342	0	0	0.0526526400033698	0.162403572878603	1.69434876243637	0.00459375368935843	0.00590165482401265	0.083817566491891	0	0	0	0.046563062776973	0.0470460507769895	0	0	0	0.0337268128161889	0.0307046959370464	0.295889413746444	0	0.247328848436882	0	0.0176145030772537	0	1.72985596677028	0	0	0	0.0489236790606654	0	0	0.458968239397834	0	0	0	0.0855783384109814	1.88708751199884	0	0	0.0595890271136908	0.0353853931287689	0	0	0	0	0	0	0	2.52141796951197	0.0232371511927192	0.0177908181535112	0.0428801756371994	0	0	0	0	0.0047715387258083	0.0428514677898959	0.0164863608336823	0.0140997188516061	0	0.0886348854460075	0	0	0.0143852367750538	0.0298372788239326	0	0	0.0755987533968061	0	0.361129396662674	0	0	0	0	0.08879467062681	0.03506136352186	0.0381962534183949	0	0.0941260722799095	0.0146127048701223	0	0	0.114441354527872	0	0.00814466223271255	0.0854927387257016	0	0	0.0288967231115991	0.848427865068806	0.0140449240942077	0.0272636905284855	0.0284712099125364	0	0.0807676154169224	0.0102000041039537	0	0	0.0776535599580733	0	0	0.0870170553428472	0.179733275818685	0.0420719598801791	0.0212978029186509	0.0490236455997238	0.016507615788544	0	0	0	0	0.0310758882084765	0.0977598828437794	0.0333807339755787	0	0	0	0	0.0156712301288802	0.0407422468915919	0	0	0	0.0423467999937038	0.0322026620867325	0	0	0.0565236713278685	0.0343072919739983	0.0485491383997978	0.101523457195604	0	0	0	0.0349454850433324	0.0637044115304985	0.0228357425041675	1.97691395387376	0.0286091108574437	0	0	0	0.186136549772913	0	0	0	0	0	0.0954198473282443	0	0	0	0.143758282793923	19.4233052613716	0	3.2670061303034	0.193303266796268	0	0.0651724261831284	0.330777040252388	39.4558847867034	2.76586707894585	5.30691357386821	184.726121497225	2.23778057420782	0.013140266731929	0.370710814404673	0.233420457147275	0	0.33586914538096	0	0.0716706567180426	0.0954664703892963	0	0.632506662612829	0.035999712002304	0.0936724275209592	0.197677587079848	0.119580444374139	0.0735808101247195
ENSAMXG00000002617	0	0	0	0	0	0	0	0	0	0	0	0	0	0	0	0	0	0	0	0	0	0	0	0	0	0	0	0	0	0	0	0	0	0	0	0	0	0	0	0	0	0	0	0	0	0	0	0	0	0	0	0	0	0	0	0	0	0	0	0.00199191283389439	0	0	0.0446408642471318	0	0	0	0.0120907288291338	0	0.0955863781727418	0	0	0	0	0	0	0.0468784969846541	0	0	0	0	0	0	0	0	0	0	0	0.0112782294082087	0	0.0381279191688114	0.0663243555721461	0	0.194174757281553	0.059149897670677	0.103632312555055	0	0.0357571397214667	0	0	0	0	0	0	0	0	0	0.0212702942444491	0	0	0.0117866151198699	0	0	0	0	0	0.0128413223480101	0	0	0	0	0	0	0	0.00327787711566481	0	0	0	0	0	0.0242853892557603	0.0302681747906454	0	0	0.00670318562193497	0.011962037278493	0	0	0.0100798932337709	0	0.0239997057041533	0	0.0450572226727945	0.0842601954836535	0	0	0	0	0	0	0	0	0	0	0	0	0	0	0	0	0	0	0	0	0	0	0	0	0	0	0	0	0	0	0.046218836949187	0	0	0	0	0	0	0	0	0	0	0	0	0	0	0	0	0
ENSAMXG00000018546	0	0	0	0	0	0	0	0	0	0	0	0	0	0	0	0	0	0	0.0399180880832532	0	0	0	0.00826781093169961	0	0	0	0	0	0	0	0	0	0	0	0	0	0	0	0	0	0	0	0	0	0	0	0	0	0	0.0072200914929994	0.0242315860180303	0	0	0	0	0	0	0	0	0.00745156482861401	0.00775476376081418	0	0	0	0	0	0	0	0	0	0.0440617922574619	0	0	0	0.00375084351930076	0	0	0.0316591950966239	0	0	0	0	0	0	0	0	0	0	0	0	0.0133172815699477	0	0	0	0	0	0	0	0	0	0.183533384722681	0	0	0	0	0	0	0	0	0	0	0.252844500632111	0	0	0.00567794685441744	0	0	0	0	0	0.0583046183088162	0	0.00920660652761209	0	0	0	0	0	0	0	0	0.0423657007286901	0	0	0	0	0	0	0	0.00674968782693801	0	0	0	0	0	0	0.0304320437247604	0	0	0	0	0	0	0	0	0	0	0	0	0	0	0	0	0	0	0	0	0	0	0	0	0	0	0	0	0	0	0	0	0	0	0	0	0	0	0	0	0	0	0	0
f5	0	0	0	0	0	0	0	0	0	0	0	0	0	0	0	0	0	0.243943648444915	0.137613039130505	0	0	0	0.0142137318863754	0	0	0	0	0	0	0	0	0	0	0	0	0	0	0	0	0	0	0	0	0	0	0	0	0	0	0	0	0	0	0	0	0	0	0	0	0	0	0	0	0	0	0	0.00312613322329344	0	0	0	0	0	0	0	0	0	0	0	0	0	0.00673741400533199	0	0	0	0	0	0	0	0	0	0.0204552520905268	0	0	0	0	0	0	0	0	0	0	0	0	0	0	0	0	0	0	0	0	0	0	0	0	0	0	0	0	0	0	0	0.0795891457105166	0	0	0	0	3.16495941359786	0	0	0.00499220218019453	0	0	0.00422849430083538	0.0229217428776414	0	0	0	0	0	0	0	0	0	0	0	0	0	0	0	0	0.0969292803970223	0	0	0	0	0	0	0	0	0	0	0	0	0	0	0	0.396709313546936	0	0	0	0	0	0	0	0	0	0	0	0	0	0	0	0.00206885479783978	0	0	0	0	0.0459909673740077	0	0
slc35a5	0	0.0416146483562214	0	0.0664765437515373	0	0	0	0	0	0	0.0972352974318093	0	0	0.267391505394071	0	0.00478629610271203	0.00564477435014535	0	0	0	0	0.0204133760605943	0.0794608523073112	0	0.0388600029533602	0.24972634191675	0.107175113730485	0.021216925978236	0.00393931097511734	0.00845507611198643	0	0.0337901765198821	0	0	0.0109071712469514	0	0	0.176889720698385	0.0816326530612245	0	0	0	0.0164237592671062	0	0.0146481084897507	0	0	0	0	0.0571911444720892	0.0487760181139703	0	0	0	0	0.0638048083303558	0	0	0	0.0565306431716541	0.0159650640493036	0	0	0	0.02196797947312	0	0.0268089094426199	0	0.0712145242335014	0.0577682865521127	0	0.0316856780735108	0	0.210811902829396	0.0348630568467535	0.0338049002067282	0.0252916762564272	0	0.00502592371451949	0.0246125977120129	0.0352130234235608	0.175431058214597	0	0	0	0	0.0228761357850713	0.0404857180431677	0.0215633423180593	0.0660929309949416	0	0	0.166190291817988	0	0.220970058557066	0	0.0450568166457903	0	0	0.0139414015012101	0	0.022368704930526	0.0286385245432155	0.0716905306776913	0	0.0940839981935872	0.0355135728109687	0.0649106723532527	0	0.110202552291111	0	0.198412698412698	0	0	0.0467727029400314	0.0687161307365792	0	0.0217323745009704	0.0651822495697972	0.0163036389722186	0.1906941266209	0.400016000640026	0.0286875664530298	0.0103655945186736	0.0382666727893343	0.0203474117074938	0.0363726303231344	0	0.0711738706486075	0.0288316507092106	0.0317187921041757	0	0	0.0355497196043253	0.0637204221152566	0.0403526612809611	0	0.0195589457728228	0.0339990344274223	0.0428565217720025	0.0253748102963658	0	0	0	0	0.024147590070511	0.263432656785961	0	0.0329963308080142	0	0	0	0	0.0752683316021617	0	0	0	0	0.31175957101883	0.0227732332525643	0	0	0	0.00162732817774069	0.00462086709646892	0.322322039016572	0	0.0274226544032556	0	0.0201903954288945	0.228531025591892	0	0	0.0339069254895312	0.0354358610914245	0	0.0704908279087385	0.0423392327427518	0.0686454872456685	0	0.0839672863452399	0	0.0809042260324793	0.00206885479783978	0	0.162677673386943	0	0	0.0414840994540712	0.0968307480249176	0
ENSAMXG00000027560	0	0	0	0	0	0	0	0	0	0	0	0	0	0	0	0	0	0	0	0	0	0	0	0	0	0	0	0	0	0	0	0	0	0	0	0	0	0	0	0	0	0	0	0	0	0.0232235709956177	0	0	0	0	0	0	0	0	0	0	0	0	0	0	0.0176197792594054	0	0	0	0	0	0	0	0	0	0.0551870288407413	0	0	0	0	0	0	0	0	0	0	0	0	0	0	0	0	0	0	0	0	0	0	0	0	0.0121885817366291	0	0	0	0	0	0	0	0	0	0	0	0	0	0	0	0	0	0	0	0	0	0	0	0	0	0	0	0	0	0	0	0	0	0	0	0	0	0.011453704127915	0	0.0107579514708809	0	0	0	0	0	0	0	0	0	0	0	0	0	0	0	0	0	0	0	0	0	0	0	0	0	0	0	0	0	0	0	0	0	0	0	0	0	0	0	0	0	0	0	0	0	0	0	0	0	0	0	0	0	0	0
ENSAMXG00000018527	0.0660851176315094	0	0	0	0	0	0	0.0244391221467325	0	0	0.0496851983111669	0	0	0.0475850582916964	0	0	0	0	0	0	0	0	0	0	0	0	0	0	0	0.021454840019216	0	0	0	0	0	0	0	0	0	0	0	0	0	0	0	0	0	0	0	0	0	0	0	0	0	0	0	0	0	0	0.00479556736117672	0	0	0	0	0	0	0	0	0	0	0	0	0	0	0	0	0	0	0	0	0.036641310879538	0	0	0	0	0.0114063218081846	0	0	0	0	0	0	0	0	0	0	0	0	0	0	0	0	0	0	0	0	0	0	0	0	0	0	0	0.00811524952769247	0	0	0	0	0	0	0	0	0	0	0	0.0751089079164789	0	0	0	0.0326509461275566	0	0	0	0	0.00744443658642805	0	0	0	0	0	0	0	0	0	0	0	0	0	0	0	0	0	0	0	0	0	0	0	0	0	0.0633147821021774	0	0	0	0	0	0.0264022220110044	0	0.00917751789529021	0	0	0	0	0.0204831567002454	0	0.0169886872331714	0	0.18074808145723	0	0	0	0.00913663379001274	0	0	0	0	0	0.0542215720980812	0	0
ENSAMXG00000020709	0	0.0559759006300133	0	0	0.0692520775623269	0.177462289263531	0	0.00365178079090268	0	0	0.0776693901200303	0	0	0	0	0	0	0.0641904042964406	0	0	0	0.0275929368703372	0.0211565597872922	0.161616161616162	0	0	0.0769031321599443	0.00338183333243151	0.0557820581087667	0.0373694059853722	0	0	0.062528805404737	0	0.0631943694881508	0.143348151467918	0.0600445407216352	0.0657302299900747	0	0	0	0	0	0	0.0673727329075377	0	0	0	0	0.0181449097857767	0.103722128991569	0	0	0	0	0	0	0	0	0.0605616463862005	0.0256695499651721	0	0	0	0	0.0444804241653248	0.0673648200915502	0.0212764146688113	0	0.0104141716047197	0.0528067898011854	0	0	0.135164359861592	0.0397571599705023	0.0361636701368685	0.00324587643857244	0	0.032720128002686	0	0.0201564881889465	0.0584665395993873	0.0424412189118072	0	0	0	0.0206514440588535	0.0416609430813602	0.0607963926227622	0	0.118018568565858	0	0	0	0	0.0219370047241613	0.00896507207917952	0.0301937837038111	0	0	0	0.0398204919701685	0	0	0.0195804305345066	0	0.0461762806765384	0.0754702507544593	0	0	0	0.144885540423066	0	0.277246388865785	0.0126011875359134	0.0222731624049304	0.0259376458992582	0.0149664750957854	0.0548329787467374	0	0	0	0.0110345231971773	0	0.0383213103395608	0	0	0.63323201621074	0	0.0123852046345436	0.00743686088654095	0	0	0.0262598020679355	0.0099000099000099	0.00776931354230197	0.03948932406124	0	0	0.0217438573602957	0.041484983838998	0	0.0423269673574428	0	0.0389840750053603	0	0.137905137763073	0	0.04781211750306	0	0	0.120635992954858	0.0969903882525242	0.152583234154231	0	0	0	0	0.264886628522992	0.1568828399648	0	0.0446893420388172	0	0.0112438036740978	0.0122452978056426	0.443554626448265	0	0.0314940791131267	0	0	0.0804968346811257	0	0	0.0235186761807551	0	0.0849473326537547	0.0733367540651892	0.0388138717953551	0	0	0	0	0.0391055138903786	0.0222247904202263	0	0.0437876299945266	0	0	0.161310010786435	0.060776803649699	0
ENSAMXG00000020712	0	0	0	0	0	0	0	0	0	0	0	0	0.0577607319439952	0	0	0	0	0	0.0329187762115756	0	0	0	0.00826362638670093	0	0.0710504813670113	0	0.0468384074941452	0.00210668860993523	0	0.00957148463298142	0	0	0	0	0.0424892550087471	0	0	0	0	0	0	0	0	0	0	0	0	0	0	0	0	0	0	0	0	0	0	0	0	0.0111955352721313	0	0	0	0	0	0	0	0	0	0	0	0	0	0	0.00401726945720207	0	0	0	0	0.00850982714839096	0.00418941343603541	0	0	0	0	0	0.0278146321653969	0	0	0	0	0	0	0	0	0	0	0	0	0	0	0	0	0	0	0	0.0087922150947245	0	0	0	0	0	0	0	0	0.022260391204368	0	0.0594602013978149	0	0	0	0	0.00689891957925108	0	0	0	0	0	0	0	0.0039803260444276	0	0	0.00833655680196342	0	0	0	0	0	0.00321207741106561	0	0	0	0	0	0	0	0	0	0	0	0	0	0.124909440655525	0	0	0	0	0	0	0.0394281343395393	0	0	0	0	0.202420197590162	0	0	0	0	0.047438330170778	0.0210424426067378	0	0.00966771110172269	0	0	0.0393302767320234	0	0	0.0474705326668471	0	0	0.0281189025511631	0.0165239001692047	0	0.0862802469023388	0	0	0.0723311636098505	0.0664567864364962	0
ENSAMXG00000026489	0	0	0	0	0	0	0	0	0	0	0	0	0	0	0	0	0	0	0	0	0	0	0	0	0	0	0	0	0	0	0	0	0	0	0	0	0	0	0	0	0	0	0	0	0	0	0	0	0	0	0	0	0	0	0	0	0	0	0	0	0	0	0	0	0	0	0	0	0	0	0	0	0	0	0	0	0	0	0	0	0	0	0	0	0	0	0	0	0	0	0	0	0	0	0	0	0	0	0	0	0	0	0	0	0	0	0	0	0	0	0	0	0	0	0	0	0	0	0	0	0	0	0	0	0	0	0	0	0	0	0	0	0	0	0	0	0	0	0	0	0	0	0	0	0	0	0	0	0	0	0	0	0	0	0	0	0	0	0	0	0	0	0	0	0	0	0	0	0	0	0	0	0	0	0	0	0	0	0	0	0	0	0	0	0	0	0	0	0	0	0
ENSAMXG00000007508	0	0	0	0	0	0	0	0	0	0	0	0	0	0	0	0	0	0	0	0	0	0	0	0	0	0	0	0	0	0	0	0	0	0	0	0	0	0	0	0	0	0	0	0	0	0	0	0	0	0.00477773955586133	0	0	0	0	0	0	0	0	0	0	0	0	0	0	0	0	0	0	0	0	0	0.0250062515628907	0	0	0.0278073035468002	0	0	0	0.00916939914761265	0	0	0	0	0	0	0	0.0242944564477026	0	0.0108730043959557	0	0	0	0	0	0	0	0	0	0	0	0	0.00316626935263407	0	0	0	0	0	0	0	0	0	0	0	0	0	0	0	0	0	0	0	0	0.00728689830258991	0.00478965052314958	0	0	0.0751089079164789	0	0	0	0	0	0	0.0123100558384133	0	0	0	0.0361939852835256	0	0	0	0	0	0	0	0	0	0	0	0.162615828779252	0.253346673836292	0	0	0	0	0	0	0	0	0	0	0	0	0	0	0	0	0	0	0	0	0	0	0	0	0	0	0	0	0	0	0	0	0	0	0	0	0	0	0	0
ENSAMXG00000028544	0	0	0	0	0	0	0	0	0	0	0	0	0	0	0	0	0	0	0	0	0	0	0.0115913493265851	0	0	0	0	0.00212997127307744	0	0	0	0	0	0	0	0	0	0	0	0	0	0	0.0142924317286267	0	0	0	0	0	0	0	0	0	0	0	0	0	0	0	0	0.00542307580486432	0	0	0	0	0	0	0.00796305144131231	0	0	0	0	0	0	0	0	0	0	0	0	0	0	0.0203320632571152	0	0	0	0	0.0100225909199335	0.00814291135138128	0	0	0	0	0	0	0	0	0	0	0	0	0	0	0	0	0.0750395833802331	0	0	0	0	0	0	0	0	0	0	0	0	0	0	0	0	0	0	0	0	0	0	0	0	0	0.00391772157849704	0	0	0	0.0288750288750289	0.00904494432836766	0	0	0	0	0	0	0	0	0.0481567985360333	0	0	0	0	0	0	0	0	0	0	0.0440672289645082	0	0	0	0	0	0.0833395838021185	0	0.00338045690255495	0	0	0	0	0	0	0	0	0	0	0.100068046271465	0	0.0288691523061144	0	0.102082482645978	0	0	0	0.0156771756000439	0	0	0	0	0	0	0	0
ENSAMXG00000001101	0	0.0473071686561599	0	0	0	0	0	0	0	0	0.0588920156221058	0.0334510811389424	0	0.114646030381198	0.451483038304422	0.016091872384118	0	0.063669069578012	0	0	0	0.0310614154887548	0.0149235025199641	0.0973569383439781	0	0	0	0.00169074999133491	0.0524747071911339	0.0134023622268166	0.0494657696873763	0.0428978345173136	0.0839842109683379	0	0.00858372045912604	0	0	0	0	0	0	0	0	0	0	0.0755053193497482	0	0	0	0	0	0	0	0	0.0488684510167081	0	0	0	0	0.0194060101974312	0.0144961925979945	0	0	0	0	0	0.0157187326327768	0.0121556014226916	0	0	0.0150874620173144	0.039685759785773	0	0	0.0238816391173379	0.0241449018191305	0.00835100266313475	0	0.0326781963365472	0	0.0102706522274991	0	0	0	0	0	0.033401975289104	0.0663239720255757	0.0356633582295646	0	0	0	0	0	0	0.0129971237365171	0.0107067527489588	0	0	0	0	0	0.135133051978114	0	0	0	0.0167228046150076	0.0118384664924044	0	0.0288938843204447	0	0	0	0	0	0.0203579331811917	0.0992078910422786	0.0561903571004016	0	0	0	0.22238530477906	0.00864978200697227	0.0380787336269421	0.0649095476681684	0	0	0	0.0675575252327357	0	0.0251034818068635	0	0	0.0580667940875158	0.0873407964399706	0.035540728584787	0	0.0469528798046545	0	0.00450511330359959	0.0262363898727535	0.0120524038519483	0	0	0.0604499897235017	0	0.0725484079251881	0.0247924585541987	0	0	0	0	0.103377337620047	0	0.0892554311929881	0	0	0	0	0.133988998442741	0.0448185297729493	0.0871482478844763	0.11721680420105	0.0347601588572491	0.0272549307765621	0.290693889867212	0.0264852953640139	0	0	0.057205120438958	0.0928082948249608	0.0599240163472717	0	0.0115815806541277	0	0	0.0307020059666663	0	0	0.219023312745216	0	0	0.115574047674828	0.199301282001859	0	0.139564402765478	0.130202069950116	0	0.0479132586126541	0.0320163923929052	0.194844889631371
ENSAMXG00000020746	1.02459768445605	0.55574231235225	0	0.142134288475752	0	0.0611508591695713	0	0.0886765332664825	0	0.802738350691183	0.0392509066816087	0.164659467425004	0.0491424640031451	0	0.530091097014272	0.0519832810332159	0	0.124956265307143	0.0228158636731344	0	0	0.089377264779843	0.0547166765408673	0.105434505575886	0	0	0.0130022103757639	0.058518265688154	0.0963745208701047	0.0870906330155676	0	0.0390905963661382	0.108843537414966	0	0.27406974921378	0.190552411440767	0.0690274038793401	0.044454520802493	0.0278551532033426	0.0854474455486153	0	0	0.0443743187514937	0	0.0159788312443675	0	0.160405505116936	0	0	0.032595093526847	0.0212363137300318	0	0	0.0709380852392032	0	0	0	0	0.235968377501094	0.0332324752402847	0.0475455514915079	0	0	0.0706374321880651	0.15000600024001	0	0.0230497991987504	0.0690214342804752	0	0.0196135349081694	0.0628932160938461	0	0.016422518557446	0	0.0322956987327567	0.0534509446461803	0.00577007075837771	0.201631189298829	0.0526810747129062	0.0133881712829081	0.0613055995270277	0.00224656298329186	0	0	0.0111105185501218	0.01546926797877	0.0732714085437422	0.0192221998045728	0.056292184451253	0	0.0260894974119219	0.0793710902663479	0	0	0	0.0295525634606816	0.042765471077626	0	0.0994332305856617	0.0160724675416518	0.475646879756469	0.0627441007762817	0.046702756526218	0	0	0	0.0456324734535761	0.0612797529913433	0	0.0343656783097585	0	0	0.158361033197676	0	0.0650598023958782	0.0127012351951227	0.061789733320555	0.0221982481142588	0.0215667371898973	0	0.137793431111552	0.146019508206296	0.0343503418698225	0.0653336125267443	0.032612533043525	0.0536333518221388	0	0	0	0.0201381476931752	0.0495330260644676	0	0	0.0483183647228198	0.0111176581764817	0.0436356630803255	0	0.0178869273658405	0	0.0212821084136113	0.104550793323947	0.0801619907859618	0.0423269673574428	0	0.0388316091872466	0.0346740638002774	0.0323763950179203	0.191168779715475	0.0620485964607481	0.10003100961298	0	0	0	0	0	0	0	0	0	0.0670029793584352	0.262436957932745	0.25257042318132	0.394583234919443	0.527814203734723	0.427810203157823	0.519134429860612	0.491355326274889	0.110608345902464	0.609043927872997	0.572397661846543	0.89457968231895	0.353441842239831	0.297838381510413	0.265917094501115	0.524855177679183	0.770212924681557	0.612742489171937	0.528210469678326	1.11449217957945	0.409423723860109	0.817208844435548	0.514544400478376	0.576782645444131	0.626068881625964	0	0.714274621215157	0.176966947115937	0	0.323101401374218	0.437088751211412	0.488362512311373
ENSAMXG00000027331	0.430295564686061	0.184696075917738	0	0	0.472152963944277	0.658429736184963	0	0	0.1132438706755	0.0784498313328626	0	0.0260939142339492	0	0.204362938990771	0	0.0252077386709068	0	0	0.0733358624392136	0.728279076542131	0	0.130590134339772	0.116767262494479	0.171957423250081	0.248385494287134	0.0940981632038543	0.155207830923416	0.0758761174450759	0.0647829023763321	0.331050431909273	0.349625406157714	0.0397052283844737	0.0320166412370686	0	0.0135322699403874	0	0.060666727333394	0.0436444894467625	0	0.601055242363875	0	0	0	0	0.0680848263635674	0.0599182714777044	0	0	0	0.0371344378507347	0	0	0	0.142099750724385	0	0	0	0	0	0.0653580423254247	0.0890869007966018	0.175928014656221	0	0.0834836038202097	0.131357713324926	0.132025671703385	0.045601471633496	0.0794646377917634	0.0696919232432024	0.0982902085128841	0.142620990561134	0.120553276423481	0.0718907260963336	0.35719916349077	0.0546000511907906	0.102319736932564	0.0427191291170487	0.263813741388166	0.0890818710426709	0.0797339160747126	0.103005692719595	0.145538152536215	0.309262449327032	0	0.0585738799519722	0.0405370100628771	0.022448237264208	0.040728102615665	0.0529137319937589	0	0	0	0	0	0.147961825848931	0.0166648335349778	0.00928627544207314	0	0.0611157287439495	0.0715588477959238	0.305586114166972	0	0.0788753277525665	0.129748553684189	0.0319606245106029	0	0.0594377119320464	0.0336881233107648	0	0	0.0754568914778987	0	0.0713439778548293	0	0.110723864341499	0.0304218128190334	0.203679018630028	0	0.125382416369928	0	0.094018540456178	0	0.101675115881708	0.0105852828242015	0.0956286792870943	0.150266469249494	0	0	0.0361478011292573	0.0201324320599649	0.0624760866454209	0.0262682301517253	0	0.0367354658003855	0.00969231738462508	0	0	0.0335183546510069	0.0312449227000612	0.0910505822715492	0.0986471650345559	0	0	0	0.036829428186298	0	0.0736669957125809	0	0.157072129806693	0.0608075787926889	0.148359147825055	0.0631767812693479	0	0	0	0	0	0	0.173955397835995	0.0281474475894526	0.196820149379161	0.429486839869192	0.298476358025714	0.094941048613802	0.043786414887361	0	0.13652249890782	0	0	0.0396636030664923	0.154685368833735	0	0.199669405263279	0.111139353203873	0	0	0.0537833666218362	0.0621432516970112	0	0.122489578620441	0	0	0.0272468407624565	0.153048072063848	0	0	0.0548800518774191	0.0841750841750842	0.100331803498421	0.0458277539733549	0.349692878428511
ENSAMXG00000028463	0	0	0	0	0	0	0	0	0	0.178348492955235	0	0	0	0	0	0	0	0	0	0.0961270414980438	0	0.0126022295694637	0.00631056167154158	0	0	0	0.03584229390681	0.00256430836628683	0	0.0262985909903194	0.0593901816151754	0.0443545525512739	0	0	0	0	0	0.0426193875594008	0	0	0	0	0.0230336729264512	0	0	0	0	0	0	0	0.0359094926194665	0	0	0	0	0.0554120997861093	0	0	0	0.0144353528647591	0.00496159969912859	0	0	0	0.133177072235244	0	0.0103717225356787	0.0343436095305335	0.0204228760719457	0.0416226160646649	0	0	0	0	0.00999448010497434	0.010054343727849	0	0	0	0.0166893642019814	0	0	0	0	0.0423692113008098	0	0	0.016200444864216	0	0	0	0	0	0	0	0	0	0	0	0	0	0	0	0	0	0	0	0.0415959535456391	0	0	0	0	0	0	0	0	0	0	0.0309027305652728	0	0	0	0.0215726932236419	0	0.0455684666210982	0	0	0	0.0968776338606706	0.0128649132647548	0.0242277947471093	0	0	0.00986648670194923	0	0	0	0.0712613050130139	0	0	0.0195251483911278	0	0	0	0	0.0291545189504373	0.0688913204315422	0.026971989588812	0	0.0447175194297622	0	0	0	0	0	0	0	0	0	0	0	0.0505326137489135	0	0.0131263776883237	0.044240476938497	0	0	0	0.115058910162003	0.00344819857485953	0.0506565083481926	0.0329452384246905	0	0	0	0	0	0.109744354472301	0	0	0	0	0.0529037312648275	0.0482416528923533	0	0	0	0	0.0194936333793383	0	0
ENSAMXG00000001446	0.706159176920044	0.857727209356068	0.843555328543288	1.01162965844774	0.712250712250712	1.14868104583122	0	0.0290752962370045	0.29520023506635	0.322809968787343	0.53817707922202	0.30638260078298	0.700106565581833	0.346048022970831	1.546466442732	0.116839261059859	0.0908181758745942	0.617275519201764	0.474616178369039	0.178335770588865	0.527969166600671	0.228826261093236	0.414376474930789	0.740676449043794	0.483216715117491	0.100413665133157	0.571689291867852	0.516512559302378	0.246315456267036	0.337721246857752	0.211660941077205	0.592367038212081	0.66681989179239	0	0.471913349528727	0.832495858552898	0.267042112245054	0.225328991751584	0.713200630211025	0.18743622678268	0.123664424218441	0	0.294646955235992	0.109270504156504	0.235283762534897	0.471023217133398	0.630472362246404	0.468874637345066	0	0.271691296731869	0.190635499935123	0	0	0.173024073900635	0.078239302731334	0.305390534895959	0	0	0.5789781960724	0.327543900336889	0.243315676383605	0.118531266485742	0.317320973611387	0.750682276597265	0.161415000203945	0.379320581507359	0.25300937746069	0.219485309297813	0.398125459592319	0.318121379339723	0.156758419198117	0.0688587595337108	0.177594389235997	0.350834060167657	0.333167886727709	0.258569403628864	0.0717184903250517	0.228197493147368	0.19951896557993	0.317183118186984	0.302056647507818	0.352885594671893	0.418261004434904	0	0.032837544652698	0.404952816539322	0.417804622614123	0.25588669184865	0.157440654479022	0.363204922080459	0.587122788504292	0.454512960546221	0.643887528751408	0.113114318948194	0.0712149266486255	0.159513986622775	0.23035607217084	0.116692353754797	0.600157613927845	0.250292520129796	0.377415458937198	0.188655279819093	0.115077460305191	0.236278698379575	0.325513304581459	0.35948468705191	0.337568229034096	0.305702677524779	0.54205153995375	0.251304528397108	0.40332409980352	1.50584579873518	0	0.15343306482547	0.169203996214244	0.352949147903713	0.343778319800513	0.12587984970049	0.232504825462134	0.134452378278907	0.438802766800995	0.186209336536134	0.302071608212589	0.208725903407017	0.439617744007179	0.187584809566327	0.505155069744899	0.53248136315229	0.806612207320697	0.293751334833254	0.286057580906278	0.218715534571416	0	0.3309211638448	0.198296425739862	0.302589086765747	0.273558825970775	0.25343901161523	0.492518055227375	0.335439941682479	0.241922501846913	0.449259066166975	0.37895892334737	0.689869543220984	0.0190894704390006	0.0742032350130135	0.294791564536997	0.213233779436954	0.216435393612281	0.240323783001668	0.651562711183053	0.301580840983391	0.537555749999785	0.439643622162662	0.250962929598897	0.416659223290819	0	1.00306258786835	0.163977436704709	0.476049021969308	0.869092108828853	0.357800840782184	0.712780837137246	0.516953183672189	0.612437323029757	1.12690752197222	0.910634427391551	0.0505620635224441	0.243759750390016	0.459249746663754	0.983065327303459	1.36153323467004	0.87905230096003	0.606846363491648	0.758354656755485	0.423204885162497	0.922918649919037	1.15749263233599	1.6471455942796	0.374801463587379	0.670088612579272	2.73020860951802	1.40964440100335	1.39366697305723	0.775344058926148	2.26311654938534	1.15071165896633	0.206946527511044	1.85973840407694	1.28372132239873	0.584000682822194
ENSAMXG00000004848	0	0	0	0	0	0	0	0	0.1271536652044	0	0	0	0	0	0	0	0	0	0	0	0	0	0	0	0	0	0	0	0	0	0	0	0.0143517322540831	0	0	0	0	0	0	0	0	0	0	0	0	0	0	0	0	0.00734339476327833	0.00713615425511038	0	0	0	0.0401769392404148	0.0351054567922038	0	0	0	0.009832807557631	0.0232643510113018	0.0285609834117808	0	0	0	0	0	0.0218227209441382	0.0190260923830942	0	0	0.0245098039215686	0	0	0.0183591582848422	0	0	0	0.0127564362599149	0.00213242168041652	0	0	0	0.0685955742135517	0	0	0.0259793224200572	0	0	0.0415169107756162	0	0	0	0	0	0	0.0307976593778873	0.0153717031539661	0	0	0	0.00461002634630057	0.0578751471665346	0	0	0	0.0293020654087474	0.0431352485535248	0	0.0734365361454631	0	0	0	0	0	0.0160327481125684	0	0.00706252096685912	0	0.03967750126968	0.0587930953388834	0	0.0154644770884961	0.0239213183044439	0.0457320556087611	0	0	0	0	0	0.0181242669621272	0	0	0	0.0726234404022415	0	0	0.0168611601489852	0.0269751181510175	0	0	0	0	0	0	0	0	0	0	0	0	0	0	0	0	0	0	0	0	0	0	0	0	0	0	0	0	0	0	0	0	0	0	0	0	0	0	0	0	0	0	0	0	0	0	0	0	0	0	0	0
ENSAMXG00000004856	0.0652997257411519	0.16141200599651	0	0	0.387296669248644	0	0	0.0386937754847172	0.0148716575949555	0	0.172288713209092	0.235614103332453	0.267848850004786	0.412242127620585	0	0.0465700596597481	0.0123635374553367	0	0.175487278001316	0.0961270414980438	1.09490455229229	0.175957226176825	0.267256823314826	0.387176203509924	0	0.270108663468887	0.537192100191859	0.148190538363829	0.143439225377876	0.0582123339310414	0.19603677555208	0.14332119159909	0.338122669655696	0	0.0227261165440798	0.390608196085721	0.567841594579178	0.861471188428312	0.33806599185962	0.150170942669912	0	1.19558513538674	0.268837696631467	0.41509698643805	0.425002900454555	0.657284275197144	0.158851188206888	0.519318653926049	0	0.566411527723095	0.354335812718925	0.583566760037348	0.410214952099371	0.800545835836741	0.51714968932655	0.562999373638702	0	0	0.370127327900309	0.528138921847899	0.585894367959791	0.579776724459835	0.473862707145423	0.486686138387757	0.422482641188823	0.373893441169207	0.632404623883836	0.643260945676148	0.56605428773538	0.473512223702783	0.635669435493667	0.67069691607098	0.600945543720909	0.629689983474058	0.460059634240949	0.42437663264888	0.483099415605202	0.454141433215844	0.419452341246747	0.310383987748037	0.31733023241242	0.356214042836924	0.620397212327	0.54417991828414	0.256356055300026	0.261877031187746	0.610675141329507	0.64486953655079	0.567682143266733	0.407529555284544	0.670136274385428	0.582248139451471	0.479640365835773	0.394865614937843	0.792593287252289	0.573763456597815	0.674778059150294	0.535383211608253	0.357542495980569	0.426688582483999	0.229189585625229	0.368872150226752	0.605275930304475	0.167263241188957	0.707406215207025	0.584895339214105	0.479051502728389	0.549477486477329	0.164945722491079	0.402529830453345	0.434519643397465	0.614072974746263	0.602469539832253	2.08225376601262	0.547763734615405	0.355870427024352	0.591008819917148	0.595001235311895	0.607446761262242	0.427315448324189	0.488521122130896	0.908715712664979	0.486055463294134	0.755846198935794	0.632445945314122	0.33897316281089	0.621713864324713	0.63323201621074	0.374988011983556	0.448388331661729	0.505121159243415	0.319223058005161	0.691276095672612	0.652980403905136	0.683101929336002	0.630401492173033	0.472226473894796	0.466666925890657	0.746833594286289	0.40169613070672	0.289579686480418	0.43531840112112	0.155969345547378	1.26525182494651	0.46398756238004	0.702933070490037	0.759892214633999	0.468468346202331	0.220908168020003	0.204141339769485	0.500780400605851	0.872049288041107	0.911990746380172	0.391966890308536	0.27131568222608	0.743104044883648	0.894350115839795	0.537435305824884	0.187518751875188	0.0164801118010785	0.0222012050814118	0.0871482478844763	0	0.0321662185262108	0.0388430375618857	0.0929385304559564	0.0146651649537754	0.0887584600787742	0	0.0235123122950296	0.0104246589051606	0.031665811689751	0	0.408376311898722	0.0668526374310391	0	0.0148248957439207	0	0.12902810359505	0.256113058284762	0	0	0.038515005170196	0.0306093858783273	0	0.0348310693138279	0.189062803078913	0.0604850904252102	0.0486970233088413	0	0
ENSAMXG00000011061	0	0	0.163185378590078	0	0	0	0	0	0.0123078437888466	0	0	0	0.0833127964768783	0	0	0	0	0.092199748859871	0	0	0	0.0123227323688727	0.0165561587331399	0.0128266794933462	0	0	0	0.00431392844234691	0	0.0162362238504542	0	0.0175527283961019	0	0	0.0454133846065835	0	0	0	0	0	0	0	0	0.088323025934686	0	0.0571548481368223	0	0	0	0.0128532342007835	0	0	0	0	0	0.0345163227690375	0	0	0	0.0310270563502948	0.0290904554086666	0	0	0	0	0	0.0236552193415812	0.00794907504562769	0.0455013115659343	0.0527910635287658	0	0	0.110221367783834	0	0.0167704909400917	0	0.112446728362438	0	0	0.011879644941172	0.0143932110102307	0	0.0735510444248308	0	0	0	0.043805452495219	0.0435457863846267	0.00962993136747915	0.0210028878970858	0.0201064839389406	0.0616659677856984	0	0	0	0	0.0356648644021855	0.026402431135859	0	0.0136738299303729	0	0.0138833266645864	0	0	0.0348956097833332	0	0.0180075826812443	0	0	0.0315861955690885	0	0.211640211640212	0	0	0	0.0325696987274565	0	0	0.158214425416104	0.0309973714229033	0.1906941266209	0.103266313495875	0.00978235404446271	0.0226472228364053	0	0	0	0	0	0.0173158074274424	0.0403255926846841	0	0	0.0113535946316813	0.0392360023845784	0.0582326837400151	0	0.0579054221007998	0	0.0339683987831016	0	0	0	0	0	0	0	0.04125667842482	0	0.0596986412589249	0	0	0	0	0	0	0	0	0	0.0154651292266198	0	0	0	0	0	0	0	0	0	0.00976954617527152	0.0243493844475612	0	0	0.042747465075321	0.0181832067176039	0	0	0	0	0.0447830039543392	0	0	0.0248979587095695	0	0	0	0.0408764753837963	0	0	0	0
mrpl57	0.393705911744016	0.441378897486508	0.71785402441992	0.5799460751895	0.147797812592374	0.0921540077777983	0	0.175779846160767	1.55671580011168	0.358010235059415	2.48053635780705	2.42967505432425	2.01274028521372	1.61776541735682	0.200601805416249	0.201716823812277	0.25110824544984	0.574142731132879	0.37794517594823	0	1.52625652499422	0.730944017122882	1.34627867828773	0.674419916903028	1.03520337576996	0.175188560541111	1.03362026946264	0.787739276913893	1.04615335554657	0.734512830089839	1.34286285248417	0.754963480426148	1.4710779325139	1.43988480921526	0.742057470715642	0.576666539639605	1.33793318576038	1.96401974546549	1.69944196142098	1.86038922113523	1.33952925915877	1.23475484741102	0.957849431472837	0.379451947332132	1.17061369758379	1.4120369499999	0.0916859207100158	0.259659326963025	1.72355047470984	0.957459470545466	1.60268243059707	1.46751932026495	0.947767113928605	1.47264026648946	0.919489421947077	1.22599725572913	0.379867046533713	0.878348704435661	0.125134519608579	1.51661620112148	2.20324961523906	2.1872290553361	1.68105713794879	1.94564428400433	1.55150508526857	2.24821138628678	1.47189949609885	1.45170598921331	2.09912101974926	2.14535993259395	1.18139605946014	1.75403223191465	1.86027906231435	2.20537311433103	1.21879346167191	1.63823585331911	1.06721585918742	1.46759023062225	1.20052047404464	1.45714456635063	1.29727159452269	0.949458623768917	2.22465470659657	0.940047232237958	0.771711442639455	0.488875446960996	1.99569478808077	1.82152881975815	1.85275946796118	1.5055410962513	2.68229520418803	3.09792098523536	2.224298169286	1.48335273925729	2.69572395530623	1.65297616659064	1.75354856153862	1.63863371253982	1.14526566299574	1.18799370285801	0	1.38867453608356	2.35996034892581	1.52056252820792	1.4650956409338	3.85028877733223	1.75947758537399	1.40325142934105	1.86592637251752	2.40263630920357	1.48222733928657	1.64458073165855	1.93158386418105	3.93036936673028	1.5968663293752	1.76253182629422	1.35112943157294	1.81070833532188	1.67252779556022	1.65688051945312	2.15058707641817	1.42434681927632	1.65608651746069	1.88502131488691	1.26564046548752	1.17674815169816	2.18578602435395	3.06932439134413	1.84876689610866	1.80324905054886	1.48520431795369	0.866681997374899	1.53017632917376	1.56751628472781	1.76008458540093	1.76692600113986	1.56649984025117	2.75903127076809	0.292247683891667	1.57270804741557	1.12639528527802	1.27214772993152	1.93139310730584	1.38526866971007	1.23202485986102	1.13780436267828	1.03334059384861	1.12942979251601	0.519242052022772	1.01025189686354	0.593195041523675	2.15808751875973	1.05811454352284	1.13386369626247	0.141771687699981	1.63250435609814	1.11842472325291	0.972825997763522	2.36107916366928	0.191923522159767	0.109075864228192	0.144638259712459	0.227002572828042	0.173022017216498	0.175580751768291	0.394535495232542	0.0146651649537754	0.29404459181987	0.0778137450199203	0.174661145512794	0.0497156765398472	0.156939702746303	0.379246036606335	0.679903666312586	0.549111371656365	0.194523015419064	0.335163861996165	0.270472587053547	0.220442052459701	0.813471620282708	0.0885143747344569	0.328593870122519	0.353113311700204	0.152996226639878	0	0.272789239480756	1.07386928016696	1.27138855365612	0.238327260799434	0.428304137187943	0.248781280949611
ttc7b	0	0	0	0	0	0	0	0	0	0	0	0.0216330345090166	0	0	0	0	0	0	0.0762028277508798	0	0	0	0	0	0	0	0	0.00450082882762861	0	0	0	0	0.017028087830877	0	0.00996353346750892	0	0	0	0	0	0	0	0	0	0.0279290601871247	0	0	0	0	0.00484958526346827	0.0110585339259233	0	0	0.0727859951089778	0	0.0304573475305183	0	0	0	0.0151583996548225	0.00638091904612755	0.0503109214948381	0	0	0.127694350801921	0	0	0	0.00909917279420128	0	0	0.0364697301239971	0	0	0.0106124776360746	0.00858992144516838	0	0	0.00641400613692107	0	0.0152700897117771	0.0215438309240149	0	0	0	0	0.0136121815683125	0.03701110989566	0	0	0.0224404430641079	0	0	0	0	0	0	0.045134500812421	0	0	0	0	0.044608420289928	0	0	0	0.0128026383673457	0	0	0	0	0	0	0	0	0.0234869142657169	0	0.0236847232424386	0	0.0542282533496895	0.135578513517178	0	0.0301611894822816	0	0.0311829566432171	0.0428280198036763	0	0	0	0	0.021329361483724	0.0834445927903872	0	0.0050954583160937	0.0567755939914146	0.0118783890528767	0	0.0381103687796624	0	0.0123702526071767	0	0	0	0	0	0.0289184499710815	0	0	0	0	0	0	0	0	0	0.0440672289645082	0	0	0	0	0	0	0	0	0.0143010777292177	0	0	0	0	0.036284884606581	0	0	0	0	0	0	0	0.0393601612192203	0	0.0344837098954454	0	0	0	0	0	0	0	0	0	0	0
ENSAMXG00000001039	0	0	0	0	0	0	0	0	0	0	0	0	0	0	0	0	0	0	0	0	0	0	0	0	0	0	0	0	0	0	0	0	0	0	0	0	0	0	0	0	0	0	0	0	0	0	0	0	0	0	0	0	0	0	0	0	0	0	0	0.0028022978842651	0.00146606176958054	0	0	0	0	0	0	0	0	0	0	0	0	0	0	0	0	0	0	0	0	0	0	0	0	0	0	0	0	0	0	0	0	0	0	0	0	0	0	0	0	0	0	0	0	0	0	0	0	0	0	0	0	0	0	0	0	0	0	0	0	0	0	0	0.0180551041779511	0	0	0	0	0	0	0	0	0	0	0	0	0	0	0	0	0	0	0	0	0	0	0	0	0	0	0	0	0	0	0	0	0	0	0	0	0	0	0	0	0	0	0	0	0	0	0	0	0	0	0	0	0	0	0	0	0	0	0	0	0	0.034947927587894	0	0	0	0
ENSAMXG00000004265	0	0	0	0	0	0	0	0	0	0	0	0	0	0	0	0	0	0	0	0	0	0	0	0	0	0	0	0	0	0	0	0	0	0	0	0	0	0	0	0	0	0	0	0	0	0	0	0	0	0	0	0	0	0	0	0	0	0	0	0	0	0	0	0	0	0	0	0	0	0	0	0	0	0	0	0	0	0	0	0	0	0	0	0	0	0	0	0	0	0	0	0	0	0	0	0	0	0	0	0	0	0	0	0	0	0	0	0	0	0	0	0	0	0	0	0	0	0	0	0	0	0	0	0	0	0	0	0	0	0	0	0	0	0	0	0	0	0	0	0	0	0	0	0	0	0	0	0	0	0	0	0	0	0	0	0	0	0.247886765325599	0	0	0	0	0	0	0	0	0	0	0	0	0	0	0	0	0	0	0	0	0	0	0	0	0	0	0	0	0	0	0	0	0
anp32b	0	0.055932312049367	0	0	0	0.067913559621314	0	0.147975610435052	0.169131013116849	0.359163682283298	0.0770508299198364	0.0269354465088968	0.0558840294620603	0.04920049200492	0	0	0	0.0322734724965467	0.0679679614854092	0	0	0.148667578118104	0.0490910200660517	0	0.164852065741039	0	0.102712500397494	0.166359096926389	0.304014960732613	0.0361666465671247	0.443182170810948	0.0289371947125958	0.164215086964448	0	0.30127812692174	0.0967670140602472	0.111910091401625	0.237272515652308	0.0484027105517909	0	0.553724273378492	0.720253529242293	0.170804758385185	0	0.140017385473346	0.120208780194613	0	0.246305418719212	0	0.139895511571785	0.184971833872454	0	0	0.0910383938237116	0.042161893237654	0.0132318013112715	0.17636684303351	0	0	0.163948364156005	0.127117650278111	0	0.310409521788905	0.0667307281657057	0.198686834025919	0.13889853462046	0.0779130174959939	0.105839771272199	0.101166029518298	0.200281939365994	0.0835647025961879	0.0962778299371185	0.108978870833488	0.112931691158444	0.121016892941056	0.143208262314788	0.158835455983486	0.224030388148385	0.0950866133961545	0.115522595637598	0.0366789192792227	0.0909967423630514	0.281440054692618	0.259877018295191	0.0936401528849168	0	0.1251182499163	0.152732558079271	0.128504066900378	0.0482344325571407	0.0453464738673783	0.244387464302354	0.094876660341556	0.153201599880664	0.0748334954725735	0.196293852219098	0.201368528281272	0.0984502044197615	0.363844467443488	0.198517359805669	0	0.092447099947977	0.0893549243856123	0.0213966903599351	0.0917313679709615	0	0.0942216407490976	0.215427519536659	0.371126528030684	0.215264575494136	0.292573870331598	0	0.14421274263794	0	0.137881349384503	0.125422968624871	0.260932564893111	0.0371485882872464	0.0815336436300904	0.0425233813894691	0	0.0584610707729723	0.120084219231985	0.0951297430994095	0.0188682093314616	0.181473125058886	0.124363197965142	0	0.3271815751179	0.103112265564915	0.0871880732562614	0.11857332574464	0	0.28022263355651	0.161901685752818	0.217640275518294	0.0890330694618716	0.103144424868774	0.0540799363227154	0.096621950775352	0.109926743918465	0.223923098451904	0	0.317248818248152	0.0736565921726334	0.188620413930457	0.174469441699536	0.328708313642144	0.101970679921731	0.141826842785459	0.17005670809484	0	0.103474679745866	0.183241981815928	0	0	0	0	0	0.0517962585542697	0.332816817286415	0.0505326137489135	0.0691218756912188	0.104276319028077	0.0899795248758662	0.289785803441484	0.232831584503329	0.0294365260189454	0	0.107133662854756	0.0652864445021569	0.113643471587846	0	0.0551874171653788	0.215727576297383	0.157203043450921	0.10663277494894	0.12737298218843	0.0488357555868104	0.113588869346981	0	0	0.0631616890437015	0.0729904877743883	0.387672029463074	0.197430106712475	0.0369432467991139	0.0580517821897132	0.0213856168895048	0.0511051976119787	0
ENSAMXG00000027838	0	0	0	0	0	0	0	0	0	0	0	0	0	0	0	0	0	0	0	0	0	0.00387777862227179	0.00545412716577839	0	0	0	0	0.00239629207349715	0	0	0	0	0	0	0	0	0	0	0	0	0	0	0.0135956015509862	0	0	0	0	0	0	0.00586358945492073	0	0	0	0	0	0	0.522875816993464	0	0	0.0026786670952534	0.00406354077438084	0	0	0	0	0	0.010342117238241	0	0	0	0	0	0.0404007756948933	0	0	0	0	0	0	0.0377957850614624	0	0	0	0	0	0	0	0.023937347963788	0.0258181780628105	0	0	0.0902853015529072	0	0	0	0	0	0	0	0	0	0	0	0	0	0	0	0	0	0	0	0	0	0	0	0.00733569689487286	0	0.00593742077254157	0.053455639837281	0	0	0	0.0116079099725936	0.0082337732912862	0	0	0	0	0	0	0.00630055676195937	0	0	0.0142397402671375	0	0	0	0	0	0.00372751840462212	0	0	0	0	0	0	0	0	0	0	0	0	0	0	0	0	0	0	0	0	0	0	0.0915616759449165	0	0	0	0	0	0	0	0	0	0	0	0	0	0	0	0	0	0	0	0.00607808516005118	0	0	0	0	0	0	0	0
ENSAMXG00000027286	0	0	0	0	0	0	0	0	0	0	0	0	0	0	0	0	0	0	0	0	0	0	0	0	0	0	0	0	0	0	0	0	0	0	0	0	0	0	0	0	0	0	0	0	0	0	0	0	0	0	0	0	0	0	0	0	0	0	0	0	0	0	0	0	0	0	0	0	0	0	0	0	0	0	0	0	0	0	0	0	0	0	0	0	0	0	0	0	0	0	0	0	0	0	0	0	0	0	0	0	0	0	0	0	0	0	0	0	0	0	0	0	0	0	0	0	0	0	0	0	0	0	0	0	0	0	0	0	0	0	0	0	0	0	0	0	0	0	0	0	0	0	0	0	0	0	0	0	0	0	0	0	0	0	0	0	0	0	0	0	0	0	0	0	0	0	0	0	0	0	0	0	0	0	0	0	0	0	0	0	0	0	0	0	0	0	0	0	0	0	0
ENSAMXG00000028277	0	0	0	0	0	0	0	0	0	0	0.0171918785565699	0.0302003491160358	0	0	0	0.00400822648403584	0	0	0	0	0	0	0	0	0	0	0	0	0	0	0	0	0	0	0	0	0	0	0	0	0	0	0	0	0	0	0	0	0	0	0	0	0	0	0	0	0	0	0	0.00351213098505203	0.00147638260277985	0	0	0	0	0	0	0	0.0249593163144075	0	0	0	0	0	0	0	0	0	0	0	0.00756060200537407	0.0281593538927867	0	0	0	0	0.00339781017929565	0	0	0	0	0	0	0	0	0	0	0	0	0	0	0	0	0	0	0	0	0	0	0.0180080243756618	0	0	0	0	0	0	0	0	0	0	0	0	0	0	0	0	0	0	0	0	0	0	0	0.00355993506678438	0.0248982284910429	0	0	0	0	0	0	0	0	0	0	0	0	0	0	0	0	0	0	0	0	0	0	0	0	0	0	0	0	0.00391977321760072	0	0	0	0	0	0	0	0	0	0	0	0	0	0	0	0	0	0	0	0	0	0	0	0	0	0	0
ENSAMXG00000012127	0	0.0313342106912327	0	0	0	0	0	0	0	0	0	0	0	0	0	0.00549428511933313	0	0	0	0	0	0.0170740535852098	0.00701370477913844	0	0.0391158258719895	0	0	0.0193092895607701	0.0244513723332722	0	0	0	0	0	0	0	0	0	0	0	0	0	0	0	0	0	0	0	0	0	0	0	0	0	0	0	0	0	0	0	0	0	0	0	0	0	0.00539432516992124	0	0	0	0	0.0191681042744873	0	0	0	0	0	0	0	0	0	0	0.0729139323942019	0	0	0	0	0	0	0	0.233212039424272	0	0	0	0	0	0	0	0	0	0	0	0	0	0	0	0	0	0	0	0	0	0	0	0	0	0	0	0	0	0	0	0	0.00544321367335275	0	0	0	0	0	0	0	0	0	0.00729737382110926	0	0	0	0	0	0	0	0	0	0	0	0	0	0	0	0	0	0	0	0	0	0	0	0	0	0	0	0	0.196047678795483	0	0.00726319795700768	0	0	0	0	0	0	0	0	0	0.00962469465656202	0	0.032489419717179	0	0.084163748990035	0	0	0	0.0281694321388577	0	0	0.0571224715580881	0	0	0.06973208931286	0.0250538658114947	0
ENSAMXG00000001167	0.0267651624645362	0.438732092473429	0.0657116572479958	0.536674064512233	1.51745068285281	0.0903538255809751	1.40350877192982	0.0462117526140196	0.835215947052092	0.297619047619048	0.408223411361437	0.459735315941665	0.324477236293049	0.697610845940982	0.576810576810577	0.0628761048724664	0.121011473272291	0.212189733322928	0.123771842655732	0.122370562537476	0.360867525531377	0.303429779061645	0.296305709541764	0.267949290442641	0.614036500215093	0.811026989272975	0.147024411169299	0.422476808398616	0.295529986846654	0.183771614915529	0.396861545277021	0.273314803505305	0.708920453297445	0	0.145414694307565	0.534935583843367	0.430976862865163	0.847566059562487	0.181870295589357	0.345901845412698	1.09758098092298	0	0.391739599186182	0.7309701245766	0.151720089742357	0.380255497472222	0.709193223073379	0.212071086228104	0	0.60986462748176	0.540665467411128	0	0.242500666876834	0.573960800579446	0.778240750418385	0.66139111053268	0.20257267294642	0	0.462288791808243	0.472660493163218	0.350171061616197	0.720719240163951	0.754142143846428	0.478485423740898	0.774563452672244	0.436856235916904	0.582333386616982	0.473497990587224	0.482398070472238	0.415850686151182	0.654303035062537	0.329036683319641	0.399485413626676	0.272485984911489	0.485404580741664	0.396568926501231	0.337005887613978	0.440615142824435	0.433368923504854	0.367519820740136	0.333937508192069	0.31464711023094	0.491340219499567	0.364939208651722	0.173665616034609	0.273352096962016	0.609623306964204	0.722198643886882	0.608850309022256	0.718605372720165	1.48838527260135	0.807723379692505	0.369955980946533	0.162037952046857	0.798675137561828	0.482565213027695	0.50215230707901	0.906349119830883	0.664168672290565	0.443152275658559	0.625210086749667	0.27412836822801	0.272791646323935	0.0731571669536771	0.323026760134542	0.514439576970953	0.648432091067584	0.40721245913652	0.28582861716115	0.328031242307688	0.791530594591862	0	0	0	0.397105967721393	0.578325873200148	1.22850535329206	0.643025315935116	0.551710751723489	0.396109374536365	0.199577791575705	0.474660985850869	0.614338327671697	0.962927687979255	0.667334003576917	0.407701321314821	0.9664256232844	0.73909830007391	0.520312520662356	0.421683305169741	0.603265848626921	0.262869846114057	1.14863312657937	1.11196935772386	1.51246166514682	0.851096359255383	0.475431586437263	0.758322908148765	1.54931911226679	0.582476104374562	0.56321369094256	0.590220282645448	0.446696394950954	0	0.250649583820305	0.229633434370041	0.69302158068947	0.414445125455816	0.19826977920207	0.36511305585938	0.326045381587647	0.495418086629955	0.848443890029616	0.622914690812276	1.31396171614449	0.342519987482018	0.778236198405592	0.95593125487941	0	0.1694820824019	0.233143907968326	0	0.434988018845859	0.10158398801962	0.107105629045239	0	0.110815602836879	0	0.118371212121212	0.14118187742053	0.253898827536069	0.238031141622731	0.0548817298721256	0.358360799349298	0.0331573463784097	0.232062713292724	0.139346285942383	0.113922435033054	0.682201019694104	0.0966615003845242	0.352907961603614	0.113694502870786	0.127984660349406	0.173775540390172	1.04613453290093	0.234116897849137	0.639445051811772	0.295471476022828	0.221297750599894	0.037445286136462	0.324847489986972
ENSAMXG00000001174	0	0	0	0	0	0	0	0	0	0	0	0	0	0	0	0	0	0	0	0	0	0	0	0	0	0	0	0.00160335190335508	0	0	0	0	0	0	0	0	0	0	0	0.374854743786783	0	0	0	0	0	0.0284304945484527	0	0	0	0	0	0	0	0	0	0	0	0	0	0.0038618239394466	0	0.0186314804947031	0	0	0	0	0	0	0	0.0196539335382583	0	0	0	0	0	0.00581948538290759	0	0	0	0	0	0	0	0	0	0	0.00774407384748821	0	0	0	0	0	0	0	0	0	0.0217244900175968	0	0	0	0	0	0	0	0	0	0.00600723992555828	0.0153570200009828	0	0	0	0	0	0	0	0	0	0	0	0	0	0	0	0.00373553879543816	0	0	0	0	0	0	0.00483906714399225	0	0	0.00945907342700338	0.038787352220188	0	0	0	0	0	0	0	0	0	0	0	0	0	0	0.0217019540439421	0	0	0	0	0	0	0	0	0	0	0	0	0	0	0	0	0	0	0	0	0	0	0	0.0528390417111395	0	0	0	0	0	0	0	0	0	0	0	0	0	0	0	0.0183999411201884	0
ENSAMXG00000028495	0	0	0	0	0	0	0	0	0	0	0	0	0	0	0	0	0	0	0	0	0	0	0	0	0	0	0	0	0	0	0	0	0	0	0.0203121572323467	0	0	0	0	0	0	0	0	0	0	0	0	0	0	0	0	0	0	0	0	0	0	0	0	0	0	0	0	0	0	0	0	0	0	0	0	0	0	0	0	0	0	0	0	0	0	0	0	0	0	0	0	0	0	0	0	0	0	0	0	0	0	0	0	0	0	0	0	0	0	0	0	0	0	0	0	0	0	0	0	0	0	0	0	0	0	0	0	0.00481050228859646	0	0	0	0	0	0	0	0	0	0	0	0	0	0	0	0	0	0	0	0	0	0	0	0	0	0	0	0	0	0	0	0	0	0	0	0	0	0	0	0	0	0	0	0	0	0	0	0	0	0	0	0	0	0	0	0	0	0	0	0	0	0.0586113864975194	0	0	0	0	0
ENSAMXG00000016629	0	0.144872810380684	0	0	0.147797812592374	0.121447656060238	0	0.0162776022541997	0.0941060726312188	0.0706164818868724	0.0212628427570252	0	0	0.041063545837183	0	0.0301735760692896	0	0.0959729740105186	0.0237703028098875	0	0.34346556757685	0.0790400252982218	0.0516015480161868	0.0113346557098328	0	0	0	0.0507627229311177	0.0368600198733815	0.038574129559545	0	0.0363237882715458	0.034560799845771	0	0.220820646389998	0.219000870985803	0.15031325626842	0	0.250495555992832	0	0	0	0.0931212546087739	0	0	0	0	0	0.311235605353252	0.026150626254058	0.0258233068589991	0	0	0.0930650462101616	0	0	0	0.470809792843691	0.116648002986189	0.039419728108142	0.0360988546286293	0.0285609834117808	0.0330601463242076	0	0	0	0.0866088367587527	0.0372148412787019	0	0	0	0.00728916101756688	0	0.0209694600783419	0.0292923251055364	0.0444570410831538	0	0	0.0427442717014637	0.0232637080302223	0.0545217550943451	0	0	0	0	0	0.0776625808547478	0.0146091466373797	0.0783207951215361	0.0542667209333876	0.144475112389863	0.0449123311296349	0	0.378917055056648	0	0.0222294164697342	0.0262626910257223	0	0	0.0276218676802051	0	0.0230946951490792	0.0386325923062343	0.0691618827102587	0	0.0547885163269779	0.0200784693086595	0.0776530897347047	0	0	0.111140748644083	0	0.28940209527117	0	0.0598631399068996	0.0494746215911954	0.0659780538124355	0.0251901224491852	0	0	0	0	0.0742472739165023	0.0371508751529815	0.0143710371864958	0.0147226618572638	0.0821018062397372	0	0	0.0778398497748391	0.0182104814923908	0	0	0.0490787100958537	0.0596293086409169	0.0896839915100499	0.0936680772129617	0.0536825138698562	0	0.0326828031043897	0.0241266164833044	0	0	0	0.0205694868118735	0	0	0	0.0894137621564747	0.153218966567004	0	0	0	0.173160173160173	0	0	0	0	0.200416867083534	0.11012125414881	0.0658163376452702	0.152394885627638	0.135574837310195	0.12434914079547	0.0696021279173144	0	0.0473269725882175	0	0.264586495072315	0.660061311235994	0.128559198758199	0	0.21419756803166	0.111886245637592	0.14659847069708	0	0.450359737310121	0.376026580471147	0.0986467119417882	0.311574095596406	0.289400700566971	0.536928780403077	0.0404999187886177	0.0753795219150156	0	0.0409048144966663	0.0830151087497925	0.0696221259116147	0.135390966934636	0.0397387971125375	0
ENSAMXG00000016633	0	0	0	0	0	0	0	0	0	0	0	0	0	0	0	0	0	0	0	0	0	0.0101384095674143	0	0	0	0	0	0	0	0	0	0	0	0	0	0	0	0	0	0	0	0	0	0	0	0	0	0	0	0	0	0	0	0	0	0	0	0	0	0	0	0	0	0	0	0	0	0	0	0	0	0	0	0	0	0	0	0	0	0	0	0	0	0	0	0	0	0	0	0	0	0	0	0	0	0	0	0	0	0	0	0	0	0	0	0	0	0	0	0	0	0	0	0	0	0	0	0	0	0	0	0	0.0113936272365188	0	0	0	0	0	0	0	0.00399039432278619	0	0	0.0087519998319616	0	0	0	0	0	0	0	0	0	0	0	0	0	0	0	0	0	0	0	0	0	0	0	0	0	0	0	0	0	0	0.00740036883438271	0	0	0	0	0	0.026528013582343	0.0494178576370357	0	0	0.0135616757891539	0	0.01416655333424	0.0526155606715906	0	0	0	0	0.00351131609394175	0	0	0	0	0	0	0	0
ENSAMXG00000017398	0.0452488687782805	0.0656685053848174	0	0	0	0	0	0.00575674920666193	0.187999047471493	0	0.0685271046569271	0.21993472434345	0	0.0406256347755434	0	0.017624514995378	0.00590165482401265	0.143104762973217	0	0	0	0.0417162395383811	0.0546656399596737	0.0163032402690035	0	0	0	0.0812536853356056	0.0180836742673143	0.0197505975138202	0	0.0589250952603724	0	0	0.0732941182381063	0	0	0	0	0	0	0	0.0165064986085022	0.0458698763348134	0.0371038239200932	0	0	0	0	0.0232442620599364	0.0313511594905771	0	0	0	0.112672247698669	0.0680915968160369	0	0	0	0.0213547270546128	0.00549780064906951	0	0	0	0	0	0.0147979505999886	0.0298921491259536	0.0298816347335119	0	0	0.0129600829445308	0.0310925937441701	0	0.0161085750882172	0.0219258424800262	0.00835100266313475	0	0	0.0103638112293967	0.0121398707346564	0.0326478163258876	0.0404471840670452	0	0.0131749528336689	0	0.0172228202368138	0.0193159672822086	0	0.0562508789199831	0.0265895216013274	0	0	0.0583240014930944	0	0.00830271706415925	0	0	0.0436368714108673	0	0	0	0.0152590218966964	0	0.018499710479531	0.0366509800472065	0.0224621333057906	0.0149745432764301	0	0	0	0	0	0	0	0.0438641205771586	0	0.00842069807587049	0	0.0228552621955679	0	0	0.0164559087415061	0.0314164972245381	0	0.0289079326866408	0	0	0	0	0.0255271706237744	0	0	0.0318856678163384	0	0.0103462368150145	0.0268992917416484	0.0213247636560092	0.104498442107473	0	0.0225301340542976	0	0.0487807257596379	0	0	0	0	0.0222652684078107	0.0977135040062537	0	0	0.0673727329075377	0	0.0789552639474474	0	0	0	0	0	0.066844026149383	0	0	0.110112755461593	0.0712903202939691	0.0226396285108959	0	0	0.0291791042598574	0	0.0312769536768012	0.211161637798167	0.101427521163959	0.0359259924555416	0	0.0197576135963994	0.277715745752275	0.0383464561305044	0	0.0752302814716841	0.0622145905657795	0	0.319244348708402	0.0596096202585768	0.102994306983614	0	0.198960832037793	0.0537255015565484	0	0.130333663840468	0.12757922392496	0
ENSAMXG00000028644	0	0	0	0	0	0.161149966158507	0	0	0	0	0	0	0	0	0	0.019245783437762	0	0	0	0	0	0	0	0	0	0	0	0.0177912692872489	0	0	0	0	0	0	0	0	0	0	0.0455788514129444	0	0	0	0	0	0	0	0	0	0	0.00247282366788989	0	0	0	0	0	0	0	0	0	0.00208435379821371	0.0010146863675466	0.018642456330046	0	0	0	0	0.0235271974402409	0	0.0273932075802484	0	0	0.00810044552450385	0	0	0.00188117236166517	0	0	0	0	0	0	0	0	0	0	0	0	0	0	0	0	0	0	0	0	0	0.0178445879149313	0	0	0	0	0.00557649840512146	0.0210988269052241	0	0	0	0	0	0	0	0	0	0	0	0	0.0138369426998366	0	0	0	0	0	0	0	0.011346575937736	0.00280898560788134	0	0	0	0	0	0.00154357719074508	0	0	0.012787198071358	0	0	0	0	0	0	0	0	0	0	0	0.0203268558419384	0	0	0	0	0.0561469703094821	0	0	0	0	0	0	0	0	0	0	0.0823920046798659	0	0.0120061567571851	0.0312667901372125	0	0	0	0	0	0	0	0	0.0302510534929379	0.00568955079858535	0	0.0362418360190126	0	0	0	0	0	0.0192375468630682	0	0	0	0	0	0.0337922318417442	0	0
oxsm	0	0	0	0.132483671387501	0	0	0	0	0	0	0.159780212629404	0.139634872551754	0.0502593381850348	0.0559518813820115	0	0	0.03996003996004	0.0393007608627303	0.0757248763791393	0	0	0.120363258656175	0.0380782077363347	0.20211093638728	0	0.313902752927143	0.267851265326993	0.0500046334688724	0.0915817943084017	0.0368973776148115	0.0316181538792313	0.0402725620802449	0.129839809577817	0	0.00734639968484432	0.253788972514347	0.0646747566178846	0.157481281223419	0.14903129657228	0.0734430082256169	0	0.375600961538462	0.0396484222857116	0.181460807791733	0.0885062384681994	0	0	0	0	0.117089284102106	0.0654400079457571	0	0.261595207575797	0	0.189013451018128	0.19132262320109	0	0	0	0.213627652371527	0.219285190695798	0.356685099260558	0.0684510232639759	0.173899964901298	0.248146317219885	0	0.216302669881996	0.210080347401068	0.256397689300926	0.167389188866082	0.22924052682216	0.144231194584744	0.201881328464653	0.20299987446751	0.206817369423314	0.103015970100041	0.073460653316362	0	0.158957889412589	0.186943825357477	0.0759401813983267	0.0284111376246975	0	0.205138005424551	0.0154076875494813	0	0.200634823659684	0.27535790739285	0.170106082766972	0.107723389935253	0.322291142695577	0.710988850700937	0.208292682926829	0.0402105424000064	0.0932792313791334	0.185092940924449	0.0738511459010679	0.184931945906293	0.140024644337403	0.105904591014274	0	0.107518898088712	0.0717778493272261	0.0366266629459845	0.095982435397897	0.0394073139974779	0.242026207721095	0.0552388973606552	0	0.189534852626985	0.300721083231512	0	0.661703074558576	0	0.209758615134047	0.153762891679435	0.338384445995537	0.369263134549063	0.296953578422593	0.0957980984624635	0.140101702129734	0.319951428165248	0.199430930226203	0.265108896731278	0.106647705427531	0.193582035466953	0.133611244722356	0.632031348754898	0.270879747078842	0.168706148894682	0.28170927252397	0.237836784193969	0	0.244254318767852	0.195509809009738	0.0804410308975267	0.0694967201858273	0.263171116378155	0.0919915226481187	0.2580588096724	0.121204493628547	0.216095614010142	0.26885217916069	0	0.234844122903697	0.117933269958419	0.0798205633735363	0.0521024386563442	0.118410458011652	0.170566153433748	0.159622015068318	0.384429602493276	0.128518062520932	0.060244593047774	0	0.124984376952881	0.193080012357121	0	0.34435261707989	0.0244823213157779	0	0	0	0.00976730375533295	0.00532042810292687	0	0	0	0	0	0	0	0	0.233517916342524	0.0169200303657515	0	0	0	0	0.121503730164516	0	0	0.00600121224487346	0	0	0	0.014140671399078	0	0	0	0
ENSAMXG00000007865	0	0	0	0	0	0	0	0	0	0	0	0	0	0	0	0	0	0	0	0	0	0	0	0	0	0	0	0	0	0	0	0	0	0	0	0	0	0	0	0	0	0	0	0	0	0	0	0	0	0	0	0	0	0	0	0	0	0	0	0.00354452813469207	0	0.0363533252386596	0	0	0	0	0	0.0151842302658151	0	0	0	0.0176740897843761	0	0	0	0.0191152468914394	0.0237699637983451	0	0	0.0158796702110091	0.0260688458018181	0	0	0	0	0	0	0	0	0	0	0	0.153256704980843	0	0	0	0	0	0	0	0	0	0	0	0	0	0	0	0	0	0	0	0	0	0	0	0	0.0319036676916063	0	0	0	0	0	0	0	0	0.0492542900486632	0	0	0	0	0	0	0.0155878813575174	0	0	0	0	0	0	0.0254861482784107	0	0	0	0	0	0	0	0	0	0	0	0	0	0	0	0	0	0	0	0	0	0	0	0	0	0	0	0	0	0.0145463855141274	0	0	0	0	0	0	0	0	0	0	0	0	0	0	0	0	0	0	0	0
cfap20	0.20722422190919	0.277911904170614	0.168236877523553	0.37351062637732	0	0.215651407337647	0	0.0335794732141342	0.705886017003583	0	1.4810961972328	1.2000769232242	1.19553702395756	1.45026837088905	0.823979934712956	0.0549966636303925	0.0397582833315907	0.328822436812565	0.112490881638825	0	0.360867525531377	0.252418930572057	0.312709130468423	0.899667547214139	0.602472012014473	0.426484106240565	1.25800336502822	0.354755131915605	0.69461409979177	0.632010701855771	0.460421853960064	3.53183402229395	0.540970779199422	0	0.407033768116229	0.255941668461733	0.498998135087278	1.17147533836393	0.393384482735757	0.568469801619079	0.283510971533019	1.23475484741102	0.305820690624838	0.33112743758811	0.227809414173494	0.663554438906084	0.100143204782839	0.600226173998516	0.509527098555838	0.708708509833464	0.703341035577366	3.26406306432916	2.61732583199653	0.822305902390698	0.798403559399725	0.548697261702742	0.72120640184967	0.941619585687382	0.116648002986189	0.767223569150359	0.613927979617079	0.515785883997146	0.792060110034621	0.945528486065697	0.683640588763852	0.822419468004554	0.782985559224366	0.483154355566727	0.483714273385164	0.465452883622409	0.602794028742074	0.946711330826624	0.783932871036172	0.695508152989324	0.55512511109607	0.551379846311354	0.224873636699793	0.805317769658471	0.584227933986412	0.598737042344304	0.623458777295768	0.391371971225246	0.221943045585342	0.455481442722594	0.535668593919793	0.514820795118869	1.14552942658929	1.08223550467426	1.24375126826864	1.18333934170167	1.10755444146709	1.01780315740884	0.678542077664227	0.834686700924173	1.02164069606343	0.809767037888739	0.977887254581045	0.661552698043767	0.372710476486155	0.542032153417399	0.305586114166972	0.280405859448168	0.467362649082247	0.171874332292577	0.755469996945845	0.43005865303852	0.685401403770725	0.626488633705361	0.728710014839504	0.488838194633655	0.563482726034635	0.347584289190129	0.653852392859499	1.46858024245695	0.469820187068929	0.754511943300042	0.252261549557513	0.61727150451411	1.06138738869246	0.971636586455627	0.983822862212105	1.04378490611151	0.844978952400329	0.942883271392284	0.802886152296385	0.553752002224943	1.28398097726628	0.53248136315229	0.479548085591748	0.528112923095593	0.575602508294197	0.722694449388837	2.15738380548688	1.01467819669471	0.956304539082137	1.21843149985211	1.0357583971803	1.24363437728548	1.10032327814674	0.599950428911752	0.465773650552504	0.316864438479366	0.651268499415185	1.09099365973852	0.813435930232341	0.962711702399411	0.553514446306407	0.582527364208477	0.721849117118407	0.55952565729295	0.597883085211883	1.3084587713553	0.701142870546714	0.294023443223611	0.388413986966223	0.899106632049245	1.15542654856028	0.353061988242376	0.937392493449647	0.0559827031519297	0.56817724367078	0.0823920046798659	0.665979752716022	0.0715003534957206	0.134165884908495	0	0.0863559197140415	0.0776581445590669	0.179185779816514	0.143249714818289	0.105994981761212	0.269551308567857	0.0784295002416019	0.44384829273979	0.192719884558155	0.336035922694648	0.200672538713838	0.1358984747289	0.0805862115802673	0.436131835766768	0.0573138160685015	0.103444708803145	0.10493276554048	0.0723738064448381	0	0.0947903351945847	0.354514656442085	0.214132370104455	0.205784255698931	0.0965275956610678	0.170657200880591
olfm2b	0	0	0	0	0	0	0	0	0	0	0	0	0	0	0	0	0	0	0	0	0	0.00280895720272806	0.0119971488077963	0	0	0	0.0435729847494553	0	0.00434779206075779	0.00557703955124909	0	0.0160707627826847	0	0	0	0.0871027027968678	0.0857027763182061	0.0665335994677312	0	0	0	0	0	0.11387319614703	0.0998967085110356	0	0	0	0	0.0534091442841739	0.0201691645666236	0	0	0.112274827498079	0	0	0	0	0	0.0327533165077929	0.0875102153436464	0.0658939636756076	0.0582272142353893	0	0	0	0.0356993627956749	0.0663161329077429	0.0868202922271111	0	0.0551870288407413	0.129336951922871	0.0511116790186558	0.0235860182084061	0.0321523901984341	0.0428863489938384	0	0	0.0244250251780683	0.0323072248460061	0.0870362508688664	0.0177079533501677	0	0	0.0358786483614999	0.044709722129077	0.0864089288949711	0.0139896975819126	0.1740596765315	0	0.0869540855700203	0	0	0.135683369289426	0	0.040053726282692	0.0281800261140068	0.170138997393909	0	0.0319685569127377	0	0.0782759867587113	0	0	0	0	0.0888179696661009	0.169778745924338	0	0.0601033778098329	0	0	0	0	0.0703856971628859	0.0591264172293996	0.0234000234000234	0.0959414304020422	0.206312809421124	0.0655751907013178	0	0	0.0871719704657431	0.0829973798084631	0.19543946607708	0.0835891910834	0.0468876010427802	0	0.124313169737202	0.0160548948966306	0.0531837838460625	0	0	0.15537894335621	0.077099820991155	0.0462002914035575	0	0.0445716057134409	0.118604920556115	0.00640471386940788	0.0423554366394408	0	0	0	0.108416868028307	0	0.0825025366805889	0.062063132427437	0	0	0.166832929031646	0.115207373271889	0	0	0	0	0	0	0	0	0	0	0	0	0	0	0	0	0	0	0	0	0	0	0	0	0	0	0	0	0	0	0	0	0	0	0.0251224720512498	0	0	0	0.0800185643069192
ENSAMXG00000011340	0	0	0	0	0	0	0	0	0	0	0	0	0	0.112139052425007	0	0	0	0	0	0	0	0	0	0	0	0	0	0.0336435306763974	0.0167757369161834	0	0	0	0	0	0	0	0	0	0	0	0	0	0.0317560674435041	0.0715870856897416	0.0699174701607087	0.146237313913018	0	0	0	0.0860071997772449	0	0	0	0	0	0	0	0	0	0.04546558700716	0.0325111822045302	0	0	0	0	0.0643148856802907	0.0274121712916983	0.0175777198884869	0.0626214247391522	0.0459728949061989	0.0458242639477603	0	0	0	0.0476899479403521	0.0363410860534734	0	0	0.0225436605416451	0.0276194263997525	0	0.0309145484725192	0	0	0	0	0	0.0192784858846841	0.0351423440646338	0.0732600732600733	0.0788829420277037	0	0.213903743315508	0.112460638776428	0	0.0487386930433751	0.0118185148854195	0	0.0629413764020192	0.116199578249552	0	0.0107866631792375	0.0193945035976804	0.0226354960795321	0	0	0.0187184960403722	0.0281236525065255	0	0.0167283384745094	0.071675339382732	0.25693730729702	0	0	0.0859222759775106	0.0476666756047885	0.0469219219219219	0.0166149940352171	0.0699035968713101	0.0841748941485	0	0	0.0209149695050297	0.00774875438773217	0.0314064695075826	0.0339495170681197	0	0	0.0496445450573891	0.0482367767409032	0.0101091050856291	0	0	0.0510286284493904	0	0.0273893811369332	0	0.01804224975235	0.0892676508400902	0.0299808928883162	0.0259760735551307	0	0.0695096097035415	0	0.0486301041347505	0	0.0481220374870672	0.0244222817116513	0	0.0306888731352673	0	0.172687711542447	0.0297402191854154	0	0	0	0	0	0	0	0	0	0	0	0	0	0	0	0	0	0	0	0	0.0870360558384922	0	0	0	0	0	0	0	0	0	0	0	0	0	0	0	0	0
ENSAMXG00000025389	0	0	0	0	0.487329434697856	0	0	0	0	0	0	0	0	0.100477267018337	0	0	0	0	0	0	0	0.0466955679786675	0.0200765490861968	0	0	0	0	0.00239629207349715	0	0	0	0	0.0201981029941668	0	0	0	0.0690274038793401	0	0	0	0	0	0	0	0	0	0	0	0	0.01554210011857	0.106174269822788	0	0.62015503875969	0	0	0	0	0	0	0.0017561266869792	0.0462491004888363	0	0	0	0	0	0	0	0	0.041262636682484	0	0	0	0	0.00889371527704342	0	0.00794680093581528	0	0	0	0	0	0.0323750323750324	0	0	0	0.0059405423002255	0	0.0872303491830878	0	0	0	0	0	0	0	0	0.0256773030615048	0	0	0	0.021609306443478	0.0202351322365892	0	0.130198161601958	0	0.0248961522064219	0.0756430092299082	0	0	0	0	0	0	0.0249234849013528	0.00850430530456043	0	0	0	0	0.0668858766484992	0	0.011164626889334	0	0	0.0226536996889647	0	0	0	0.0522810961189166	0.0894725143351182	0	0	0.00376604996343166	0.0192500192500193	0	0	0.00829596003338294	0	0.0244975362758478	0	0.180746304334202	0	0	0	0	0	0	0	0	0	0	0	0	0	0	0	0	0	0	0	0	0	0	0	0	0	0	0	0	0	0	0	0	0	0	0	0	0	0	0	0	0.00785589152584981	0	0	0	0	0	0	0	0
ENSAMXG00000019157	0.0575340889477015	0	0	0.133280021324803	0	0	0	0	0.187266103676	0	0.028893240712407	0	0	0	0.165768752590137	0.0089924337662291	0	0.0679303967690557	0	0	0	0.0230741032268389	0.00960338038989724	0.108595015176671	0	0	0	0.0640996213323664	0.0702233366367415	0.026087385050109	0.0570903340355444	0.0787500787500788	0	0	0	0	0	0.0284872690394663	0	0	0	0	0.0231967431772579	0.0336945387891531	0	0	0	0	0	0.00885935924102694	0	0	0	0.0517317193036911	0	0.0541673663284817	0	0	0	0.00684740908296982	0.0217940816933592	0	0	0	0	0.152762713676846	0.0478066573939667	0	0.0230702859331239	0.0329602236021569	0	0.0511576927057362	0	0	0.0323677292364978	0.0193599597312838	0.00387730350601292	0.0974829892183814	0.00527593120185713	0.00888206746107878	0.0224743791149396	0	0.0543844764950293	0	0.0196727662270837	0	0.0387454194450662	0.0127625764868891	0.0572275539226627	0	0.0782512929905454	0	0	0	0	0.0193576736722088	0.0196975248090325	0	0	0	0	0.0353665566766754	0	0	0.0320861448817786	0	0.0269479465078481	0.0102011670135063	0.404236397445226	0.0918266256717005	0	0	0	0	0.0307661357456019	0	0.0521471430893259	0.0558684395981267	0	0	0.0385156084503245	0	0.0483449773239898	0.00889671800072953	0.0170384455485357	0.0537454745025828	0	0	0	0.066393546362867	0.0202710978075328	0	0	0.02579283453253	0.0381947482981929	0.0552177375956099	0.0193638585199041	0.024309957016067	0	0.0371843615728341	0.015932192588344	0	0	0	0	0.118017798392828	0	0.0617169659939517	0	0	0.10196590260217	0	0.0717766883671521	0	0.0845408585969599	0	0	0	0	0	0	0	0	0.0149032045170179	0.0186990610456341	0	0	0	0	0	0.0441166090209642	0	0	0	0.00754710146021319	0	0.0390001258752929	0	0	0	0	0	0.0182230131311681	0	0	0	0.0413120713872594	0	0	0	0
ENSAMXG00000019166	0	0	0	0	0	0	0	0	0	0	0	0	0	0	0	0	0	0	0	0	0	0	0	0	0	0	0	0.0198526141922368	0	0	0	0	0.0523286237571952	0	0	0	0	0	0	0	0	0	0	0	0	0	0	0	0	0	0	0	0	0	0	0	0	0	0	0	0.0023518742556318	0	0	0	0	0	0.0160969351925344	0	0	0	0	0	0	0	0.00190112116719714	0.00767400813444862	0	0	0	0	0	0	0	0	0	0	0	0.00412719179679358	0	0	0	0	0	0	0	0	0	0	0	0	0	0	0.0332900562601951	0.0198175988204565	0	0	0	0	0	0	0	0	0	0	0	0.0151198255677643	0	0	0	0	0	0	0	0.00817287260126189	0.0339489080806041	0	0.119047619047619	0	0	0	0.00247262678517472	0	0	0.00504665124410046	0.0428812036804425	0	0	0	0	0.0070651023813954	0	0	0	0	0	0	0	0	0	0.0318893821113322	0	0	0	0	0	0	0	0	0	0	0	0	0	0	0	0	0	0	0	0	0	0	0	0	0	0	0.0122347506068436	0	0	0	0	0	0	0	0	0	0	0	0	0	0
elmsan1a	0	0	0	0	0	0	0	0	0	0	0	0	0	0	0	0	0	0	0.139489468545125	0	0	0.0136143989969814	0	0	0	0	0	0	0.0223784236190834	0.0107538444994085	0	0.0200416867083534	0	0	0	0	0	0	0	0	0	0	0	0	0	0	0	0	0	0	0	0	0	0	0	0	0	0	0	0	0	0	0	0	0	0	0	0.0229369371849038	0	0	0	0	0	0	0.00195076959811415	0	0	0	0	0	0	0	0	0	0	0	0	0	0	0	0	0	0	0	0	0	0	0	0	0	0	0	0	0	0	0	0	0	0	0	0	0	0	0	0	0	0.0384452731536658	0	0	0	0	0	0	0	0	0	0	0	0	0	0	0	0	0	0	0	0	0	0	0	0	0	0	0	0	0	0	0	0	0	0	0	0	0	0	0	0	0	0	0.0393336594213412	0	0	0	0.00368065191706755	0	0	0	0	0	0	0	0	0	0	0.00617539352695251	0	0.00773878205500262	0.0247436557266717	0	0	0	0	0.00777012851792569	0	0	0	0	0	0.0422005030299961	0	0.21609006633965
slc35f6	0.269595412704185	0.27321231054089	0.479068455158439	0.224807164783862	0	0.79801886572914	0	0.0357309172036085	0	0.349757866545729	2.60143915509206	1.81323803212363	2.03617987759602	1.4739235815233	1.92558413055143	0.156943729980701	0.0460939038010219	0.897374486261001	0.197748965018908	0.555822286809327	0.48093602586446	0.728971585611142	1.97224633540584	0.816432723679122	0.923750766250621	1.83490461156024	0.639005188906448	0.580490979445781	0.519284401919989	0.769269708677678	0.345147853289109	0.668812700242616	0.635727062116789	1.43988480921526	1.09101086658919	0.749796027070293	0.685840396405363	0.689679176624987	0.807912521535687	0.422431935190291	0.835155864625126	0.319182891797	0.7908277067558	0.912488546226932	0.583012526010661	0.896211425388415	1.40276585346561	0.151306531902982	1.82906745946809	0.0830976561417737	0.245372781957725	0	0	0.130252369548244	0	0.286342213505431	0	0	0	0.299994574686881	0.301711186870015	0.233459521165775	0.216323843207225	0.374565661107049	0.0524284875429914	0.353119660424604	0.251090961013858	0.275399152554309	0.284710716328669	0.226613216836924	0.238400450872407	0.180763661441534	0.395890142514052	0.4394536647978	0.195991112265577	0.168244782582212	0.0351817191800909	0.141944149465835	0.239051008987088	0.228533361683347	0.200519267891096	0.0886810794412622	0.109485689640867	0	0.192063647372362	0.0221248727819815	0.228799075652088	0.242205105390984	0.05420452531228	0.0476303881876637	0.39947850113355	0.451456872285598	0.213903743315508	0	0.391478594188729	0.210505645158668	0.0999182614897083	0.47763459232663	0.374415409706929	0.503269292855708	0.947505553834405	0.322284648004437	0.083312567145591	0.14004269136276	0.575308835174442	0.310750881765208	0.374900859959129	0.448372810968651	0.169101731601732	0.0967865499518655	0.223852981195666	0.0658631364025555	0	0	0.121030198914373	0.327524465730731	0.215256290475316	0.144828785733841	0.105397601300193	0.140027888595099	0.576348838823043	0	0.170129611096316	0.133191023289628	0.171078413119718	0.201127819692721	0.0968028937990832	0	0.290661468543264	0.37134492658201	0.196329002556434	0.414713325901277	0	0.116843262686979	0.295275608829424	0.20168362688958	0.269261802608739	0.191703878605241	0.376791901840603	0.296879296345477	0.42053204532512	0.407385067518648	0.488114870299666	0	0.106524585548825	0.0477337926075051	0.256620951504908	0.203517816512157	0.493155620078132	0.474071683677135	0.877055407185451	0.0484646401985112	0.383183191545636	0.389926645859766	0.36488360213092	0.222457047048117	0	0.190552411440767	0.178043656304526	0.900926304159692	0.600107530467552	1.14552161931407	0.957793304664393	0.0621508614274577	0.377165932260464	0	0.0473269725882175	0.42842276639073	0.0419688423314531	0.22173266679409	0.198685711619657	0.769131017352606	0.49631570785659	0.231442613981487	0.16241756435961	0.0901583180064193	2.16814176466211	2.10794984958412	2.49082585029762	1.79443992586323	0.387507544212796	0.530287777153737	1.6426017276243	2.13016921644004	0.861289350157185	1.49476610109022	0.817065108236509	0.6576032080045	0.871838314025819	2.10355268024609	1.24759813123659
ENSAMXG00000028115	0	0	0	0	0	0	0	0	0	0	0	0	0	0	0	0	0	0	0	0	0	0	0	0	0	0	0	0	0	0	0	0	0	0	0	0	0	0	0	0	0	0	0	0	0	0	0	0	0	0	0	0	0	0	0	0	0	0	0	0	0	0	0	0	0	0	0	0	0	0	0	0	0	0	0	0	0	0	0	0	0	0	0	0	0	0	0	0	0	0	0	0	0	0	0	0	0	0	0	0	0	0	0	0	0	0	0	0	0	0	0	0	0	0	0	0	0	0	0	0	0	0	0	0	0	0	0	0	0	0	0	0	0	0	0	0	0	0	0	0	0	0	0	0	0	0	0	0	0	0.057519858731227	0	0	0	0	0	0	0	0	0	0	0	0	0	0	0	0	0	0	0	0	0	0	0	0	0	0	0	0	0	0	0	0	0	0	0	0	0	0	0	0	0
ENSAMXG00000007045	0	0	0	0	0	0	0	0	0	0	0	0	0	0	0	0.00331138218085644	0	0	0	0	0	0	0	0	0	0	0	0	0	0.00611627154533105	0	0	0.0249549563038715	0	0	0	0.0257898130238556	0	0	0	0	0	0.0162809439691313	0	0	0	0	0	0	0	0	0	0	0	0	0	0	0	0	0	0	0	0	0.071571714858288	0	0	0	0	0	0	0	0	0	0	0.00508801798833703	0	0	0	0	0.00649195516915438	0	0	0	0	0	0	0	0.00646830948791041	0	0	0	0	0	0	0	0	0	0	0	0	0	0	0	0	0	0	0	0	0	0	0	0	0	0	0	0	0	0	0	0	0	0	0.00278652281521285	0	0	0	0	0	0	0	0.0079140596435191	0	0	0.0124261884406625	0	0	0	0	0	0	0	0	0.0265873300737267	0	0	0	0	0	0	0.0730313686201042	0	0	0	0	0	0	0	0	0	0	0.0977173233270794	0	0	0	0.00855566658909529	0	0	0	0	0	0	0	0	0.0139011296057918	0	0	0	0	0	0	0	0	0	0	0	0	0	0	0	0	0
elfn1b	0	0	0	0	0	0	0	0	0	0	0	0	0	0	0	0	0	0	0	0	0	0.020732779353469	0	0	0	0	0	0	0	0	0	0	0	0	0	0.144738746562455	0.0187344855041918	0	0	0	0	0	0	0	0	0.0217977949350644	0	0	0	0.0363593992762871	0.0479092863658668	0	0	0.0484984868472104	0.0401769392404148	0	0	0	0	0.0242189595369898	0.0241114100410039	0.146674703636729	0.0884301400587443	0.134163357303853	0	0.103564696866132	0.024631487564325	0	0.107458905555125	0.0156747182469395	0.0126465897838318	0.0190258751902587	0.0339017527206157	0	0.0349962375731668	0.0136428706639778	0.0187450911292605	0	0.0221248727819815	0.0125098828074179	0.130768537567599	0.0161071058107995	0	0.0639639754890046	0	0.031888161838799	0.038192576961985	0.0575861280931054	0.0156801500276755	0.0554293054902335	0	0.0654484527985758	0	0	0	0.0236885430361606	0.0515315166755988	0	0	0.0540829103651852	0	0	0	0.0213966903599351	0	0	0.0202587693352738	0	0	0	0	0	0	0	0	0	0.0206470794706089	0	0.0777361189654252	0	0	0	0.0126310655857053	0.0230027954646778	0.00708273484223916	0.107928040992684	0	0	0.0441922539817221	0	0	0	0	0	0	0.0102374054319673	0.02224966347384	0.00610170194772428	0.0448623622725478	0.0134480999990015	0.0151288219186372	0.0685871056241427	0	0	0.0601404109829934	0.0397709195036589	0.0505973011399572	0	0	0	0	0	0	0.063984438984439	0	0	0	0	0	0	0	0	0	0	0	0	0	0	0	0	0	0	0	0.121813623192659	0	0	0	0	0	0	0	0	0	0	0	0	0	0	0	0	0
ENSAMXG00000015638	0	0	0	0	0.357653791130186	0	0	0	0.0592645272172341	0	0.0288240923293325	0.126259958691506	0	0	0	0.0039042201105597	0	0	0	0.0395904761150658	0	0.00615654697919906	0	0	0	0.0958736002454364	0.0266453503863576	0.0128292136590072	0.017509148530107	0.0569789201426056	0.0857331470066272	0.166945428452615	0	0	0.00754824083887854	0.211922775340666	0	0.0408181591826572	0	0	0.123664424218441	0	0	0	0	0.177939109236819	0	0	0	0.096328878701256	0.144024981338402	0.353107344632768	0.202576776598331	0.450591354368984	0.407543643484728	0.134797748361503	0	0	0	0.110836182730585	0.0209178250192619	0.200314605159792	0	0.176978620982585	0	0.338216617074817	0.151959763391709	0.0871652577894779	0.0581089356431426	0.0850844302979452	0.153446945888642	0	0	0	0.179506501038668	0.0593142207313148	0	0.391239863925894	0.159427014959001	0.121677484720645	0.133186241180804	0.175591589865278	0.212723903090085	0.211666713447481	0.0481653065346505	0	0.114331327003403	0.0569971442767836	0.0864224249432898	0.0719117462879296	0	0	0	0	0.0753465943339361	0.0480595732547914	0.0938141887843355	0.0948219275680698	0	0.0579321445675578	0.15229044834308	0	0.1273631259003	0.0331948003664706	0	0	0.050278585517319	0.0998137327288809	0	0	0	0	0	0	0.0348645859481773	0.13849361900589	0.0322518222279559	0.0433214533811041	0.137579008100988	0.204155666457768	0.0903411325341081	0	0.11392232743224	0.101193233378907	0.175149164822946	0.113315606845793	0.0406722306278165	0	0.0519791044000312	0.0169193822300726	0.0418887575413395	0.0671826292593787	0	0.166799071065239	0.0239516368548627	0.12378544675252	0.0476401453977238	0.0536067855208946	0.0761362626801426	0.0105919069615825	0.0489744362754486	0	0.148899883252457	0	0.0901285469401256	0	0	0	0	0.109178914428667	0.224350997434621	0	0	0	0	0.240353492851761	0	0	0	0	0	0.260661036388281	0	0	0.029041274621787	0.44105323512548	0.138335546702081	0	0	0	0	0	0	0.0400834061887382	0.0124722492454289	0	0.00295480769372827	0	0	0.0213316950591528	0	0	0.0186199054029161	0	0	0	0	0	0	0	0
ENSAMXG00000015018	0	0.136088819184509	0	0	0	0	0	0.0406019169535632	0.283667679804648	0	0	0	0.133696684518644	0	0	0.00266835306580426	0	0.118396246131637	0	0	0	0.018264609503679	0.0264732643898646	0.0920729818215311	0	0	0	0.00247085258745212	0	0.00331667918160278	0	0	0	0	0.0141338760741746	0	0	0	0	0.160493034602298	0	0	0	0	0.0432297835917033	0.117264552316157	0	0	0	0	0.0324475730813534	0	0	0	0	0.0489363680406368	0	0	0	0.0271720921944087	0.0141798882609425	0	0	0	0.140165956492487	0	0.0256131205848506	0	0.00620738629309788	0.0245295237347672	0	0.0133976420150054	0.0756372437788367	0	0.0203092939047857	0.0379559256448288	0.0166909798606637	0	0.00784450312132779	0.0244613274011472	0	0	0	0	0	0	0.0274473872037631	0.0294968653583394	0	0.0784929356357928	0.0520724306681622	0	0	0	0	0.0273100281854888	0.0107067527489588	0	0.0766859403996871	0	0	0.101201419261711	0	0	0.046694879151824	0	0.00546126458278047	0.0115557774264821	0	0.0255952167658908	0	0	0	0	0.0600067207527243	0.0191208392822466	0.0671254054886359	0	0.0252453214108095	0	0	0	0.00792952240486555	0.00674174725863702	0	0.0296685723779657	0	0	0	0.012284076642811	0.0183673039735943	0	0	0.0206195304764055	0.0225488294902612	0.0107263336855146	0.0682676691240008	0.0340841906574145	0	0.00542358173337672	0.0199769861037774	0	0.0429033559004985	0	0	0	0.052257525083612	0.0655200655200655	0	0	0	0	0	0	0	0	0	0	0	0.0354391262129041	0.103832455949081	0	0	0.0102040955091683	0.0188792573597864	0.298213422026975	0	0.0232411125985423	0	0.0303428437920059	0.0206359163997755	0	0.0596729920038191	0	0.0139478962388103	0	0.0301772121494817	0	0.125046661044299	0.239270199172272	0	0	0.0287941428881088	0.0263285380289403	0	0.038897640858082	0.016945131663673	0	0	0.0779541506562244	0
col5a2a	0	0.162443144899285	0	0	0	0.112405017759993	1.40350877192982	0	0	0	0	0	0	0	0	0.0342482372992451	0	0.531822739100386	0.147128671277983	0.855192112955904	0.244253926381867	0	0	0	0	0	0	0	0	0	0	0	0	0	0	0	0	0	0	0	0	0	0	0	0	0	0	0	0	0.00957913128774178	0	0	0	0.0470579377329368	0	0	0	0	0	0.00488905185728413	0	0	0	0	0	0	0	0	0	0	0	0	0	0	0	0	0	0	0	0	0	0	0	0	0	0	0	0	0	0	0	0.035370434561159	0	0	0	0	0.0168564136968475	0	0	0	0	0.0564314978048147	0	0	0	0	0.00145174964867659	0	0	0	0	0	0	0	0.0120056090205344	0	0.0715000715000715	0	0	0	0	0	0	0.00640563696052526	0	0	0	0	0	0	0	0	0	0	0	0	0	0	0	0	0	0	0	0	0	0	0	0	0	0	0	0	0	0	0	0	0	0	0	0	0	0	0	0	0	0	0	0	0	0	0	0	0	0	0	0	0	0	0	0	0	0	0	0	0	0	0	0	0	0	0
ENSAMXG00000002846	0.065410779696494	0.0258494116673904	0.453081788384718	0	0.487329434697856	0	0	0	0.0995173408966513	0	0	0.0172960706786632	0.0411698834068902	0.041063545837183	0	0.220831575529015	0.0202088709392339	0.265545920585023	1.03400538247693	0.0962973662670326	0	0.406265602420919	0.919730230816017	0.588852536422174	0.161800448845066	1.91378711791868	0.307580861284371	0.148033239468187	0.225976745202473	0.221755487178294	0.0928367933065371	1.41512966952228	0.345838685053769	0	0.0468138880524174	0.131326661938907	0.0860712276848869	0.065229019086011	0.609300333403746	0	0.468867216804201	0	0.307584055487252	0.382786187422858	2.21849720189375	0.879770161533283	0.541984050397366	0.721711519734644	1.66031914273885	1.91974307765198	6.93498513129373	0.60916179337232	1.9933395112148	1.09754403779884	0.969710877681134	0.858866580834176	1.70279640621897	4.81970879485803	1.04072419152707	0.178358785318937	0.174899340480031	0.125542188671234	0.231506017274418	0.323273719321142	0	0.194341107369894	0.382057892742379	0.182896162332638	0.0655987658405398	0.090523284856406	0.154369386994768	0.489172227411168	0.110488313034313	0	0.143567841371219	0.25938039918359	0.0633930090394176	0	0.173231205129057	0.286134638260509	0.148457880915736	0.0814919600851963	0.394301229300541	0.624432130572776	0.00320906960086876	0	0.294209641606689	0.152790043671737	0.0795724691306882	0.0976338477047998	0.039974416373521	0	0.0513083632632119	0.153010835124242	0.751242354293313	0.136340364833525	0.284662904954392	0.162306818267886	0.111410833883767	0.15951223824462	0	0.0183036554879762	0.103463729482687	0.0149751711662064	0.0606081557745361	0.05281727336108	0.147570262115316	0.148274721428778	0.28582861716115	0.0487324684944591	0	0	0.222250194911731	0	0.0569051552718337	0.196354145982778	0.164830818078097	0.0907035068641559	0.126783350699591	0.0970178615660634	0.0511631952438694	0	0.171034724283976	0.771692361197468	0.423912399922622	0.148218770464734	0.179992191823631	0	0.377356490738555	0.0897322023564758	0.107993381767778	0.575349612350269	0	0.100382174629331	0.0439964819978309	0	0	0.192510633418227	0	1.12003616963249	0.152873165618205	0.109892850099257	0.693838601803548	0.40774953756492	0.0984691650174519	0	0	0.0757103225952504	0.227963525835866	0.172145100907402	0.124950019992003	0	0.0607799280365652	0	0	0	0.999424115617703	0	0	0.0721861869433053	0.0874976721151821	0	0.0638667484161046	0.00736699263153397	0.00236409972718289	0.13684570646596	0	0	0	0	0.00757658411220618	0.0288635274694191	0	0.125303683050338	0	0	0	0	0	0.175369530142725	0	0	0.0111384001915805	0	0	0	0.275512386684688	0	0	0.0563748092296891	0
ENSAMXG00000004851	0	0.0636946828047344	0.0657116572479958	0	0	0	0	0	0.298531993706813	0	0.190916511744217	0.104950010546365	0.0855241776850316	0	0.285714285714286	0	0	0.0628812173803685	0.0547117783516435	0	0	0.0980139251825094	0.0212402734160764	0.0113346557098328	0	0	0.0307008394691686	0.024457367019987	0.0130743735740761	0.0265600554880589	0	0.0652015774317486	0.0518847128668542	0	0.0112865798051485	0	0	0	0.0625390869293308	0	0.468867216804201	0	0	0	0.0421233540299413	0	0	0	0	0.0202368266353335	0.0249442496021392	0	0	0	0	0	0	0	0	0.0189163909468194	0.00661288667075293	0	0.0924072703631973	0	0	0	0.045109817894107	0	0.0526068135214034	0	0	0	0	0	0.0139869182591069	0.0329882483393392	0	0.123058748246413	0	0.0067125266487308	0	0	0	0.133361783847221	0	0	0.0628272147636236	0.0344049330840544	0	0.0990194404851795	0	0	0.056657223796034	0.130340710617554	0	0.0125610309089288	0	0	0	0.0378063257544252	0	0.0478523849628666	0.0126041417209695	0	0	0	0.00219080990298656	0.0297420925880494	0	0	0	0	0	0	0.0217509789208191	0.0281427613291478	0	0.0238272240330912	0	0.0237633550055131	0	0	0.00419953855470361	0	0.0219327104443567	0	0	0	0	0.0381680921859841	0.0134628050810874	0	0	0.0380749455964121	0.0306288997545522	0.0263804160904826	0.0294001775770726	0.0401530597775774	0	0.0107741929474612	0	0	0.0798174661030958	0	0	0	0	0	0	0.0910423437940986	0.136410760080755	0	0	0	0	0	0	0	0	0.0370188842323377	0.189921087609441	0.142814694040814	0.11721680420105	0.0143389035492203	0.0359282260996727	0	0	0	0	0.0244227219987856	0.0206359163997755	0.100093636009499	0.0596729920038191	0	0.0806438605828938	0	0.00700265400586822	0.0295987128290888	0	0	0	0.205549845837616	0.0576163820121997	0.00799140763850708	0	0.145760309297105	0.120870609255042	0	0.0602968025399569	0.0469924812030075	0.0374265503948501
ENSAMXG00000014182	0	0	0	0	0	0	0	0	0	0	0.419633320347307	0.66657011896054	0.54005498289354	0.23173701306392	0.619408744141416	0	0	0	0	0	0	0	0	0	0	0	0.188744844880451	0	0	0	0	0.0480695277649592	0	0	0	0	0	0	0	0	0	0	0	0	0	0	0	0	0	0	0	0	0	0	0	0	0	0	0	0.00496207187884975	0	0	0	0	0	0	0	0	0	0	0	0	0	0	0.00532700305645188	0	0	0	0	0.0194122906769733	0	0.0124483393915252	0	0	0	0	0.00731764965874141	0	0	0	0	0	0	0	0	0	0	0	0	0	0	0	0	0	0.0252353193529664	0	0.0086557609820942	0	0	0	0	0	0	0	0	0	0	0	0	0.055321089799702	0	0	0.023305858593759	0	0.0238886977793067	0	0	0	0	0	0	0	0	0	0	0	0	0	0	0	0.0123888104264229	0	0	0	0	0	0	0	0	0	0	0	0	0	0	0	0.526886182717053	0.656815888464557	0	0	0	0	0	0	0	0	0	0	0	0	0	0	0	0.260543755517211	0	0	0	0	0	0	0	0	0	0	0	0	0	0	0	0	0
ENSAMXG00000013510	0	0	0	0	0	0	0	0	0	0	0	0	0	0	0	0	0	0	0	0	0	0	0	0	0	0	0	0	0	0	0	0.0116050207961973	0	0	0	0	0	0	0	0	0	0	0	0	0	0	0	0	0	0.0173861195502128	0	0	0	0	0	0	0	0	0	0.0111017073327487	0.00754566673783841	0	0	0.252449076271217	0	0.118402045987355	0.0087728532828017	0	0	0	0.0428002184355356	0.0319284802043423	0	0	0.0105324642375159	0	0	0	0.0209532909238725	0	0	0	0	0	0	0	0.00539832630291305	0.010326599357892	0.0518345757552623	0	0	0.12530700215528	0	0	0	0	0	0	0	0	0	0.0176832783383377	0	0	0.0125884971348581	0	0.0105812316799595	0	0	0	0	0	0	0	0.011796013890986	0	0	0.0351671051989864	0	0	0	0	0.0233972515496469	0	0.0499109853812282	0	0	0	0.060716822810096	0	0.00613883544260518	0	0	0.0136234834601523	0	0	0	0	0	0.0211438346621513	0	0	0	0	0	0.104959695476937	0	0	0	0	0.077775012444002	0	0	0	0	0	0	0	0	0	0	0	0	0	0	0	0	0	0	0	0	0	0	0.0571601685081768	0	0	0	0	0	0	0	0	0	0	0	0	0	0	0	0	0
ENSAMXG00000013539	0.148564104922399	0.468801679209442	0.0657116572479958	0.319468074367036	0.223914017017465	0.33863419716717	0	0.105123379151158	0.35064625725636	0.164860951008473	0.457130772564425	0.472037917125309	0.290123743707548	0.549754124287301	0.362976406533575	0.137432587284096	0.00962714083544328	0.143922005255329	0.142708274544919	0.0977039570102589	0.117590338777766	0.336325398438971	0.219753876881382	0.202781348819411	0	0.597833259690683	0.132687725970404	0.249692000838358	0.375087399423863	0.187206943310249	0.654495686964078	0.43747150340304	0.448298786296158	0	0.467187114886049	0.129575639779721	0.920508668225132	0.377711848071142	0.590865013534961	0.257155347545452	0.366288647820925	0.373412994772218	0.405287812802893	0.116264100813444	0.279251329108235	0.566875547637455	0.621774358477938	0.295735494174011	0.153957476944868	0.86287824950196	0.79264804145399	0.793650793650794	0	0.894251138944606	1.0784327116653	0.693412958107805	0.522875816993464	1.50489089541008	0.837814626968883	0.70724981826804	0.491907457244723	0.349729408438021	0.774342617327021	0.786382171331125	0.439113121323035	0.979719984551871	0.49648054665605	0.426976779138008	0.460432407234014	0.287536253379864	0.563220004246417	0.335570701418753	0.474368639262968	0.565985713538653	0.752455826114837	0.617403715502695	0.201409013755789	1.01147271525943	0.587047785260719	0.633925039538182	0.822245854862944	0.645572353894217	0.528785234610392	0.889715096569231	0.164310751363987	0.444011436907616	0.340733810514855	0.362290298544278	0.37590586297308	0.665460181706885	0.538685422224595	0.620229577552153	0.669581361995581	0.156736098137136	0.147961825848931	1.3442993746387	0.967153018827888	1.06374861474293	1.14548339769157	1.3272593509059	0.67164425975547	0.413323355556727	0.265317869193741	0.415184618592846	0.255681572112081	0.0976716930823782	0.347447145182667	0.613750651557478	0.382442725402009	0.535904725335929	0.840499964818352	2.0471871871067	0.222636020298907	0.349113252339059	0.883357720890042	0.547199669370993	0.588352380100418	0.414303141780594	1.05732267287473	0.581183690992165	0.346902186731132	0.591040277568108	0.406673692498165	0.423649650038172	0.706380427593283	0.584661828792459	0.746949074999421	0	0.682619225173035	0.490803255903867	0.565982266006029	0.462105102175568	0	0.51239788110667	0.522698726726925	0.425723423991548	0.4302791807435	0.165529861137068	0.147936344963181	0.57283294990146	0.44109593795186	0.653189402888851	0.412732918251521	0.175790176844918	0.850015351484895	0.507299204572055	0.169807788719824	0.945710613252157	0.243455746375376	1.20050088019922	1.10971442274077	0.53070430258147	0.745531343481444	0.137557591778722	0.398852468285452	0.180239711855466	1.60888637947648	0.388496500580564	0.34435261707989	0.455517026829821	0.0972691450860396	0.700976963159868	0.11124955500178	0.522821737941142	0.559844837420254	0.151052838282831	0.13652249890782	0.0557025329441269	0	0.448075056662201	0.251357226715648	0.10828358951821	0.565474256237837	0.676576478784585	0.371213922851254	0.0710610841078992	1.06861943485795	0.855579495065503	0.768622235671667	0.829626576229074	0.754421148009643	0.644595032350134	1.05922539203732	0.993428822531615	0.515649976795751	0.254589750409702	0.356202224849027	0.348313168059356	0.567892037463587	0.340872212244138	0.823941996464654
ENSAMXG00000013559	0.0701852891633913	0.0379477838494232	0	0	0	0	0	0.00356426185919027	0	0	0.0618308201669851	0.0716958191173555	0.0510045343030995	0	0	0.0130780345951217	0	0	0	0	0	0.0347840203068545	0.0386876041522181	0.0181735574738755	0	0	0	0.0763844181419873	0.103240108751893	0.0624131918404943	0	0.129904897994334	0	0	0.0638928644448988	0	0.116386737504159	0	0	0	0	0	0.0652601274251564	0	0.0547303435970971	0	0	0	0	0.034688664390853	0.043455301599109	0.30818540433925	0.404448938321537	0	0.0491813759965376	0.0589629594688616	0	0	0	0.0824791528449553	0.0763345690543226	0	0.0785348537681023	0	0	0.158765489920323	0.042377850547873	0.0656935115817315	0.0263044815492509	0.119943595497512	0.0346068660022148	0.015255530129672	0.0560255476497283	0	0.0499729376883633	0.057061589529413	0.138613772786902	0.106966755779177	0.049547955182811	0.027421797531231	0.00839157787677975	0.0351674321444397	0	0.140235226460061	0	0.0919819347480155	0.0252298888990533	0.0836796098583241	0.0707945625838698	0	0.0600081765841326	0	0	0	0	0.108084669939688	0.15571946591994	0.0864052314002886	0	0.167690158526995	0.237315487208695	0.0373668290604194	0	0.0400788752264456	0.0809738284564588	0	0.0396833035546718	0.00890941618377631	0	0.0288938843204447	0	0.445743017452343	0.135618964956059	0	0.0364245384260634	0.0811566006132239	0.191794105481756	0.0282127821282858	0.056323431674045	0	0	0	0.059767812429149	0.048483271981242	0.126304854493611	0.166866792163546	0.0509185710212229	0	0	0.0530050456148107	0.0786780577041153	0.0439290107186786	0	0.0910322864685802	0.049322240690274	0.0444254636777424	0.0339481340408125	0.0277530637105597	0.0707235220819696	0.0870569545823473	0.0768295026834555	0.0255427841634738	0	0	0	0.0191394885928648	0.102907126318498	0.0413175602934333	0	0.0975543133639654	0	0	0	0.216337691181762	0.0649055624066982	0	0	0.131920900228223	0.158820913537895	0.0187926828809935	0	0.105478556209523	0	0.0144726619355427	0.0190574049612447	0	0	0	0	0	0	0	0	0.0786097809744673	0.124013616851205	0	0.0370687492793869	0	0	0.17085860659976	0	0	0.0872972056144965	0	0	0.0884379251944003	0.0262501640635254	0	0	0.0764991260734601	0.132116103631872
ENSAMXG00000027851	0.0934666791288905	0	0	0	0	0	0	0	0	0	0	0	0	0	0	0	0	0	0	0	0	0	0	0	0	0	0	0	0	0	0	0	0	0	0	0	0	0	0	0	0	0	0	0	0	0	0	0	0	0	0	0	0	0	0	0	0	0	0	0	0	0	0	0	0	0	0	0	0	0	0	0	0	0	0	0	0	0	0	0	0	0	0	0	0	0	0	0	0	0	0	0	0	0	0	0	0	0	0	0	0	0	0	0	0	0	0.0139161800642371	0	0	0	0	0	0	0	0	0	0	0	0	0	0	0	0	0	0	0	0	0	0	0	0	0	0	0	0	0	0	0	0	0	0	0	0	0	0	0	0	0	0	0	0	0	0	0	0	0	0	0	0	0	0	0	0	0	0	0	0	0	0	0	0	0	0	0	0	0	0	0	0	0	0	0	0	0	0	0	0	0	0	0	0
mtnr1aa	0	0	0	0	0	0	0	0	0	0	0	0	0	0	0	0	0	0	0	0	0	0	0	0	0	0	0	0	0	0	0	0	0	0	0	0	0	0	0	0	0	0	0	0	0	0	0	0	0	0	0	0	0	0	0	0	0	0	0	0	0.00416793615055252	0	0	0	0	0	0	0	0.0205547310824532	0	0	0	0	0	0	0	0	0	0	0	0	0	0	0	0	0	0	0	0	0	0	0	0	0	0	0	0	0	0	0	0	0	0.0373482726423903	0	0	0	0	0	0	0	0	0	0	0	0	0	0	0	0	0	0	0	0	0	0	0	0	0	0	0	0	0	0	0	0	0	0	0	0	0	0	0	0.0427767226186198	0	0	0	0.0164752788440944	0	0	0	0	0	0	0	0	0	0	0	0	0	0	0	0	0	0	0	0	0	0	0	0	0	0	0	0	0	0	0	0	0	0	0	0	0	0	0	0	0	0	0	0
ENSAMXG00000002295	0	0	0	0	0	0	0	0	0	0	0	0	0	0	0	0	0	0	0	0	0	0	0	0	0	0	0	0	0	0	0	0	0	0	0	0	0	0	0	0	0	0	0	0	0	0	0	0	0	0	0	0	0	0	0	0	0	0	0	0	0	0	0	0	0	0	0	0	0	0	0	0	0	0	0	0	0	0	0	0	0	0	0	0	0	0	0	0	0	0	0	0	0	0	0	0	0	0	0	0	0	0	0	0	0	0	0	0	0	0	0	0	0	0	0	0	0	0	0	0	0	0	0	0	0	0	0	0	0	0	0.00162688472561857	0	0	0	0	0	0	0	0	0	0	0	0	0	0	0	0	0	0	0	0	0	0	0	0	0	0	0	0	0	0	0	0	0	0	0	0	0	0	0	0	0	0	0	0	0	0	0	0	0	0	0	0	0	0	0	0	0	0	0	0
cdaa	0	0	0	0	0	0	0	0.00224753445470319	0	0	0.513036449598594	0	0.324039518722258	0.17393642169793	0.276625172890733	0.0231772356368722	0	0	0.0152128968854636	0.314965295071541	0	0.04924329768114	0.0225868582740103	0	0.0909454690967296	0.143810400368155	0	0.0445168659157484	0.00434779206075779	0.00316892626954316	0	0.0208583633693766	0	0	0.0113691142095737	0.125976316452507	0.143744942884111	0.0745510762756823	0.627888413207395	0.486882382039559	0	0	7.34291585027206	11.64965361433	4.23500246710574	4.2967214884121	4.00657934502572	2.55098114394549	10.6044709074031	0.00700376516780856	0.023309425632443	0.264047317279256	0	0	0	0	0	0	0	0.00289381158392777	0	0	0	0	0	0	0.0135437738950315	0	0	0.0164587921221637	0	0.0169548999660902	0	0	0.0123016382595043	0.0126980177608912	0.00676468240492577	0	0	0	0.0132340777502068	0	0	0	0	0	0	0.00706743249365168	0.0643297801851411	0.13383327874592	0	0	0	0	0	0.0135955645830104	0.0273256894271442	0	0	0	0	0.00681467690594588	0	0	0.048848637611497	0.0834306691139663	0.0554771824752853	0.0224569333424042	0	0	0	0	0	0	0	0.0225157162566235	0.0766073838461161	0	0	0	0.126527647969958	0	0.00529747156979445	0	0	0	0	0	0	0.0158656622644742	0.00835816821841552	0.0578650124988427	0	0.0173686491164698	0	0.00710391247979825	0	0.00658333048055679	0	0	0.0270321412159057	0	0	0	0.045481420839587	0	0.0421219345762112	0	0	0	0	0	0	0.115308334486417	0	0	1.00167856335033	1.20656473346433	0	0.0215394689228542	0.0305527294280835	0	0	0.00241461207325354	0	0	0	0	0	0	0	0	0.0448692062637412	0	0	0	0	0	0	0	0	0	0.0167280606156406	0.062299401740688	0	0	0	0	0	0	0
agmat	0	0	0	0	0	0	0	0	0	0	0	0	0	0	0	0	0	0	0	0	0	0	0	0	0	0	0	0.0362467134412504	0	0	0	0	0	0	0.0110722352628549	0	0	0	0	0	0	0	0	0	0	0.116234893922315	0	0	0	0	0.00810092455851987	0	0	0	0	0	0	0.990589400693413	0	0.00251626133890266	0	0	0	0	0	0	0	0	0	0	0	0	0	0	0	0	0	0	0	0	0	0	0	0	0.0505009696186167	0	0.0102810531499605	0.0226867862802926	0	0	0	0	0	0	0	0.0210697091326654	0.0128323580741197	0	0	0	0	0	0	0	0	0	0	0	0	0	0	0	0	0	0.0253822567872155	0.0116372573777302	0	0	0.125382416369928	0	0	0	0.00701776547329565	0	0	0.0171233169919811	0	0	0	0	0	0	0	0	0.0194663116011431	0.00597321609901203	0.0274884617181938	0.017033917937397	0	0.0169045305820896	0	0.0438308130615823	0	0	0	0	0	0	0.0368905678196199	0	0	0	0	0	0	0.126579073947495	0	0	0	0	0	0	0	0	0	0	0	0	0	0	0	0	0	0	0	0	0	0	0	0	0	0	0	0	0	0	0	0	0	0	0
ENSAMXG00000008981	0	0	0	0	0	0	0	0	0	0	0	0	0	0	0	0	0	0	0	0	0	0	0	0	0	0.0355594749999111	0	0	0	0	0	0	0	0	0	0	0	0	0	0	0	0	0	0	0	0	0	0	0	0.047783582902084	0.234021566453951	0	0	0	0	0	0	0	0	0.0172910106840898	0	0	0	0	0	0	0.222000650266699	0	0	0	0	0	0	0	0.00484931594929861	0.00734227867618716	0	0	0.00766051068028399	0	0.00796593765060601	0	0	0	0	0	0.0119735958264834	0.00502886063116224	0.0303538039387096	0	0	0	0.751314800901578	0	0.365831351746845	0	0.0156100241330973	0	0	0	0	0	0	0.0353082409434362	0	0	0.00443533131703172	0	0	0	0	0	0	0	0	0.0341478739533677	0	0.0514780987963446	0	0	0	0	0.00636969857949352	0.00873318861192205	0	0	0	0	0	0	0	0	0	0	0	0	0	0	0	0	0	0	0	0	0	0	0	0	0	0	0	0	0	0	0	0	0	0	0	0	0	0	0	0	0	0	0	0	0	0	0	0	0	0	0	0	0	0	0	0.0940769172875743	0	0	0	0	0	0	0	0	0	0	0
ENSAMXG00000008982	0	0	0	0	0	0	0	0	0	0	0.0169149785518072	0	0	0	0	0	0	0	0	0	0	0	0	0	0	0	0	0	0	0.00507538468878249	0	0	0.0497638704347869	0	0	0	0	0.0422584612003939	0	0	0	0	0.0127244270826706	0	0	0	0	0	0	0.00858086261695716	0	0	0	0	0.121912564308878	0	0	0	0	0	0.0190064334399523	0.0417763295316873	0	0	0	0	0	0	0.0285961029230936	0	0	0	0	0	0.00312055223788843	0.00357832963572604	0	0	0	0	0	0	0	0	0	0	0	0	0	0	0.0721508384656114	0	0	0	0	0	0	0	0	0	0	0.00539695406706363	0	0	0.0254119273422173	0	0	0	0	0	0	0	0	0	0	0	0.0264711332292135	0	0	0	0	0	0	0	0.0154295271775692	0	0	0	0	0.0259385877995258	0.00733737622763476	0	0	0.0118077134594233	0	0	0	0	0	0	0	0	0	0	0	0	0	0	0	0	0	0	0	0	0	0	0	0	0	0	0	0	0	0	0	0	0	0	0	0	0	0	0	0	0	0	0	0.0182551041271139	0	0	0	0	0	0	0	0	0	0	0	0	0
ENSAMXG00000008434	0	0	0	0	0	0	0	0.00401485496336445	0	0	0	0	0	0	0	0	0.0459368827231384	0.0404050199196748	0	0	0	0.00718904883616469	0.0272130088387927	0.0252305227543362	0	0.224517279454261	0	0.00797501486560567	0.0525518480652445	0.00293915364131745	0.113064616428289	0.0110562720019813	0	0	0	0	0	0	0.0609756097560976	0	0	0	0.045849698954456	0	0.0518952131855358	0	0	0	0	0.0218102983659206	0.0458103093544723	0	0	0	0	0	0	0	0	0.0179453391052814	0.00805097702137001	0	0.0248327514191918	0	0	0	0.0397323810985482	0	0	0	0	0	0.114506913775338	0	0.0273797797308004	0	0	0	0.0139783503310073	0.0261568744733357	0	0	0	0	0	0	0.0232815808051959	0.0167259710815175	0	0	0	0	0.0618238021638331	0	0	0.0476810604729434	0.0104378032181835	0.0343543444503992	0	0	0	0	0.0210988269052241	0	0	0	0	0.0189934770342989	0	0	0	0	0	0	0.0127197981113644	0.031918900457717	0.0470854129390715	0	0	0.0872376986703232	0.162895632768085	0	0.00463011193295598	0.0226651531612844	0.0300856522662119	0.0261425606115268	0	0	0.0301985251040339	0	0.0374726030409404	0.320595024365222	0	0.0691238674913946	0.0224756981513738	0.0193201529526645	0.0178254072659925	0	0	0.00365316821013024	0	0.0300869512892259	0.0352107716792721	0	0.0140045430737731	0	0.0329505576881889	0.0377365140172032	0	0	0	0.139283525544599	0	0	0	0	0	0	0	0	0	0.0446893420388172	0	0.00794050495473234	0	0	0	0	0	0.0497318770450058	0.0308276610437013	0	0	0	0.0103099373362009	0	0.0235601733881893	0	0.0635453205225967	0	0	0	0.0270331523152622	0.00598037480204959	0	0	0.0497933575661007	0	0	0	0
PEX16	0	0	0	0	0	0	0	0	0	0	0	0	0	0	0	0	0	0	0	0	0	0.0215301939439871	0	0	0	0	0	0	0	0	0	0	0	0	0	0	0	0	0	0	0	0	0	0	0	0	0	0	0	0	0.00924170857011361	0	0	0	0	0	0	0	0	0.00523752160477662	0	0	0	0	0	0	0	0	0.00845728899909676	0	0	0	0	0	0.00503026683847614	0.00420701899048372	0	0	0	0.00160305735097979	0	0	0	0	0	0	0.0110289576311564	0.0107021120618154	0	0	0	0	0	0.0748458176157116	0	0	0	0	0	0	0	0.0216745309089648	0	0	0	0	0.00239372461155834	0	0	0.0779629831755882	0	0	0	0	0	0	0	0	0	0	0	0	0.00528634826991037	0	0.0234768236796634	0	0	0	0	0	0.00341211800059439	0	0	0.0129504895923978	0	0	0	0	0	0	0	0.0841750841750842	0	0	0.0123346083206801	0	0	0	0	0	0	0	0	0	0	0	0	0	0	0	0	0	0	0.00483743259944486	0	0	0	0	0	0	0	0	0	0	0	0	0	0	0	0	0	0	0	0	0	0	0	0	0	0	0
ENSAMXG00000000696	0	0.0181875059109394	0	0	0	0	0	0	0	0	0.0227230379792857	0	0	0	0	0	0	0	0	0	0	0.0173215259565707	0.0114887066014108	0	0	0	0	0	0	0.00464116162706131	0	0	0.0176145030772537	0	0	0	0.027020089436496	0	0.180282255107249	0	0	0	0	0	0	0	0	0	0	0.00517375540140064	0	0	0	0.0594106463878327	0	0	0	0	0	0.00408304922115836	0.00734910451161526	0	0	0.0972611266728914	0	0	0.0148266300301748	0	0	0	0	0	0	0	0	0.0122711200339064	0	0	0.0138466565863007	0	0	0	0	0	0	0	0.0044007615077713	0.0065960189068286	0.0314265964190064	0	0	0	0	0	0.0852623950206761	0	0	0	0	0	0	0	0	0	0.0415937620746552	0	0.00271182984243997	0	0	0	0	0	0	0	0.00906217376174458	0	0	0.010425626189173	0	0.0563855107043441	0	0	0	0.00938804057511136	0	0	0	0	0.0377388396816351	0	0	0	0	0.0115377139600591	0.0631961124451992	0	0	0.00757063019439864	0	0	0	0	0	0	0	0	0	0	0	0	0	0	0	0	0	0	0	0	0	0	0	0	0	0.00468216525795921	0	0	0	0	0	0	0	0	0	0	0	0	0	0	0	0	0	0	0.0193545278071399	0	0	0.022061905707415	0	0	0	0	0
ENSAMXG00000007824	0	0.051099664786199	0	0	0	0	0	0	0	0	0.0329980729125419	0.0126650894408616	0	0	0	0	0	0	0.0318645882457907	0	0	0	0.014260271421772	0	0	0	0	0.00268471727376626	0	0.030550084806289	0.0959030228632807	0	0.036731755337124	0	0.00643890126588799	0	0	0	0	0	0	0	0	0	0.0214339299110492	0	0.471075937441115	0	0	0	0	0	0	0	0	0	0	0	0	0.0233471343943864	0.00420462214111973	0	0	0	0	0	0	0	0	0	0	0	0	0	0	0.00736775795441568	0	0	0.0327124510131046	0.0052703255374678	0	0	0	0	0	0	0	0.0220731061274943	0	0	0	0	0	0	0	0	0	0	0	0.0395050803533334	0	0	0	0	0	0	0.00667660590732738	0.0283852215182687	0	0	0	0	0	0	0.0188791154505108	0.0276895557764567	0	0.0380478413557207	0	0	0	0	0.0119367492985041	0	0	0.029644913229339	0	0	0	0	0.00442299781946208	0	0	0.0131717597471022	0.0298707195258919	0.0242904162162819	0	0	0	0.0217438573602957	0	0	0.0529899584028827	0	0	0	0	0	0	0	0	0	0	0	0	0	0	0	0.172176308539945	0.0627762153475291	0	0	0	0.0244920058758246	0.0117672531465635	0	0	0	0	0	0	0	0	0	0	0	0	0	0	0	0	0	0.0224721557451815	0.00206885479783978	0	0.0409380119029017	0.0462085855551961	0	0.054860653938995	0	0
ENSAMXG00000007859	0	0	0	0	0	0	0	0	0	0	0	0	0	0	0	0.00462585185061829	0	0	0	0	0	0.00997072594861487	0	0	0	0	0	0	0	0	0	0	0	0	0	0	0	0	0	0	0	0	0	0	0	0.0645819609666628	0	0	0	0.0106610717362195	0.0193427339020097	0	0	0	0	0	0	0	0	0.00307281023860372	0	0	0	0	0	0	0	0	0.043348404128502	0	0	0	0.0375600961538462	0	0	0	0	0	0	0	0	0	0	0	0	0	0	0	0	0	0	0	0	0	0	0	0	0	0	0	0	0	0	0	0	0	0.00267329858579831	0	0	0	0	0	0	0	0	0	0	0	0	0	0	0	0.0040508823226787	0	0	0	0	0	0	0	0.00432201613408623	0	0	0.0219624652318161	0	0	0	0	0	0.00747100427228376	0	0	0	0	0	0	0.0561154631770331	0	0	0	0	0	0	0	0	0	0.220259465650536	0	0	0	0	0	0	0	0	0	0	0	0	0	0	0	0	0	0	0	0.00655499575891774	0	0.061091833243732	0	0	0	0	0.0498409504336975	0	0	0	0	0	0	0
INSC	0	0	0	0	0	0	3.90625	0	0	0	0	0.0250231464104296	0	0	0	0	0	0	0.0547117783516435	0	0	0	0	0	0	0	0	0	0.00722588253316319	0.00339237996826768	0	0	0	0	0	0	0	0	0	0	0	0	0	0	0	0	0	0	0	0	0	0	0	0	0	0	0	0	0	0.00683639942432285	0.00165641538790018	0	0	0	0	0	0.0209239339674122	0.0174060258927202	0	0	0.00792712750229689	0	0	0.0756475429678044	0.00306733114237352	0	0	0	0	0.0128998968008256	0.0430170932226693	0	0	0.0364357128282858	0	0	0	0	0	0	0	0	0	0	0	0	0	0	0.0326311118072415	0	0	0	0	0	0	0.0981662543683983	0	0.0175276235346907	0	0	0.0754568914778987	0	0	0	0	0.0337373286328648	0	0	0	0	0	0	0	0.0347468781932489	0	0	0	0	0	0	0.00654579207029657	0	0	0.00456560129882226	0.0207692515384823	0	0	0.00618186808635328	0	0.00433886538670138	0	0	0.0313289096912849	0	0	0	0	0	0	0	0	0	0	0	0	0	0	0	0	0	0	0	0	0	0	0	0	0	0	0	0	0	0	0	0	0	0	0.00320067188504211	0	0	0	0	0	0	0	0	0	0	0	0	0
ENSAMXG00000028064	0	0	0	0	0	0	0	0	0	0	0	0	0	0	0	0	0	0	0	0	0	0	0.00762017976004054	0	0	0	0	0.00493885939017928	0	0.00913163618830895	0	0	0.0243041124988759	0	0	0	0	0	0	0	0	0	0	0	0	0	0	0	0	0	0	0	0	0	0	0	0	0	0	0	0	0	0	0	0	0	0	0	0	0	0	0	0	0	0	0	0	0	0	0	0.014630834776909	0	0	0	0	0	0	0	0	0	0	0	0	0	0	0	0	0	0	0	0	0	0	0	0	0	0	0	0	0	0	0	0	0	0	0	0	0	0	0	0	0	0	0	0	0	0	0	0	0	0	0	0	0	0	0	0	0	0	0	0	0	0	0	0	0	0	0.0337450226091651	0	0	0	0	0	0	0	0	0	0	0	0	0	0	0	0.0112501235663674	0	0	0	0	0	0	0	0	0	0	0	0	0	0	0	0	0	0	0	0	0	0	0	0	0.0132716467193816	0	0
ZNF609	0	0	0	0	0	0	0	0	0.0305054757328941	0.0810766985568348	0	0.0460163000446391	0.0500966866051479	0	0	0	0.00763172354844618	0	0	0	0	0.0379362248102863	0.0239936018663819	0	0	0	0	0.0933918160850243	0	0.0152887065401785	0.139987703335011	0.0499720156712241	0.0583406006356056	0	0.0313032154662927	0	0.0265118375354596	0.207811863841209	0.0315855969677827	0	0	0	0.0174982108079449	0.0512536646370215	0.0498733217627227	0.0470628100262611	0	0	0	0.0222249419233075	0.00934352400351317	0	0	0	0	0.0266197449296041	0.17636684303351	0	0	0.0261846780161786	0.0255066167880533	0.0978224717782169	0	0.106673493770268	0.117980179329873	0.109463083575064	0.0213133054063217	0.0693842453178704	0.0580932883926235	0.0269590445257156	0.0834052708580658	0.0711644119165392	0.0909463834226849	0.0657099300846344	0.042926674213054	0.0223651653864259	0	0	0.0568529970720646	0.059059251981123	0	0	0	0	0	0	0.0113787131585715	0.0188530493809688	0	0	0.020834722314821	0.0738181710809933	0	0.259114296748942	0	0.0337373755992286	0	0.0515315166755988	0.0626739201283562	0	0	0.0547666982023534	0	0.111122474553175	0.0284295246299187	0.0547885163269779	0.00987810439388474	0.068258090196025	0	0	0	0	0	0	0.0165769302177546	0.00646138418356534	0	0	0	0.0225917223929152	0	0	0.00807682823993834	0.019721413321374	0	0.0571130594577675	0	0	0	0.107633213754897	0.104259568473424	0	0	0.0185351477422675	0.0493401790323593	0.0299564649286775	0.0104421847556633	0.0174755822427114	0.051945893157687	0.0467095277795555	0.113309083827224	0.0123374540429837	0.0415622415348105	0.920275869078846	0.0993405543889605	0.143843207661123	0.102277724934287	0.0480238198146281	0	0.059799313503881	0.174216027874564	0	0	0.0371633925717811	0.116208803978989	0	0	0	0	0	0	0	0.0677139761646804	0.00482922414650707	0	0	0	0	0	0	0	0	0.0641066735047118	0.020473092214902	0	0.0940981632038543	0	0	0	0	0	0	0	0.0166104127355357	0	0.0262126633376584	0.0373538530499421	0	0	0	0.089875522401474
ENSAMXG00000003905	0	0	0	0	0	0	0	0	0	0	0.0123426619172104	0.0120624933656286	0	0.0462160600808781	0	0	0	0	0	0	0	0.0256481999676247	0.0148662765788471	0	0	0	0	0.0119561805740854	0.0179747025250876	0.0312504882888795	0	0	0	0	0.0171458311889656	0	0	0	0	0	0	0	0.0721974702246256	0.0640295047958099	0.0694020320914997	0.0417592329664089	0	0	0	0.0121727162361312	0.0533476465378978	0	0	0	0	0	0	0	0	0.0152777835671667	0.00833751343237942	0	0	0	0	0	0	0.0326521472416061	0.00858911724488604	0.0308552457003215	0.0641982441780217	0	0.0290275761973875	0	0.0119439145386008	0.00569207037675814	0	0	0.0112437878072365	0.021563249322914	0.00921422049076781	0	0	0	0	0	0	0.0145206529359774	0	0.071444592060175	0	0	0	0	0	0.0346936358132092	0.0265228069617064	0.0654840558418932	0	0.0306318117491377	0	0	0.0145927882440498	0	0	0	0.0138273768690348	0.0270685809567119	0	0	0	0	0	0	0.0232781428155907	0.0459188473060963	0	0	0	0	0	0	0.00523686607081605	0.0439200823556776	0	0.0495603694020238	0	0	0	0.0152598135861172	0.0302727678016334	0.158448472556725	0	0.0438072007480516	0.00778360943093253	0.0340074135371537	0	0.0181027607294188	0	0.00941240971413225	0.0408958365835957	0	0	0	0	0.0831051532582145	0.0716163084657638	0	0	0.0548083352516251	0	0	0	0.0371633925717811	0	0	0	0	0	0	0	0	0	0.00817571909537303	0.00654172837697102	0	0	0	0	0	0	0	0	0	0.0846080953025585	0	0.00503994407678052	0.00548888391230081	0	0	0	0	0	0	0	0	0.056290458767239	0	0	0	0
ENSAMXG00000000336	0	0	0	0	0	0	0	0	0	0	0.0353654309985076	0	0	0	0	0	0	0	0.0316752400983199	0	0	0.00491964255845027	0.0135237690018799	0.0307101727447217	0	0	0	0.00147233121563027	0.0242934694224083	0	0	0	0	0	0	0	0	0	0	0	0	0	0	0	0	0	0	0	0	0	0	0	0	0	0	0.0576030230066474	0	0	0	0.00325913372225662	0.0108528230610395	0	0	0.0531937529256564	0	0	0	0.0268286277415013	0.0249583850399028	0	0.0645873108730761	0	0	0	0.0216770181199369	0.0111338807563162	0.032959245892454	0	0.0226609379815449	0.0144180306123626	0	0.0064739082077503	0	0	0	0	0.00644566625629258	0	0	0	0	0	0	0	0	0.0232163461650079	0.0134246207544637	0	0	0	0	0.0162341615461415	0	0	0	0	0	0.00537995386151568	0	0.0632321277909991	0	0	0	0	0.0196303217802346	0.0493970867144015	0	0.0127586334482886	0	0	0	0	0.0116962757888261	0.0105706935376619	0.0225377507324769	0.0351036082998972	0	0	0	0.0211892689066549	0.00799746878376701	0	0	0.0138417328714949	0.0289554607103354	0	0.0234036378614692	0.0115719980790483	0	0.0128526444315918	0	0	0.0270336758500064	0	0	0	0	0	0	0.0242054559097621	0	0	0	0.0664248801030914	0	0	0	0	0	0	0	0	0	0	0	0	0	0	0	0	0	0	0	0	0	0	0	0	0	0	0	0	0	0	0	0	0	0	0	0	0
ENSAMXG00000000344	0	0	0	0	0	0	0	0	0	0	0	0	0	0	0	0	0	0	0.056795420006174	0	0	0	0	0	0	0	0	0	0	0	0	0	0	0	0	0	0	0	0	0	0	0	0	0	0	0	0	0	0	0.00631316319779393	0.011136725579945	0	0	0	0	0	0	0	0	0.00320508903657093	0.00629340447938635	0	0	0	0	0	0.0210347117091045	0	0	0	0	0	0	0	0	0	0	0	0.0146137298915077	0	0	0	0	0	0	0	0	0	0	0	0	0	0	0	0	0	0.0113669172693027	0	0	0	0	0	0	0	0	0	0	0	0	0	0	0	0	0	0	0	0	0	0	0	0	0	0	0.00591526967714458	0	0	0	0	0	0	0	0	0	0.0112339102320701	0	0	0	0	0	0.00655936959731538	0	0	0	0	0	0	0.0323763950179203	0.0313047833708991	0	0	0	0	0	0	0	0	0	0	0	0.044745532158614	0	0	0	0	0	0	0	0	0	0	0	0	0	0	0	0	0	0	0	0	0	0	0	0	0	0	0.0552852720035383	0	0.054860653938995	0	0
ENSAMXG00000028309	0.331485943718351	0.181771633114083	0	0.469390591341811	0.687299049132166	0.105632315037816	0	0	0	0	0	0.0276836533563661	0	0.0475850582916964	0	0	0	0.224138216700463	0	0	0	0.00389512455050263	0.0237589249393315	0.0193986420950533	0	0	0.0533159704892788	0.064922612485758	0.0412813016084108	0.0555616539596042	0	0.0485625485625486	0	0	0.114605222097447	0	0.0494339809184834	0	0	0	0	0	0.00658600999756318	0	0	0	0	0	0	0.0231960708471121	0	0	0	0	0	0.0456462597454764	0	0	0.153758629703092	0.00237070753766462	0.00866686505327387	0	0	0	0	0	0.00349953806097595	0	0	0	0	0	0.0222642769676055	0	0	0.0202204023860075	0	0	0.0274634049175568	0	0	0	0.0215281545204819	0	0	0	0	0	0	0.112525963982673	0	0	0	0	0	0.0159911217292159	0.0652818216239506	0	0	0	0	0	0.0041843455265162	0	0	0	0	0.0433788929608944	0	0	0	0	0	0	0.00759698308607686	0	0	0	0	0	0	0	0	0.0123871383054712	0	0	0	0	0	0.0163840150995083	0.00506703176319531	0.120656370656371	0	0	0	0.00951044960650515	0	0.037727164690392	0	0.00771694854245487	0	0	0	0	0.00797697525861354	0	0	0	0.0558496972946407	0	0	0	0	0	0	0	0	0	0	0.0464330157315057	0	0.0316228532035531	0	0.0747155687024313	0.113927136053522	0.569557171936464	0.0716907547602661	0	0	0.0702494234071975	0.0687255826158848	0.0534685017056452	0.124316453341984	0.0986884497987982	0.130538425685563	0	0.284742819514524	0.296500715310887	0.352767290822719	0.0337922318417442	0.159729099447337	0.772312301608053	0.238185273027214	0.165235996580137	0.810964236477171	0.0640348349502129	0.0433181719731427	0	0.372580589136424	0.220127689902336	0
ENSAMXG00000019393	0	0	0	0	0	0	0	0	0	0	0	0	0	0	0	0	0	0	0	0	0	0	0	0	0	0	0	0	0	0	0	0	0	0	0	0	0	0	0	0	0	0	0	0	0	0	0	0	0	0.00793026442673705	0	0	0	0	0	0	0	0	0	0	0.00957290101348377	0	0	0	0	0	0	0	0	0.0313365672670753	0	0	0	0	0	0	0	0	0	0	0	0	0	0	0	0	0	0	0.0311249167408477	0	0	0	0	0	0	0	0	0	0	0	0	0	0	0	0	0	0	0	0	0	0	0	0	0	0	0	0	0	0	0	0	0	0	0	0	0	0	0	0	0	0	0	0	0	0	0	0	0	0	0	0	0	0	0	0	0	0	0	0	0	0	0	0	0	0	0	0	0	0	0	0	0	0	0	0	0	0	0	0	0	0	0	0	0	0	0	0	0	0	0	0	0	0	0	0	0	0	0	0	0	0
ENSAMXG00000025578	0	0	0	0	0	0	0	0	0	0	0	0	0	0	0	0	0	0	0	0	0	0	0	0	0	0	0	0	0	0	0	0	0	0	0	0	0	0	0	0	0	0	0	0	0	0	0	0	0	0	0	0	0	0	0	0	0	0	0	0	0	0	0	0	0	0	0	0	0	0	0	0	0	0	0	0	0	0	0	0	0	0	0	0	0	0	0	0	0	0	0	0	0	0	0	0	0	0	0	0	0	0	0	0	0	0	0	0	0	0	0	0	0	0	0	0	0	0	0	0	0	0	0	0	0	0	0	0	0	0	0	0	0	0	0	0	0	0	0	0	0	0	0	0	0	0	0	0	0	0	0	0	0	0	0	0	0	0	0	0	0	0	0	0	0	0	0	0	0	0	0	0	0	0	0	0	0	0	0	0	0	0	0	0	0	0	0	0	0	0	0
tmod2	0	0.188579618314853	0	0.0723531412116257	0	0	0	0.0137359963370348	0.0445871232388086	0	0.0568966431424945	0	0.0756962159461649	0.390264230847206	0	0	0	0	0.11241820297612	0	0	0.0556590970675282	0.0347541417089116	0.135233995675889	0.0509722965568214	0	0.0130022103757639	0.042977823394309	0.0733877761090631	0.0386859337106593	0.132676586136588	0.0614053956527478	0.0334498610884467	0	0.0110919836016114	0	0.0295351172544155	0.0948973684959716	0.134186101564574	0	0	0	0	0.115682819987249	0.0493393461549848	0.10341144066716	0	0	0.153957476944868	0.0406607739825663	0.117492011625184	0	0	0.0758938396970318	0	0.0296691005218795	0	0	0	0.0668562344054334	0.0652534319519477	0.0338093692524072	0	0	0	0	0.10223963601366	0.0853876375279618	0.0278457678609716	0.00529154844465517	0.0295582169774122	0.0129349372655543	0.160506007285925	0.164889509891314	0.0868936097841059	0.0811158637487984	0	0.0848776187338862	0.0529268340107617	0.0529774683934278	0.0857541223558919	0.101034506615081	0.114545581370738	0	0	0.10656777177446	0.145288890313533	0.111810463885174	0.103906435107979	0.0903406702883911	0.191264868791839	0.0876992966516408	0	0	0	0.0690174012465553	0.0772648296589975	0.231777481680349	0.133510588042946	0.0545798189266829	0	0.013025525823031	0.0286944045911047	0	0.0215069026404024	0.0834306691139663	0.0389202419443208	0.0712646038817078	0	0	0	0.218102508178844	0	0.778998208304121	0.0847146130977515	0.166363000705287	0.0874826608579229	0.103296741455079	0	0.0369910037878788	0	0	0.120612189439236	0.134394199093259	0.152520791555928	0.0828116262562016	0.0292788044878552	0	0	0.120298700961652	0.0927113475092516	0.114249154556256	0	0.125181771980307	0.182584163238384	0.208147933967655	0.147497889067697	0.0490684805822702	0.0284381754066659	0.0187794111929015	0.01033527636529	0	0.0644122383252818	0	0.0323640864559168	0.051302755241759	0.055620346074726	0.102162444475237	0	0	0.318285697653849	0.0608183720138179	0	0	0	0	0	0	0	0.0299826700167303	0	0	0.110112755461593	0.0219250053770894	0.0297366519383855	0.162493297151492	0	0.0381024553667543	0	0.00874733752913957	0.0355586993582371	0	0	0.174331777870025	0.0467690349389617	0	0.0586700065910538	0.013647927152824	0	0	0	0	0.0129232994514474	0.0154009166625598	0	0	0	0	0.0109698920343226	0.0293703007518797	0
ENSAMXG00000019433	0	0	0	0	0	0	0	0	0	0	0	0	0	0	0	0	0	0	0	0	0	0	0	0.0103412616339193	0	0	0	0	0	0	0	0	0	0	0	0	0	0	0	0	0	0	0	0	0	0	0	0	0	0	0	0	0	0	0	0.0352115155740533	0	0	0	0	0	0	0	0	0	0	0	0	0	0	0	0	0	0	0	0	0	0	0	0	0	0	0	0	0	0	0	0	0	0.0689893066574681	0	0	0	0	0	0.00771599579941189	0	0	0	0	0	0	0	0	0	0	0	0	0	0	0	0	0	0	0	0	0	0.0320352644190725	0	0	0	0	0	0	0	0	0	0	0	0	0	0	0	0	0	0	0	0	0	0	0	0	0	0	0	0	0	0	0	0	0	0	0	0	0	0	0	0	0	0	0	0	0	0	0	0	0	0	0	0	0	0	0	0	0	0	0	0	0	0	0	0	0	0	0	0	0	0	0	0	0
ENSAMXG00000028417	0	0	0	0	0	0	0	0	0	0	0	0	0	0	0	0	0	0	0	0	0	0	0	0	0	0	0	0	0	0	0	0	0	0	0	0	0	0	0	0	0	0	0	0	0	0	0	0	0	0	0	0	0	0	0	0	0	0	0	0	0	0	0	0	0	0	0	0	0	0	0	0	0	0	0.00642565326403909	0	0	0	0	0	0	0	0	0	0	0	0	0	0	0	0	0	0	0	0	0	0	0	0	0	0	0	0	0	0	0	0	0	0	0	0	0	0	0	0	0	0	0	0	0	0	0	0	0	0	0	0	0	0	0.015490882840904	0	0	0	0	0	0	0	0	0	0	0	0	0	0	0	0	0	0	0	0	0	0	0	0	0	0	0	0	0	0	0	0	0	0	0	0	0	0	0	0	0	0	0	0	0	0	0	0	0	0	0	0	0	0	0	0	0	0	0	0	0
ENSAMXG00000004879	0	0	0	0	0	0	0	0	0	0	0	0	0	0	0	0	0	0	0	0	0	0	0	0	0	0	0	0	0	0	0.045734774893438	0	0	0	0	0	0	0	0	0	0	0	0	0	0	0	0	0	0	0	0	0	0	0	0.122235939811023	0	0	0	0	0.00457278734252464	0	0	0	0	0	0	0.0153742082282762	0.014372276453612	0	0	0	0	0	0	0.0198655897648829	0	0	0	0.0221831881346778	0.010487720976281	0.00969671581931916	0	0	0	0	0	0	0	0	0	0.0560211535875947	0	0	0	0	0.0496785795900524	0	0.0153717031539661	0	0	0	0	0	0	0	0	0.00266496819360461	0	0	0	0.0776120329695916	0	0	0	0.0121919104235957	0	0.0742500742500743	0	0	0	0	0	0.00742459020869747	0	0	0.0631149765527862	0	0	0	0.0155663101462766	0.00881196229742951	0	0	0.0190459955458866	0.0460976070732168	0	0	0.0209208522318365	0	0.0153390680995935	0	0	0	0	0	0	0	0	0	0	0	0	0	0.0678527324295349	0	0	0	0	0	0	0	0	0	0	0	0	0	0	0	0	0	0	0	0	0	0	0	0	0	0	0	0	0	0	0	0	0	0	0	0	0
rab12	0	0	0	0	0	0	0	0	0	0	0	0	0	0	0	0	0	0	0	0	0	0.0100217271043623	0	0	0	0	0	0	0	0	0	0	0	0	0	0	0	0	0	0	0	0	0	0	0	0	0	0	0	0	0.0139561497773994	0	0	0	0	0	0	0	0	0	0	0	0	0	0	0	0	0.0168343366597983	0	0	0	0	0	0	0	0	0	0	0	0	0	0	0	0	0	0	0	0	0	0	0.0370249696395249	0	0	0	0	0	0	0	0	0	0	0	0	0	0	0	0	0	0	0	0	0	0	0	0	0	0	0	0	0	0	0	0	0	0	0	0	0	0	0	0	0	0	0.00357928253997343	0.0147133905095689	0	0	0	0	0	0	0	0	0	0	0	0	0	0	0.091867857274097	0	0	0	0	0	0	0	0	0	0	0	0	0	0	0	0	0	0	0	0	0	0	0	0	0	0	0	0	0	0	0	0	0.00820927072943475	0	0	0	0	0	0	0	0
gper1	0	0	0	0	0	0	0	0	0	0	0	0	0	0	0	0	0	0	0	0	0	0	0	0	0	0	0	0	0	0	0	0	0	0	0	0	0	0	0	0	0	0	0	0	0	0	0	0	0	0	0	0	0	0	0	0	0	0	0	0	0	0	0	0	0	0	0	0	0	0	0	0	0	0	0	0	0	0	0	0	0	0	0	0	0	0	0	0	0	0	0	0	0	0	0	0	0	0	0	0	0	0	0	0	0	0	0	0	0	0	0	0	0	0	0	0	0	0	0	0	0	0	0	0	0	0	0	0	0	0	0	0	0	0	0	0	0	0	0	0	0	0	0	0	0	0	0	0	0	0	0	0	0	0	0	0	0	0	0	0	0	0	0	0	0	0	0	0	0	0	0	0	0	0	0	0	0	0	0	0	0	0	0	0	0	0	0	0	0	0	0
ENSAMXG00000004123	0	0	0	0	0	0	0	0	0	0	0	0	0	0.102643058763151	0	0.0047224119057671	0	0	0	0	0	0.0126403074122763	0	0	0	0	0.0217485863418878	0.00210668860993523	0	0	0	0	0	0	0	0	0	0	0	0	0	0	0	0	0	0	0	0	0	0	0	0	0	0	0	0	0	0	0	0.0027010069349431	0	0	0	0	0	0	0	0	0	0	0	0	0	0	0.00397059765191747	0.0140450424511408	0.0200352219201356	0	0	0.00945251058681185	0.004768235161729	0	0.0383971493956289	0	0.0115249861700166	0	0.0126045230070358	0	0.00984088276654769	0	0	0	0	0	0	0	0	0	0	0.0416975923810159	0	0.0145424085718773	0	0	0	0	0.00336336708023749	0	0	0	0.104969244011505	0	0	0	0.0376211400710287	0	0	0	0	0	0.0275586862223104	0	0.00963120380303134	0	0	0	0	0	0	0	0.00200789464014613	0	0	0	0	0.00559331040076069	0	0	0	0.00369713102632357	0	0	0	0	0	0	0	0	0	0	0	0	0.0297402191854154	0	0	0	0	0	0	0	0	0	0	0.00497022339166056	0.0103163144431376	0	0	0	0	0.0207919227538486	0	0	0	0	0.0181832067176039	0	0.055085480289069	0.0430871048912481	0	0	0	0	0.015096139838601	0	0	0	0	0	0	0	0
ENSAMXG00000011385	0	0	0	0	0	0	0	0	0	0	0	0	0	0	0	0	0	0	0	0	0	0	0	0	0	0	0	0	0	0	0	0	0	0	0	0	0	0	0	0	0	0	0	0	0	0	0	0	0	0	0	0	0	0	0	0	0	0	0	0	0	0	0	0	0	0	0	0	0	0	0	0	0	0	0	0	0	0	0	0	0	0	0	0	0	0	0	0	0	0	0	0	0	0	0	0	0	0	0	0	0	0	0	0	0	0	0	0	0	0	0	0	0	0	0	0	0	0	0	0	0	0	0	0	0	0	0	0	0	0	0	0	0	0	0	0	0	0	0	0	0	0	0	0	0	0	0	0	0	0	0	0	0	0	0	0	0	0	0	0	0	0	0	0	0	0	0	0	0	0	0	0	0	0	0	0	0	0	0	0	0	0	0	0	0	0	0	0	0	0	0
ENSAMXG00000011409	0	0.0485028398779603	0	0	0	0	0	0	0	0	0	0	0	0	0	0.0201839158411445	0.03546491702484	0	0.0176589838314344	0	0	0.0342121233414963	0.0559589409970187	0.00989976488058409	0	0	0.0248323814253787	0.00278905018895815	0.00539786298604382	0.0395259460510595	0	0.115879454391008	0	0	0	0	0	0	0	0	0	0	0	0	0	0	0	0	0	0.0062118283150043	0.0277019053370491	0	0	0	0	0	0	0	0	0.00315258511979823	0	0	0	0	0	0	0	0	0.0228860184735941	0	0	0	0	0	0.004959217871831	0	0	0	0	0	0.0283263650475316	0	0	0	0	0	0.0203483225860276	0	0	0	0	0	0	0	0	0	0	0	0	0	0	0	0.021891897808621	0	0	0	0	0	0	0	0	0	0	0	0	0	0	0	0	0	0	0	0	0	0	0	0	0	0	0	0.0114638016237132	0	0	0	0	0	0.0415170175340395	0	0	0	0	0	0	0	0	0	0.0613666349605719	0	0	0	0	0	0	0	0	0	0	0	0	0.0227732332525643	0.321047645204473	0.0381488644990482	0	0	0	0	0	0	0	0	0	0	0	0	0	0	0	0	0	0	0	0	0.0248643570297534	0	0	0	0	0	0	0	0
ENSAMXG00000015532	0	0	0	0	0	0	0	0	0	0	0	0	0	0	0	0	0	0	0	0	0	0	0	0	0	0	0	0	0	0	0	0	0	0	0	0	0	0	0	0	0	0	0	0	0	0	0	0	0	0	0	0	0	0	0	0	0	0	0	0	0	0	0	0	0	0	0	0	0	0	0	0	0	0	0	0	0	0	0	0	0	0	0	0	0	0	0	0	0	0	0	0	0	0	0	0	0	0	0	0	0	0	0	0	0	0	0	0	0	0	0	0	0	0	0	0	0	0	0	0	0	0	0	0	0	0	0	0	0	0	0	0	0	0	0	0	0	0	0	0	0	0	0	0	0	0	0	0	0	0	0	0	0	0	0	0	0	0	0	0	0	0	0	0	0	0	0	0	0	0	0	0	0	0	0	0	0	0	0	0	0	0	0	0	0	0	0	0	0	0	0
ENSAMXG00000015557	0	0	0	0	0	0	0	0	0	0	0	0	0	0	0	0	0	0	0	0	0	0	0	0	0	0	0	0	0	0	0	0	0	0	0	0	0.0213326506885113	0	0	0	0	0	0	0	0	0	0	0	0	0	0	0	0	0	0	0	0	0	0	0	0	0	0	0	0	0	0	0	0	0	0	0	0	0	0	0	0	0	0	0	0	0	0	0	0	0	0	0	0	0	0	0	0	0	0	0	0	0	0	0	0	0	0	0	0	0	0	0	0	0	0	0	0	0	0	0	0	0	0	0	0	0	0	0	0	0	0	0	0	0	0	0	0	0	0	0	0	0	0	0	0	0	0	0	0	0	0	0	0	0	0	0	0	0	0	0	0	0	0	0	0	0	0	0	0	0	0	0	0	0	0	0	0	0	0	0	0	0	0	0	0	0	0	0	0	0	0	0	0	0	0
ENSAMXG00000003765	0.163005267906712	0.0910448304745257	0.276395798783858	0	0	0.318185270267139	0	0.00692347800098494	0.482090952689468	0	0.0277002171697026	0.0114281273641939	0	0.259655734357849	0	0.00715657122340752	0.017526333315807	0	0.104567587420212	0.676178240584218	0.360867525531377	0.48919799562956	0.527082960617089	1.06150641760736	1.01745863894567	0.428406298044253	0.304305388721358	0.699794325993591	0.30793864200609	0.529087154572026	0.467485019408634	0.739302178676451	0.561660958196533	0	0.1760333918743	0.106793109708562	0.191294300932746	0.0745706594283413	0.0698783691020812	0.392834695160277	0.766798464036973	0	0.0375028163886029	0.0229108721252583	0.0352316126213729	0.551172287192854	0	0	0	0.690559794043845	0.261015014894231	1.5071211132855	0.459147363346266	0.442825591693334	0.315384043165944	0.32449308688221	0.225606316976875	0.470809792843691	0.162292873719915	0.791499633677957	0.690000747165437	0.792811794288382	0.851167071439773	0.768196677429265	1.09048477061728	0.58562699693483	0.979148799175974	1.14583872622442	1.40384007336336	0.690054641384702	0.770147755491492	0.731800237817208	0.779845504223183	0.616868761647049	0.586563088503973	0.749347929033863	0.420331374685509	0	0.589650718865606	0.266572711753202	0.434007518286704	0.308429600774267	0.860577936814108	0.24470534399263	0.405536713007633	0.192527988756366	1.04596127517307	1.07974338649683	0.915165537150261	0.971211883140146	1.55165195524692	0.461274702883876	0.540723877735548	1.35112648396527	1.14112331017852	0.738676773114303	1.46375608958433	0.60914896683174	0.733089460799924	1.41067249179086	0.704836465381698	0.926156650681414	0.939571126483628	1.04176899641359	1.43112858133698	0.429029640678299	1.04287806252798	0.396801313081576	1.0666162890012	0.313531131492583	0.559634028119786	1.43339444257131	0.0713439778548293	0	0.424979817408516	0.890534362485823	0.368076796645968	0.560365979913076	0.554060971384503	1.4595594250853	0.791764013918544	1.26325625953532	0.721021877543028	0.450371652849676	0.895167707638332	0.418409959445066	0.606878425185627	1.37233031628465	0.183103567044581	0.29748685070151	0.352844646861385	0.881832831042106	0	0.654365947517596	0.670287678959225	0.388110787344486	0.778791344296877	0.36034588723204	1.61507942816007	0.558866867864717	0.576022603302195	0.329405062455967	1.03706747876527	0.280104198761939	0.0592608986349398	0	0.555289469132443	0.0967579848255666	0.113999088007296	0.485209178310746	0.213775154001074	0.136340086712295	0.442402999665345	0.145465859701982	0.259407501891811	0.135666802333469	0.0837843725388341	0.203471218996073	0	0.10054197276407	0.185710469346745	0.101689527350002	0.679585087119548	0.0245010413282953	0.0175893146501589	0	0	0	0	0.0449618049466978	0	0	0.067736909842173	0.275324746348331	0	0	0	0	0	0.539373215138926	0	0	0.0103733275717214	0.0484008378479645	0	0	0.197794808422253	0	0	0	0
ENSAMXG00000027749	0	0	0	0	0	0	0	0	0	0	0	0	0	0	0	0	0	0	0	0	0	0	0	0	0	0	0	0	0	0	0	0	0	0	0.00304574588489274	0	0	0	0	0	0	0	0	0	0	0	0	0	0	0	0	0	0	0	0	0	0	0	0	0	0	0	0	0	0	0	0	0	0	0	0	0	0	0	0	0	0	0	0	0	0	0	0	0	0	0	0	0	0	0	0	0	0	0	0	0	0	0	0	0	0	0	0	0	0	0	0	0	0	0	0	0	0	0	0	0	0	0	0	0	0	0	0	0	0	0	0	0	0	0	0	0	0	0	0	0	0	0.00575395843570584	0	0	0	0	0	0	0	0	0	0	0	0	0	0	0	0	0	0	0	0	0	0	0	0	0	0	0	0	0	0	0	0	0	0	0	0	0	0	0	0	0	0	0	0	0	0	0	0	0	0	0	0	0
ENSAMXG00000014997	0	0	0	0	0	0	0	0	0	0	0	0	0	0	0	0	0	0	0	0	0	0.0159938583583904	0	0	0	0	0	0	0	0	0	0.0526825978842669	0.017028087830877	0	0	0	0	0	0	0	0	0	0	0	0	0	0	0	0	0.00426677953720802	0	0	0	0	0	0	0	0	0	0	0	0	0	0	0	0	0.003550985043251	0.0131027253668763	0	0	0	0	0	0	0	0	0	0	0	0	0	0	0	0	0	0	0	0	0	0	0	0	0	0	0	0	0	0	0	0	0	0	0	0	0	0	0.00426636631447813	0	0	0	0	0	0	0	0	0	0	0	0	0	0	0	0.00647702273870939	0	0	0	0	0	0	0	0	0	0	0	0	0	0	0	0	0	0	0	0	0	0	0	0	0	0	0	0	0	0	0	0	0	0	0	0	0	0	0	0	0	0	0	0	0	0	0	0	0	0	0	0	0	0	0	0	0	0	0	0	0	0	0	0	0	0	0	0
ENSAMXG00000027814	0.191828122002686	0.148013816595775	0	0	0.487329434697856	0	0	0.00864968592429885	0.7255586530377	0	0.0693897594801578	0.0255315672297228	0.319656385652096	0.380522114619196	0	0.0161859179276846	0.00575738384478093	0.0196768277805325	0	0.0962973662670326	0.841803551395838	0.0762283835343243	0.0499216870202884	0.0746018853881442	0	0.0355594749999111	0.0834028356964137	0.00906992940934606	0.0843257866449325	0.032548450392304	0.478571381708959	0.151023109594451	0.552251542371903	0	0.0273358482313706	1.11191734618415	0.85348393685454	0.540309487304149	1.15718844430086	0.208227095019548	1.45219657499784	0.638365783593999	3.97064220548238	6.65110824848037	11.2151215025849	3.32114924831286	1.91256283344124	5.80158204648192	6.04535306523279	0.40518281670766	0.378058850338705	0	0.616865091604466	0.588176221598107	0.22632965267001	1.03336736582703	0.660511118027458	0.527009222661396	0	0.809652226606581	0.922145086648125	0.663428740998911	1.43027339349374	0.610260909770121	0.63831241674842	1.37846374517509	0.978139825335555	0.81757638346439	1.15466807098022	0.798531897094336	0.746713313286416	0.984098321621547	0.538782873751013	0.779762133599763	0.617943674755328	0.692915413271226	0.832247821487619	0.365776704093645	0.538175353643071	0.572711183114176	0.673653993911975	0.508558703000125	0.681378861961949	0.650233982946137	0.23633595539247	0.81724198830225	0.772440663619741	0.649305203585671	0.389216918946411	0.201840931005714	1.80062940545224	1.10322240752844	0.668381967702231	0.356486420754115	0.443919525233627	0.675058259411953	1.01074066578738	0.891552070877788	1.43685828131171	0.762215333518046	0	0.960356462043332	1.29526282775947	0.333894415214946	0.419722554098624	2.26584374838708	0.830476595411216	0.671231515279196	0.491282750582061	1.68944729355494	0.699660825602382	0.218435998252512	0.985337122469937	0.813276972257802	0.574405588806335	0.902405007301664	0.669492289277666	0.826436927232377	0.613422420001441	0.406086211554117	0.511546368262266	0.70388893958913	0.791462321927923	0.707381729807692	0.794529726909771	0.492601081159023	1.0831228541206	0	0.413172641119576	2.29877146768358	2.09398913383413	1.56796941633626	1.83517909269846	0.564505991911764	0.759805631046985	0.567750886217091	0.800611432530851	1.44037026428841	0.652304567019053	1.21731930324108	0.739135597996035	1.57041782600793	0.956652484736263	1.57778236478268	0.331073201664868	0.220694742458898	0.688749663106933	0.306284495822652	0.0336066675628445	0.583265647149403	1.30590185781168	0.47213114976706	0.744457409270617	0.502895011170126	0	1.27757876068336	0.557976732755056	0.170453576968313	0.466389211807417	0.0551559811145921	0.0255502240754651	0	0.649044867889959	0.0218840609604875	0.00928553388105603	0	0	0	0	0.0104501070090958	0.0526750300072202	0	0	0.689314660423373	0	0.249853771907755	0.0224291464444302	0.143405198886666	0	0.700010705593355	0	0	0.00416467976736099	0.062779458301506	0	0	0.941484816794324	0	0	0.105196717862403	0
ENSAMXG00000005095	0	0	0	0	0	0	0	0	0	0	0	0	0	0	0	0	0	0	0	0	0	0	0	0	0	0	0	0	0	0	0	0	0	0	0	0	0	0	0	0	0	0	0	0	0	0	0	0	0	0	0	0	0	0	0	0	0	0	0	0	0	0	0	0	0	0	0	0	0	0	0	0	0	0	0	0	0	0	0	0	0	0	0	0	0	0	0	0	0	0	0	0	0	0	0	0	0	0	0	0	0	0	0	0	0	0	0	0	0	0	0	0	0	0	0	0	0	0	0	0	0	0	0	0	0	0	0	0	0	0	0	0	0	0	0	0	0	0	0	0	0	0	0	0	0	0	0	0	0	0	0	0	0	0	0	0.186448894358057	0	0	0	0	0	0	0	0	0	0	0	0	0	0	0	0	0	0	0	0	0	0	0	0	0	0	0	0	0	0	0	0	0	0	0
ENSAMXG00000028725	0	0	0	0	0	0	0	0	0	0	0	0	0	0	0	0	0	0	0	0	0	0	0	0	0	0	0	0	0	0	0	0	0	0	0	0	0	0	0	0	0	0	0	0	0	0	0	0	0	0	0	0	0	0	0	0	0	0	0	0.0100109199264222	0	0	0	0	0	0	0	0	0	0	0	0	0	0	0	0	0	0	0	0.0126033474490825	0	0	0	0	0	0	0	0.00521118863043709	0	0	0	0	0	0	0	0.0132685826500013	0	0	0	0	0	0	0	0.0428382940077794	0	0	0	0	0	0	0	0	0	0	0.0123750123750124	0	0	0	0	0	0	0	0.0177081573988722	0	0	0	0	0	0	0	0	0	0	0.00782868335637576	0	0	0	0.00741750620474394	0.0260941267339547	0	0	0	0	0	0	0	0	0	0	0	0	0	0	0.106625722389269	0	0	0	0	0	0	0	0	0	0	0	0	0	0	0	0	0	0	0	0	0	0	0	0	0	0	0	0	0	0	0	0	0	0	0	0	0
ENSAMXG00000025083	0	0.0560487848623442	0.181686046511628	0	0	0.0933602767403385	0	0	0.120098480754218	0	0.0480016884015167	0.040654483339025	0	0.255708914609417	0	0	0.189418576365775	0.155739588955387	0.0370602227945546	0	0	0.0244694944192893	0.00822301688180834	0	0	0.457144929485889	0.0501756146512795	0.236271293261512	0.0274355949408763	0.0437341551451578	0	0	0.108655617318948	0	0.00362688888373065	0	0	0	0	0.470035252643948	0	0.290385341347969	0.0101127776968756	0.0215751592246751	0	0.160980067021463	0.147555739180475	0	0	0.979790130221329	2.0551727768704	7.02378880748393	0.295875495591455	1.21042697021298	0.0472161365868399	0.278142398231233	0	0.686577411603158	0	0.035483300165894	0.0464169581013755	0.124293044442586	0.148685952940393	0	0	0.115586892446397	0.00643931588708016	0.150492874883272	0.0364161176752921	0.229092034462928	0.0998879768745031	0.0554596190015966	0.184016885152611	0.0235860182084061	0.188296174445893	0.145898540577149	0.156283240913441	0	0	0.056040237411219	0.142560694408279	0.00620567595945956	0	0.127065679458896	0.0134941111698855	0	0.0236947153333897	0.0165701325297137	0.0215633423180593	0.119372980789099	0	0	0	0	0	0.0211227894789582	0	0.0384134020881089	0.21317225672921	0	0	0.0252483171996586	0.113999088007296	0	0.0741878287448161	0	0.0235135110004648	0.0144195275009229	1.31409591857215	0.0343656783097585	0	0	0	0	0.178773975623976	0.0146143919609153	0.0299967003629601	0	0.0677043486503138	0.0479883292383292	0	0.416464700084429	0.181582555302725	0.0156203476059161	0.250767059214064	0.0573002692060711	0	0.601467580897389	0	0.0260323155075813	0.0397110586153065	0.0610291963675422	0	0.0510983149803447	0.0140483675509645	0.0173999286602925	0	0.0351249205067906	0	0.0185886804574676	0.0757841549952605	0.181687967103246	0	0.317248818248152	0	0	0	0	0	0.122020245666309	0.303329628474148	0	0.0607799280365652	0	0.135688892507259	0	0.725462017336737	0.245712320015726	0	0.0689013723250866	0.107257009245554	0.0871482478844763	0.205291083740871	0.0354483384383065	0.0372400773204947	0	0.0563977621367984	0	0	0.0890342641394744	0.637550872219747	0.0523607556771226	0.150899659277883	0.362870165039335	0.092678405931418	0	0	0.036281246679726	0	0	0	0	0.00691013371108731	0.146673738031641	0	0.0353669319186561	0.114409897340525	0	0.0297858398117535	0	0.124515944266663
ENSAMXG00000010747	0.0469902730134862	0.0333667000333667	0	0	0	0	0	0	0	0	0.0508652801437999	0	0.0135967291708307	0.157047506870828	0	0.00776818652755793	0	0.0599585087119713	0.0447537425317192	0	0	0.020661116059701	0.00296658879371083	0.0883977900552486	0	0	0	0.0902114370579948	0.0472770767637895	0.0268057707463263	0.082352650520057	0.0339720070661775	0.0266668800017067	0	0.0294689795551124	0	0	0	0	0	0	0	0	0.0428959943720455	0.0463611160047845	0	0	0.402835965194973	0	0.0207126194130903	0.0472665730673812	0	0	0	0	0	0.330196466897804	0	0	0.0530694840532583	0.0193282045330699	0	0.0344475983134456	0.111886860007161	0	0	0.00310293040747682	0.072672375783665	0.019967453051526	0	0.0449915092915263	0	0	0	0.0347081149692986	0.0133472468982105	0	0	0.0285805082618457	0.0243482094696434	0.0296462315192804	0	0	0.0372508847085118	0	0	0.00903800390261008	0.0203868812965408	0.0222394207075694	0	0	0	0	0	0	0.0290898971004639	0.0104046146546916	0	0	0.0261202996520776	0	0.0692856433426068	0	0	0	0	0.0250332787865006	0.0415959535456391	0	0.0383291554553887	0	0	0	0	0.0391165689337973	0.0145708449050127	0.0830900024448412	0	0.0685889873521907	0	0	0	0.043877423072361	0.0175903687757125	0.0159881304119821	0	0	0	0.0711738706486075	0	0.0169458003002163	0	0	0.0144967777287303	0	0.0247769016797258	0	0.0385435175584994	0	0	0.0576644231697047	0	0	0.363226907849334	0	0	0	0	0	0	0	0	0	0	0.123440026663046	0	0	0	0	0.0432743071783421	0	0.0379689641686885	0	0.0334865341212752	0.0278619290142579	0	0	0	0	0	0.0411454904542462	0	0.0946611132146914	0.0941473794366023	0.00962469465656202	0	0.0622549587749705	0.0751019460905545	0.202253437047162	0	0	0.113694502870786	0.0580812833915539	0.0456194656893583	0	0.0925893191056051	0.0638221624537266	0.0821220333415456	0.0246961143133739	0	0.0730839222679403
ENSAMXG00000028928	0	0	0	0	0	0	0	0	0	0	0	0	0	0	0	0.00331138218085644	0	0.107367562112135	0	0	0	0.0062446140204074	0.00391360329368853	0	0	0	0	0	0.00521136786941563	0	0	0	0	0	0.00691004672378562	0	0	0	0.0222965440356745	0	0	0	0	0	0	0.069270306590377	0	0	0	0.00885576439415945	0.0382197158980078	0	0	0	0	0	0	0	0	0.00804736630647592	0.0155523331577208	0	0	0	0	0	0.00437231102871734	0	0	0.0247522301759388	0	0	0	0	0.00326549592106905	0	0	0	0.0196337134420256	0	0	0	0	0	0.00560993452084427	0	0	0.00675830477386374	0	0	0	0	0	0	0	0	0	0	0	0	0	0.0124411997795419	0.0191171691295953	0	0.0119225605844916	0	0	0	0	0	0	0	0	0	0	0	0	0	0	0	0	0	0.00612188051925791	0.00910191413254208	0	0	0.0508968016449846	0	0	0	0.0190585594151143	0	0	0.0255904459586701	0	0	0.0387650990060628	0	0	0	0	0	0	0	0	0	0	0.0529485939212788	0	0	0	0	0	0	0	0	0	0	0	0	0.123369974215675	0	0	0.0100350197259333	0.00510553133264579	0	0	0	0	0.0167201712145532	0	0	0	0	0.0525312080041637	0	0.0102173955245764	0.0137586404261876	0	0.0529865890943002	0	0	0.0231763521128261	0.0477323885430783	0	0.0269818142571906	0	0.0474969127006745	0	0	0
ENSAMXG00000014103	0.310475314559248	0.372387633507153	0.972366247351819	0.0366660311221272	1.02094785795179	0.150861418700781	0	0.0944912781780352	0.255637475187014	0.196477058775718	0.962522683177646	1.4360327604854	1.25662354768167	0.876199614558015	0.459334017576663	0.264357139450049	0.180945547983849	0.374288472396402	0.657190484253702	0.677191486875956	0.93951377066376	0.80162841697758	0.836005371478682	0.448562497331196	0.725029402225944	0.465235899249932	0.603712163748821	0.555022846350866	0.811552462464721	0.701883422960542	0.480297477331417	0.775324447828852	0.853338876654335	0	0.576288669577481	1.54100021233311	1.41235178858648	1.66053191397631	1.11796858555167	1.3815336011827	0.952468809021336	3.0828832504759	0.807407842606726	0.745600074693366	0.75668474991858	1.52939956501002	0.599497319600675	0.167951870396592	1.10724330428891	1.05837566403811	1.45699570136972	0	1.48072800007434	1.13903905510293	1.28652340980353	1.29668960878422	0.742076094147042	0	0.710651423795927	1.3699403347074	2.12566087986868	1.05139768524209	2.19445912571623	1.64313981208319	2.94659105320138	1.23522349628992	1.25801296736763	1.9164688975305	1.9902929552502	1.89955982075655	1.34978763619588	1.34424039373664	2.4545021516108	1.5226654503935	1.24378563790008	1.49403519620712	0.960304164240685	1.17505688104015	1.57069664727359	1.4541438232125	1.65944719395195	1.08870549414473	1.14160162762822	0.490231664366631	0.610653647411358	1.06523779154467	1.57118120025225	1.60946088455643	1.31985410056134	1.22854664730174	1.55881870138449	2.47701830368755	1.51444522261004	1.71058990578061	1.63445291009904	1.30086182160843	1.47125685814069	0.906131999491976	0.8651472474788	1.25117042665732	0.808323918277578	1.11386839925192	1.53975570380725	1.5296522450345	2.1863318313448	2.52968927939764	1.66262888643891	0.991058623827114	1.65889111650325	1.48645505754351	2.40679307536644	0.513664712233633	1.67461853217823	0.964835108972771	1.56043265127072	1.61269261691718	2.35683949209595	1.90313412797323	1.39955797919278	1.70332014713279	2.2742446973939	0.921772146973217	1.39418383376054	1.55302649282668	1.17236660648446	1.33676652636961	0.927668077647874	4.6473310302959	1.30887193789101	2.0141418527011	1.70323023815783	1.9598133520813	3.15639158138837	1.65404410202085	1.63192697336661	1.6703613100559	1.33317441191151	1.44720937921189	2.0732467685969	1.69963920326631	1.25653546650795	1.16085636854745	1.44255057457652	1.43103037172352	0.782145239173188	1.30099485833507	1.33909710708474	1.76936419314744	0.472668027627144	1.20801442651279	0.891578342289507	1.40468932048094	1.02937752392132	1.3690395033675	1.0665329456279	0.733278078513065	2.36677462631419	0.594388605602565	0.71295396645109	0.6280161197108	0.470288208421747	0.442980852254244	0.636704758798333	0.0656598253185337	0.147739031500143	0.234182529601595	0.149771087997442	0.384203151465396	0.10121594391933	0.277134794925619	0.320830653659768	0.125434534222628	0.0754394691657758	0.416179311683767	0.529352518389544	0.139027916805695	0.253432124176516	0.328112537864032	0.225716159510174	1.03199366323563	0	0.226577546165175	0.395355682924594	0.263908974833051	0	0.174038056877213	0.766258764132879	0.953877497314606	0.375028250446769	0.248782434290541	0.578110781392452
ENSAMXG00000026076	0.065410779696494	0.0375429648227913	0.420168067226891	0	0.0692520775623269	0.457029588737881	0	0	0.123382306227385	0	0.121001446188098	0	0.0662949728522086	0.0933053417308141	0	0	0	0.0315764212547207	0.0687604986092641	0	0	0.0201717039581507	0.047784510089951	0	0	0.18393849096862	0	0.0358101884916074	0.0172235321675299	0.0176804019816195	0	0.0237484563503372	0.0188754747181892	0	0.0181008305842363	0.165920026547204	0.171454992308432	0.0509619059752835	0.0619578686493185	0	0	0	0	0.0638422840215532	0	0.088966948379364	0	0	0	0.0944999228055999	0.151398931098381	0	0	0.177889481758739	0.117859205393237	0	0	0	0	0.1118396184885	0.186820076886285	0	0	0	0.365827433496606	0	0.0881245995593471	0	0.200870476413673	0.107508820677774	0.0741024342649656	0.119607282477398	0.0756372437788367	0	0.135077903145822	0.117866387564556	0	0.0551067417587868	0.112171611192228	0.0276194263997525	0.0532545846104051	0	0	0.104856975085983	0	0	0.050099857835333	0.122121084780227	0.0576809173667224	0.0717231486462256	0.180060668098483	0.177984598204548	0	0	0	0.0950692613828715	0.159014743027667	0.0441078525209843	0.397966509287347	0	0	0.0473507225955541	0	0.0394742036079422	0.286427734401476	0.0790089122052968	0.079258201427181	0	0.427460032486962	0.175780561130368	0.0481486831335163	0	0	0	0.150259104554919	0.100269543477671	0	0.0651601636823312	0	0.114442343060764	0	0	0.0478764171912941	0.158501556559982	0.232984149407886	0.0811193048876229	0	0	0.230865667882774	0.0948821103682359	0.111329760332804	0	0	0.157825751039305	0.105250940236928	0.117325012260611	0.0851935875266191	0.0861672760231116	0	0.108493401581957	0.292227312572429	0.198552532300546	0	0	0.00805093990697944	0.0636618283677107	0.147441193867133	0.0178463075989578	0	0	0	0.172687711542447	0	0.208411487641199	0	0.268427551403876	0.263060977534592	0	0	0.0248166052869296	0.13456665419286	0.0316228532035531	0	0.0238014632547811	0.0116120435011483	0	0	0.0799858982798659	0.080416881111683	0.0302183376047912	0.0851375242732516	0	0.131578947368421	0.0463802531434216	0.0505426032378427	0	0.0871956638484388	0.073385051933899	0	0.176351054634783	0	0	0.0650376036185305	0	0	0	0	0.0555000555000555	0.0469873772080903	0.0292980194538849	0.11342369420972
ENSAMXG00000025283	0	0	0	0	0	0	0	0	0	0	0	0	0	0	0	0	0	0	0	0	0	0	0	0	0	0	0	0	0	0	0	0	0	0	0	0	0	0	0	0	0	0	0	0	0	0	0	0	0	0	0	0	0	0	0	0	0	0	0	0	0	0	0	0	0	0	0	0	0	0	0	0	0	0	0	0	0	0	0	0	0	0	0	0	0	0	0	0	0	0	0	0	0	0	0	0	0	0	0	0	0	0	0	0	0	0	0	0	0	0	0	0	0	0	0	0	0	0	0	0	0	0	0	0	0	0	0	0	0	0	0	0	0	0	0	0	0	0	0	0	0	0	0	0	0	0	0	0	0	0	0	0	0	0	0	0	0	0	0	0	0	0	0	0	0	0	0	0	0	0	0	0	0	0	0	0	0	0	0	0	0	0	0	0	0	0	0	0	0	0	0
sema4e	0	0	0	0	0	0	0	0	0	0	0	0	0	0	0	0	0	0	0	0	0	0	0	0	0	0	0	0	0	0	0	0	0	0	0	0	0	0	0	0	0	0	0	0	0	0	0	0	0	0	0	0	0	0	0	0	0	0	0	0	0	0	0	0	0	0	0	0	0	0	0	0	0	0	0	0	0	0	0	0	0	0	0	0	0	0	0	0	0	0	0	0	0	0	0	0	0	0	0	0	0	0	0	0	0	0	0	0	0	0	0	0	0	0	0	0	0	0	0	0	0	0	0	0	0	0	0	0	0	0	0	0	0	0	0	0	0	0	0	0	0	0	0	0	0	0	0	0	0	0	0	0	0	0	0	0	0	0	0	0	0	0	0	0	0	0	0	0	0	0	0	0	0	0	0	0	0	0	0	0	0	0	0	0	0	0	0	0	0	0	0
ENSAMXG00000003003	0	0	0	0	0	0	0	0	0	0	0.0312900851233485	0	0	0	0	0	0	0	0	0	0	0	0	0	0	0	0	0	0	0	0	0	0	0	0	0	0	0	0	0	0	0	0	0	0	0	0	0	0	0	0	0	0	0	0	0	0	0	0	0.00182555040344664	0	0	0	0	0	0	0	0	0.018666641777811	0	0.0115196225250091	0.0227531285551763	0	0	0.00497988127963029	0.00902185092293535	0	0	0	0	0	0	0	0	0	0	0	0	0	0	0.0533595150687271	0	0	0	0	0	0	0	0	0	0	0.0156484391251652	0.0390335298021	0	0	0	0	0	0	0	0	0	0	0	0	0	0	0	0	0	0	0	0.00232736155631598	0	0	0	0	0	0	0	0	0	0	0	0.0195578746848737	0	0	0.0167142465551938	0	0.00716075904045829	0	0	0	0	0	0	0	0	0	0	0	0	0	0.106625722389269	0	0	0	0	0	0	0	0	0	0	0	0	0	0	0	0	0	0	0	0	0	0	0	0	0	0	0	0	0	0	0	0	0	0	0	0	0
ENSAMXG00000006481	0	0	0	0	0	0	0	0	0	0	0	0	0	0	0	0	0	0	0	0	0	0	0	0	0	0	0	0	0	0	0	0	0	0	0	0	0	0	0	0	0	0	0	0	0	0	0	0	0	0	0	0	0	0	0	0	0	0	0	0	0	0	0	0	0	0	0.0120907288291338	0	0	0	0	0	0	0	0	0	0	0	0	0	0	0	0	0	0	0	0	0	0	0	0	0	0	0	0	0	0	0	0	0	0	0	0	0	0	0	0	0	0	0	0	0	0	0	0	0	0	0	0	0	0	0	0	0	0	0	0	0	0	0	0	0	0	0	0	0	0	0	0	0	0	0	0	0	0	0	0	0	0	0	0	0	0	0	0	0	0	0	0	0	0	0	0	0	0.0116103564379426	0	0	0	0.115313653136531	0	0	0	0	0	0	0	0	0	0	0	0	0	0	0.0197669086136281	0	0	0	0	0.0371038239200932	0	0
ENSAMXG00000006493	0	0	0	0	0	0	0	0	0	0	0	0	0	0	0	0	0	0	0	0	0	0	0	0	0	0	0	0	0	0	0	0	0	0	0	0	0	0	0	0	0	0	0	0	0	0	0	0	0	0	0	0	0	0	0	0	0	0	0	0	0	0	0	0	0	0	0	0	0	0	0	0	0	0	0	0	0	0	0	0	0	0	0	0	0	0	0	0	0	0	0	0	0	0	0	0	0	0	0	0	0	0	0	0	0	0	0	0	0	0	0	0	0	0	0	0	0	0	0	0	0	0	0	0	0	0	0	0	0	0	0	0	0	0	0	0	0	0	0	0	0	0	0	0	0	0	0	0	0	0	0	0	0	0	0	0	0	0	0	0	0	0	0	0	0	0	0	0	0	0	0	0	0	0	0	0	0	0	0	0	0	0	0	0	0	0	0	0	0	0	0
mafga	0	0	0	0	0.183351668500183	0	0	0	0	0	0	0	0	0	0	0	0	0	0	0	0	0	0	0	0	0	0	0	0	0.00316892626954316	0	0	0.0176145030772537	0	0	0	0	0	0	0	0	0	0	0	0	0.0554348748384217	0	0	0	0.0198547392089197	0.00852695926074674	0	0	0	0	0	0	0	0	0.0180479110837239	0.0340930964893792	0	0.046264168401573	0	0	0	0.0393655689458339	0.0980598175494055	0.0273596540489964	0.00546114450297578	0	0.0373290461362765	0.0560255476497283	0.077109962892357	0.038095779003338	0.0148360462512468	0	0.0782240022528512	0.0206991404520402	0	0.0206954927286386	0	0	0.0456354276952283	0.0102465735458063	0	0.0158496933113501	0.0767304138484812	0.0139514378351833	0.0469951841005733	0.0517216389796609	0	0.0779727095516569	0.0843454790823212	0	0.0209541648384718	0	0	0	0	0	0.00957694790331879	0.0430311114936099	0	0.0440724727742299	0.0354614959077434	0.0670913534099346	0.030838064776927	0	0.068317399682201	0.243985751232128	0	0	0	0.0209011400386107	0.00571525894123685	0.0896362235438868	0.0475067281403729	0.0354047470684869	0.119508154996417	0	0	0.0140983394808632	0.0146908490874173	0.0270080483984227	0	0	0	0	0	0.0119576701780063	0	0	0.00730749500532717	0.0823915800597326	0.0543935991016283	0	0.00727469540850325	0.0555879784236332	0.0540439578939199	0.0470473527766919	0.043675751222921	0	0	0.0170251307955673	0.168059679854969	0.192347011882551	0	0	0	0.0713165026387106	0	0	0.0409058184436154	0	0	0	0	0	0	0	0	0	0	0.00788429637385441	0	0	0	0	0	0	0	0	0.0606402396502271	0	0	0	0	0	0	0	0	0	0	0	0	0	0	0	0	0
si:rp71-39b20.4	0	0	0	0	0	0	0	0	0	0	0	0	0	0	0	0	0	0.0199407361322151	0	0	0	0	0	0	0	0	0	0	0	0	0	0	0	0	0	0	0	0	0	0.113511243288648	0	0	0	0	0	0	0	0	0	0	0.00771543619604306	0	0	0	0	0	0	0	0	0.00160956726784004	0	0	0	0	0	0	0	0	0	0	0.0179194128166808	0	0	0	0.000856140048073976	0	0	0	0	0	0	0	0	0	0	0	0	0.00614666306881988	0	0	0	0	0	0	0	0.0106364082125835	0	0	0	0	0	0	0	0	0.0117764823647177	0	0.0273469119866985	0	0	0	0	0	0	0	0	0	0	0	0	0	0	0	0.0079158933857496	0.0238235846374892	0	0	0	0	0	0	0	0	0	0	0	0	0	0	0	0.00297712082644874	0	0	0	0	0	0	0.0637044115304985	0	0	0	0	0	0	0	0	0.0552553349025848	0	0	0	0	0	0	0	0	0.00727668578979692	0	0	0	0	0	0	0	0	0	0	0	0	0	0	0	0	0	0	0	0	0	0	0	0	0	0
angptl4	0.20296326364928	0.636785116052215	0.233948534771549	0.162710099415871	1.10864745011086	0	0	0	0	0	0	0	0	0.0798403193612774	0	0.635858322728828	0.316976781980495	0.353199468726277	0.17272870113007	0.6923289947383	0.58795169388883	0.206382060142729	0.229407699142528	0	0.375502234238294	0	0.130630331537951	0.0283629233324933	0.0134452128614037	0.184155385303274	0.0206730739413836	0	0.067114954482558	0	0.059446942677847	0	0.127277834530611	0	0	0	0	0	0	0	0	0	0	0	0	0.0452098022636765	0.0868094651442804	0	0	0.0236902265970174	0	0.0336850047832707	0	0	0	0.00487118598342124	0.0069369439457585	0.157253802421361	0	0	0	0	0	0.0138782031880575	0	0	0.0300249357091064	0	0	0	0	0	0.00577007075837771	0	0	0.0127721750503224	0	0	0	0	0	0	0	0	0	0	0	0	0	0	0	0	0	0	0	0	0	0.0246446865353335	0.023586018208406	0.0170295087327321	0.0845530105099392	0	0.00375242829015727	0	0	0	0	0	0	0	0.0187375395362084	0	0	0	0	0	0	0	0	0.00195224801358765	0	0	0	0	0	0.0279818901207139	0.00778389418885596	0	0	0	0	0.0207643352438045	0	0	0	0	0.0589454237779877	0	0	0	0	0	0	0	0.0870352318618577	0	0	0	0	0	0	0	0	0.123760844544003	0	0	0.0304954287352326	0.237976249970253	0	0	0	0	0	0	0	0	0	0	0	0	0	0	0	0.0168839062605524	0	0	0	0	0.00542901428102207	0	0	0	0	0	0	0	0
mrpl3	0.472983850305269	0.149803669381884	0	0.247114933155411	0.591453535751202	0	0	0.0124541704348646	0.119875070205865	0	0.241805192142796	0.443276966237078	0.283816888074505	0.213984322297129	0.248911014312383	0.14821882569049	0.074445049699435	0.192338168337268	0.166006630188368	0.834858517932303	0.478457864309143	0.444100543043815	0.491520938529706	0.40761393838374	0.425357158400066	0.167579369859514	0.204485466912296	0.474378918377888	0.435749006747132	0.426020787679286	0.696613352743191	0.273720489617711	0.554013851243706	0	0.255538860908108	1.03028888069485	0.587497982160601	0.566514978510959	0.669240295577342	0.425329541967621	1.25484724776248	0.458968239397834	0.83097878076791	1.00465540999049	0.610841261974124	0.755119673947553	0.315938422643171	0	0.328180893308392	0.342294541007124	0.432861453912169	0.960061443932412	0	0.565712165327771	0.0948208833513493	0.714946351703999	0.247188233840069	0	0.0811464368599575	0.382156788966051	0.612917391286118	0.587147114992025	0.672462660435784	0.339175493691144	1.06968260460093	0.209662816883702	0.296849627408826	0.799039536540674	0.766649405611342	0.747607198122611	0.500338777751134	0.680009042932466	0.658098938122035	0.362971139628023	0.3015211400994	0.399526360822736	0.53880717840658	0.199016916092409	0.226406574976875	0.224535230141847	0.231005020341931	0.178280519128884	0.205363750303539	0.265665684350591	0.208035944967806	0.168029189167727	0.753246202921991	0.578824097594993	0.505020295227618	0.19752147330185	0.659025659478813	1.05283987407686	0.390855402601823	0.822968686416279	0.389535971333587	0.419282555636494	0.428876582329048	0.301906583692265	0.757844426492155	0.528617004038296	0.553380741979441	0.343831540199407	0.79020741306391	0.536233863764906	0.441653773759618	1.1000884421952	0.550229632637945	0.387082855711621	0.527186434895421	1.00669580163771	0.844293055591904	0.528728237706566	0.353894673505003	0	0.283516057353681	0.643227157283485	0.684701634156853	0.378432542537035	0.658762107722724	0.578264857188875	0.321604351347762	0.737723901033923	0.459518546188301	0.585135346809208	0.48268129226711	0.389983390110387	0.665421022684946	0	0.770491332739612	0.754478865779584	0.605509334702181	0.271468562830432	0.691276095672612	0.751645179488196	0.760630787467002	0.603710276467387	0.503164794107691	0.846030211857563	0.83938090754411	0.466002587160212	0.581689893308675	0.661287040054718	0.462683681857319	1.49136196154274	0.423606751650969	0.483938756674299	0.606515376051647	0.71183595891943	0.351296008801824	0.251684568696849	1.00254528192561	0.121111523575614	1.07566736274269	0.755996973961848	0.478999452838879	0.41545664931699	1.79543962613001	0.277633876151003	1.92900050630003	0.171565779578165	0.0430163031789048	0.381006080878256	0.127733496832209	0.17149494232524	0.155940891999051	0.186789746031242	0.0719383057090239	0.188727386093741	0.256886149305521	0.182081537200109	0.166711201771211	0.146194798173862	0.0863142955717819	0.485878622134832	0.273398129742021	0.418662613883895	0.133874795038642	0.259032115162226	0.211815472642137	0.333219914826039	0.226685405993562	0	0.217723783765279	0.158871923898075	0	0.321531807774385	0.187455846203696	0.144444264005617	0.0394615953211047	0.158408412036016	0.197671430548143
ENSAMXG00000005086	0	0	0	0	0	0	0	0	0.0563587666556807	0	0	0	0	0	0	0	0	0	0	0	0	0.0168900659388174	0.0189157492528279	0	0	0	0	0	0	0	0	0.0249530881941949	0	0	0	0	0	0	0	0	0	0	0	0	0	0	0	0	0	0	0	0	0	0	0	0.0305638417526529	0	0	0.116648002986189	0.0121672514256294	0.0288386144612144	0.222601712194765	0	0	0.151662217908275	0	0.050913108707197	0.0381890753734278	0	0.00805230779141302	0.0351934230530998	0.00794975753239526	0	0	0.00478068602844508	0.00548615568612606	0	0	0	0.0339603274594863	0.0216154955101223	0	0	0	0.0184840150238074	0	0.069221164050085	0.240426073723401	0.140390656614935	0.027037988373665	0.847746740368555	0.261805123691061	0	0	0.0753465943339361	0	0.0326409108119753	0.198966453809768	0	0	0	0	0.113999088007296	0	0.0254119273422173	0.324290417026067	0.0128424771622734	0	0	0	0	0	0	0	0	0.0234234692976126	0	0	0	0	0	0.0584610707729723	0.0216567208987502	0.077197637546759	0.0246082368690448	0.02625333417344	0.0239339805081663	0	0.195465705498804	0.012403223845942	0.0084394285664542	0	0	0.201044738848393	0.33395225962428	0.197732226251486	0.0660320570157131	0.0689956343539389	0	0.0395623123626442	0	0	0.0186666069335245	0	0	0	0.0612542418562485	0.0204060810121416	0	0.0486099971320102	0.0542487631282007	0.11131147176028	0	0	0.213246750669448	0	0	0	0	0	0	0	0	0	0	0	0	0	0	0	0	0	0	0.0498631257198989	0	0	0	0	0	0.0931723315444246	0	0	0.00574914194056537	0	0	0	0	0	0	0	0
ilvbl	0.452674882495773	0.112593509710738	0.185903964940304	0.423441734417344	0.357653791130186	0.55925150219048	0	0.0068964067109413	0.113649278327083	0	0.250213845770827	0.48764821511216	0.242343946011239	0.128836289930727	0.374882849109653	0.110315570526528	0.0631402706362356	0.229039032101513	0.315744623082125	0.333943608131467	0	0.262138151805056	0.612026007247888	0.662394734054474	0.0277983949206773	0.486361939454301	0.167422683032657	0.283653825441351	0.467194025963048	0.488376476441718	0.388171265662635	0.361136078437571	0.641055915059358	1.98767640628106	0.429437964678437	0.842838871493482	0.68161634819702	1.0868881568523	0.490127101078349	0.374854743786783	1.94222844811971	1.48841544441011	1.70297371117182	1.55107111584215	0.877242652070312	1.08305284076905	1.1509792759045	1.11183506266825	2.47984027993436	0.219326259541416	0.383746561017895	0	0.684228958402765	0.454960301854786	0.577877235189763	0.315616778696525	0.688873839645007	0	0.294013786990225	0.516914784139603	0.622276136963152	0.667462857730255	0.387209710554459	0.743680205198768	0.696805148811888	0.561306960381454	0.490465963773681	0.553235598753619	0.715782232449809	0.529350152994654	0.328797637201019	0.464229566063209	0.25215561121598	0.392112168073116	0.49275884337473	0.252991912332738	0.195769814422111	0.397316467380068	0.61360092470612	0.732489465517207	0.436339427836269	0.457514275078367	0.687661093892331	0.223814132047128	0.184221631415155	0.208107794856431	0.456924925424692	0.523213157855309	0.684666948003781	0.333822960057741	0.646688698223524	0.70751490406565	0.597353530211532	0.747567990892747	0.667745711920484	0.496499590970304	0.610905139924257	0.436969471262615	0.541975874971843	0.556391323735746	0	0.391917684103863	0.463588916543924	0.340634013815786	0.202415179866366	0.921459286419464	0.612198281704671	0.709609823300592	0.259426177009637	0.721099121029485	0.580140973541121	0.896213317826168	0.564204628675959	0.209419698016795	0.660366946893643	0.4329207037135	0.479044600109698	0.533735635165187	0.430155737037831	0.67632257367551	0.318771485526907	0.152007315358983	0.49540289893696	0.516176989290443	0.359525656817902	0.50136607902841	0.61425941791146	0	0.544781440645741	0.440928373352657	0.444176881053946	0.49022844286237	0	0.610480064825278	0.573206110636083	0.567000320577851	0.330655848189051	0.742137987938801	0.668872692264214	0.645165832430824	0.544578153567518	0.240259825554963	0.219610796414216	0.280104198761939	0.391417397040191	0.557004358497088	0.773587162261929	0.590908629542006	0.128836601621126	0.833889919993124	0.474842989629317	0.638550972419459	0.310676511673204	0.876976858885947	0.440665587371056	0.892509215515814	0.0770837669295223	0.796790041062801	0.576680397678294	0.530752435520438	0.304745833637918	0.111753504535556	0.457438857172718	0.115969646627204	0.0808353377246947	0.492185305723761	0.0446325604275	0.23425824191363	0.118371212121212	0.0792283772866869	0.276222905789495	0.229507038363646	0.208963730008632	0.249802419750901	0.201675159665005	0	0.1285060593754	0.196005302330995	0.274506336437523	0.164276824246937	0	0.327198022525362	0.303609395757914	0.174696325647013	0	0.253370474444914	0.248898984918356	0	0.301275697814828	0.085023243510892	0
RF00004.9	0	0	0	0	0	0	0	0	0	0	0	0	0	0	0	0	0	0	0	0	0	0	0	0	0	0	0.109769484083425	0	0	0	0	0	0	0	0	0	0	0	0	0	0	0	0	0	0	0	0	0	0	0	0	0	0	0	0	0	0	0	0	0	0	0	0	0	0	0	0	0	0	0	0	0	0	0	0	0.00240764571974763	0	0	0	0	0	0	0	0	0	0	0	0	0	0	0	0	0	0	0	0	0	0	0	0	0	0	0	0	0	0	0	0	0	0	0	0	0	0	0	0	0	0	0	0	0	0	0	0	0	0	0	0	0	0	0	0	0	0	0	0	0	0	0	0	0	0	0	0	0	0	0	0	0	0	0	0	0	0	0	0	0	0	0	0	0	0	0	0	0	0	0	0	0	0	0	0	0	0	0	0	0	0	0	0	0	0	0	0	0	0	0	0	0	0	0
RF00004.10	0	0	0	0	0	0	0	0	0	0	0	0	0	0	0	0	0	0	0	0	0	0	0	0	0	0	0	0	0	0	0	0	0	0	0	0	0	0	0	0	0	0	0	0	0	0	0	0	0	0	0	0	0	0	0	0	0	0	0	0	0	0	0	0	0	0	0	0	0	0	0	0	0	0	0	0	0	0	0	0	0	0	0	0	0	0	0	0	0	0	0	0	0	0	0	0	0	0	0	0	0	0	0	0	0	0	0	0	0	0	0	0	0	0	0	0	0	0	0	0	0	0	0	0	0	0	0	0	0	0	0	0	0	0	0	0	0	0	0	0	0	0	0	0	0	0	0	0	0	0	0	0	0	0	0	0	0	0	0	0	0	0	0	0	0	0	0	0	0	0	0	0	0	0	0	0	0	0	0	0	0	0	0	0	0	0	0	0	0	0	0
RF00020.8	0	0	0	0	0	0	0	0	0	0	0.138445718955294	0.0417655117110495	1.15324333821842	0.144183241075245	0	0	0.00725184196785984	0	0	0	0	0.013083456753942	0	0	0	0	0.176637819306827	0	0	0.0278064142512867	0	0	0.0143517322540831	0	0	0	0	0	0	0	0	0	0	0	0	0	0	0	0	0.018637752955351	0	0	0	0	0	0	0	0	0	0.00186607201171893	0	0	0	0	0	0	0	0.042097109612454	0	0	0	0	0	0	0.00851666157086416	0.085722136337933	0	0	0	0	0	0	0	0	0	0	0	0	0	0	0	0	0	0	0	0	0	0	0	0	0	0	0	0	0	0	0	0	0	0	0	0	0	0	0	0	0	0.040890262801719	0	0.0258617122522448	0.128998968008256	0	0	0	0	0	0.133611244722356	0	0	0	0	0	0	0	0	0	0	0	0	0	0	0	0	0	0.0140526214462677	0.184705850747127	0	0	0	0	0	0	0	0	0	0	0	0	0	0	0.0245103445909346	0	0	0	0	0	0	0	0	0.0257646298009167	0	0	0	0	0	0	0	0	0	0	0	0	0	0	0	0	0	0	0	0	0
RF00020.9	0	0	0	0	0	0	0	0	0	0	0	0	0	0	0	0	0	0	0	0	0	0	0	0	0	0	0	0	0	0	0	0	0	0	0	0	0	0	0	0	0	0	0	0	0	0	0	0	0	0	0	0	0	0	0	0	0	0	0	0	0	0	0	0	0	0	0	0	0	0	0	0	0	0	0	0	0	0	0	0	0	0	0	0	0	0	0	0	0	0	0	0	0	0	0	0	0	0	0	0	0	0	0	0	0	0	0	0	0	0	0	0	0	0	0	0	0	0	0	0	0	0	0	0	0	0	0	0	0	0	0	0	0	0	0	0	0	0	0	0	0	0	0	0	0	0	0	0	0	0	0	0	0	0	0	0	0	0	0	0	0	0	0	0	0	0	0	0	0	0	0	0	0	0	0	0	0	0	0	0	0	0	0	0	0	0	0	0	0	0	0
RF00020.10	0	0	0	0	0	0	0	0	0	0	0	0	0	0	0	0	0	0	0	0	0	0	0	0	0	0	0	0	0	0	0	0	0	0	0	0	0	0	0	0	0	0	0	0	0	0	0	0	0	0	0	0	0	0	0	0	0	0	0	0	0	0	0	0	0	0	0	0	0	0	0	0	0	0	0	0	0	0	0	0	0	0	0	0	0	0	0	0	0	0	0	0	0	0	0	0	0	0	0	0	0	0	0	0	0	0	0	0	0	0	0	0	0	0	0	0	0	0	0	0	0	0	0	0	0	0	0	0	0	0	0	0	0	0	0	0	0	0	0	0	0	0	0	0	0	0	0	0	0	0	0	0	0	0	0	0	0	0	0	0	0	0	0	0	0	0	0	0	0	0	0	0	0	0	0	0	0	0	0	0	0	0	0	0	0	0	0	0	0	0	0
ENSAMXG00000009235	0	0	0	0	0	0	0	0	0	0	0	0	0	0	0	0	0	0	0	0	0	0	0	0	0	0	0	0	0	0	0	0	0	0	0	0	0	0	0	0	0	0	0	0	0	0	0	0	0	0	0	0	0	0	0	0	0	0	0	0	0	0	0	0	0	0	0	0	0	0	0	0	0	0	0	0	0	0	0	0	0	0	0	0	0	0	0	0	0	0	0	0	0	0	0	0	0	0	0	0	0	0	0	0	0	0	0	0	0	0	0	0	0	0	0	0	0	0	0	0	0	0	0	0	0	0	0	0	0	0	0	0	0	0	0	0	0	0	0	0	0	0	0	0	0	0	0	0	0	0	0	0	0	0	0	0	0	0	0	0	0	0	0	0	0	0	0	0	0	0	0	0	0	0	0	0	0	0	0	0	0	0	0	0	0	0	0	0	0	0	0
ENSAMXG00000028267	0.0801282051282051	0.0437997126738849	0.437828371278459	0	0	0	0	0	0	0	0.0156037399043803	0	0	0	0	0	0.0101235067827495	0.00858814355253711	0	0	0	0.00591470988348021	0	0	0	0	0	0	0	0	0	0	0	0	0	0	0	0	0	0	0	0	0	0	0	0	0	0	0	0	0	0	0	0	0	0	0	0	0	0.00200164134590364	0.0126134016616556	0	0	0	0	0	0	0	0	0	0	0	0	0	0.00279028367418974	0	0	0	0	0	0	0	0	0	0	0	0.0120271091039202	0.0151667968483396	0	0	0	0.0853606487409304	0	0	0	0	0	0	0	0	0.213265088505012	0	0	0	0	0	0.00241647514087446	0	0	0	0	0	0	0	0	0	0	0	0	0	0	0	0.0186923170132363	0	0	0	0	0	0	0	0	0	0	0	0	0	0	0	0	0	0	0	0	0	0	0	0	0	0	0	0	0	0	0	0	0	0	0	0	0	0	0	0	0.0386989802207616	0.0126948504887706	0	0	0	0	0.0367308109061124	0	0	0.0337815012499156	0.00667794794673135	0.0259995528076917	0	0.0299922015893005	0.0615174833337234	0	0	0	0	0.0529703701212832	0	0	0.0548652468364254	0	0	0.19101066597495	0.0287438919229664	0
ENSAMXG00000010686	0	0	0	0	0	0	0	0	0	0	0	0	0	0	0	0	0	0	0	0	0	0	0	0	0	0	0	0	0	0	0	0	0	0	0	0	0	0	0	0	0	0	0	0	0	0	0	0	0	0.0127301613166042	0	0	0	0	0	0	0	0	0	0.0321580269386688	0	0	0	0	0	0	0	0	0	0.0125140783381304	0.00630649038764735	0	0	0	0.00830812263936642	0.0122961906401397	0	0	0	0	0	0	0	0	0	0	0.0129533846546433	0.0182174432674996	0.00986609732707691	0	0	0	0	0	0	0	0	0	0	0	0	0	0	0	0	0.0632175188388206	0.0127126185451679	0.00798982205922015	0	0	0	0	0.139000861805343	0	0	0	0	0	0	0	0	0	0	0.0118305393542892	0	0	0	0	0	0	0.00282206777985952	0	0	0	0.0172961903411155	0	0	0.0213690281579684	0	0	0.0232563547989488	0	0	0	0	0	0	0	0	0.142897950550775	0	0	0	0	0	0.0815115501866614	0	0	0	0	0	0	0	0	0	0	0	0	0	0	0	0	0	0	0.0139349904824015	0	0	0	0	0	0	0	0	0	0	0	0	0	0	0	0
ENSAMXG00000016666	0	0.0330805975679145	0	0	0.570648337748828	0	0	0	0.374695950306026	0	0.149850268011974	0.121486878640865	0.60066195324991	1.14866935550414	0	0.0313359148203196	0.0190998925271528	0	0.102650434211337	0.98527930862007	0.7327617791456	0.102295573402721	0.0895629809628588	0.131683993098329	0.431480273775881	0.376677163671043	0.0845316990624761	0.146462414461172	0.057135941722112	0.175748763902621	0.439389704934867	0.23565844966803	0.472329901644717	0	0.0158780565258812	0.564466137918592	0.524566120609958	0.294073452637588	0.204224877087347	0.493035707779825	0.129372800662389	0.86748165906367	0.194035161463101	0.270685944864955	0.278459340040708	0.559421610564206	0	0	0	1.67498647800268	1.29262134071703	0.700280112044818	0.62015503875969	0.987507765466875	1.65625387346126	2.11693257879936	0.435512150977546	0	0.88945809763521	1.19350167335318	0.633055567074978	0.51814557276303	0.934703595383789	0.599657353292927	0.329134284598157	3.00166870220093	0.769198337504108	1.01016063779093	0.653308784403908	0.936901203722597	0.687628965351465	0.730261282197521	0.659794806046617	0.539153812922799	1.50381452589616	1.6524382228598	0.811636135286575	1.72295453563177	0.931909034003947	1.62913589082814	1.35238828311812	1.9435610745372	2.08930328636724	2.10768934610929	0.250615636838804	0.818302567567594	0.677979002478236	0.479593671885251	0.551669417383338	0.473868233124614	0.312521201998525	0.163769824897526	1.27055940826527	0.335499029186135	0.373418757872196	1.94948939501873	1.12350243528499	0.948795499886591	0.479680071349923	1.97948863548899	0.83601612871809	0.726110468552377	0.397937690658154	0.714438781706291	1.00883978051538	0.545554561625639	0.570468927725953	1.21617254997822	0.97329430010628	0.487268050683785	0.63131055437411	1.62125568747437	0	1.42439815486068	1.27736965118704	0.602970841725838	0.772873232258932	0.689688741834021	0.811883556117271	0.812239555432663	0.62615008644107	1.12163600242338	0.856316789376554	0.82700016307277	0.711215531865264	0.995108076162568	0.931840387824489	2.21089693884883	1.07849862041512	1.03878239430508	1.23872256637074	1.34918345563522	0	0.568971760014597	0.449092045699704	0.570564381072379	0.864320916215489	0.696568708605945	0.486609566325727	2.4828601722209	2.23089573558681	1.3493797802874	1.01212640375149	0.727403726020194	0.60907243054785	0.685317010634486	1.1558492761946	0.884551648257671	0.0758759190810297	3.82865200469949	1.83713871321012	1.70862726723152	2.04964976628596	1.4814569658714	2.3863765669358	1.02467252804995	2.35635539005386	0.550428402620235	0.160844109888696	0.0200989673150593	0.101844677280301	0.124401318653978	0.112897398843931	0.00960976659798887	0.0333485830733523	0	0.0214378815942924	0.050287898217294	0.110502121640735	0.0424370956799037	0.102256385956752	0	0	0.395530286165996	0	0	0.13545900187688	0.0403438719053179	0.0839405029714938	0.678449995504672	0.122819945959224	0	0.0362301190103149	0.037768914672468	0	0.0509722965568214	0.444385376735866	0	0	0.0181752090149037	0.177904287493329
ENSAMXG00000016709	0.0475714761429047	0.116709478606441	0	0	0.357653791130186	0.308342063103282	0	0.0191521790407734	0.278180668376058	0	0.0342618288964265	0	0	0.0866363439462855	0	0.0171816116941509	0.0347206682122862	0.0265093074178344	0	0	0.360867525531377	0.025075023962609	0.0730432254110931	0.20460358056266	0	0.491351438476213	0.0201816347124117	0.101331747041108	0.10636758292601	0.0116073242215838	0.154698344251956	0.133492752188912	0.101012298799215	0	0	0.0546403300275934	0.312685920414404	0.0346128552144266	0	0	0.310945273631841	0	0.0353265765367944	0	0	0.114437511664976	0	0	0	0.515337511850564	0.425146759604659	0.713470319634703	0.308842150776738	0.338055990000388	0.421516672312314	0.529673591909918	0	0	0.330392837083292	0.142502498090543	0.158671135571606	0.137452479187177	0.134287514206593	0.152149684859965	0.146363969893382	0.121400605313279	0.106580873012687	0.144861060148003	0.179328044965267	0.251760826508182	0.165044373678234	0.116842540584612	0.173855204154061	0.0229707628130915	0.205538630900097	0.126576570819062	0.0697450846241555	0.155609208111543	0.197737541574581	0.114214393578441	0.104673237607142	0.0740868864288684	0.0678223596755378	0.69469324596069	0	0	0.146928595356564	0.0607357065171977	0.0965333665236724	0.311894740034215	0.155116599127392	0.134496866385202	0.139372822299652	0	0.295632274497633	0.245815523643594	0.198086754835057	0.161119978788214	0.123754615228729	0.086670216133823	0.481000481000481	0.0872003371387052	0.123414023636452	0.220273338931451	0.128980844313658	0	0.127013167036452	0.0943740339551128	0.168027690963471	0	0.157853847681712	0.546223802037756	0.0870170553428472	0	0.196925527299937	0.177300506503193	0.389730977792705	0.216585667458736	0.194651654746985	0.140211648410878	0.0450420016665541	0.402844947553725	0.0844875428173147	0.132032084343738	0.226752541458217	0.191438508385234	0.319020089673803	0	0.0677571043323893	0.0601467414871158	0.150410695553067	0.148315140009492	0	0.12501951021882	0.27425797388819	0.231015085372575	0.0991592466684272	0.0962609342107266	0.0654184574134046	0.180668879469812	0.114626851441125	0.198063628755981	0.119350086267931	0.523093944594665	0.178447276594087	0.0376335992774349	0.129777064386683	0.029185488479161	0	0.161185031295426	0.118860837731184	0.0892092492149586	0	0	0.0649055624066982	0.170677590032429	0.468356744191466	0	0.197800458897065	0.0534979217454481	0.0334433619942946	0	0	0	0	0	0	0	0	0.0150293673838681	0.0708368449417073	0	0	0.0298879500751682	0.00786025102497673	0	0	0	0	0.0433796193872195	0	0	0.0276742988265479	0.0235006580184245	0	0	0.177037626620369	0	0.0381571617176828	0	0
ENSAMXG00000015229	0	0	0	0	0	0	0	0	0	0	0.0121075635949778	0.0267683223381253	0	0	0	0	0	0	0	0	0	0	0	0	0	0	0	0	0	0	0	0	0	0	0	0	0	0	0	0	0	0	0	0	0	0	0	0	0	0	0.0240165301610836	0	0	0	0	0	0	0	0	0.00134593124983176	0	0	0	0	0	0	0.00312343828085957	0	0.0471850329617357	0	0	0	0	0	0.00212411997709349	0	0	0	0	0	0	0	0	0	0	0	0	0	0.0102448414662007	0	0.0362844702467344	0	0	0	0	0	0	0	0	0	0	0	0	0	0	0	0	0	0	0	0	0	0	0	0	0.00562842489654955	0	0	0	0.0154986857114517	0	0	0.00787988533190865	0.0146379805241964	0.0064763651530106	0.0313125384385727	0.0516475570705506	0	0	0	0.0164073850337351	0.0645361144096236	0	0.00935826625016143	0.0140758434597297	0	0	0	0	0.00333934415280839	0.015460729746444	0	0	0	0	0.0403551251008878	0.0293118457962416	0	0	0	0.092668099933279	0	0.123195190459764	0	0	0	0	0	0	0	0	0	0	0.00851150755821871	0	0	0	0	0	0	0	0.0599240163472717	0	0	0	0	0	0	0	0	0	0	0	0	0	0	0	0	0	0	0
ENSAMXG00000015243	0.0914662032379036	0	0	0	0	0	0	0.00589706090484503	0	0	0.0248727038889177	0.138571096268608	0.04499964000288	0	0	0.00323108562861579	0	0.0474671527303106	0	0	0	0.0377195251105444	0.0400504535290472	0	0	0.0313781601729564	0.0834028356964137	0.0742826241413531	0.0406612620151286	0.0318861598727289	0.0283193860357107	0.0628963899080265	0.123194979407317	0	0.0332710831857455	0	0	0	0.0633251806383333	0.422958169437043	0.159846547314578	0	0.104864274440082	0.259112835139655	0.0400025601638505	0.0530478650886695	0	0	0	0.0404522180129852	0.0307930256942442	0	0	0	0	0.0317431093645347	0	0	0	0.060595931779424	0.0847283311862439	0	0.0784541396326777	0.12732053938121	0	0	0.0403793541327053	0	0.132723488157682	0.0319664480161622	0.0497425588187646	0.110634005386456	0.0342184505885574	0.0253156866120523	0.066919032606094	0.037622494016525	0.0237763501400427	0	0.0297117082853313	0.0391020446693234	0.00684143804291087	0.0374229027964515	0.0342020658047746	0.115410232076418	0.103562551781276	0.0327326884993699	0.0317429511816536	0.0326853720392719	0.0597629682456861	0	0.0889137990594591	0.210500960412853	0.131578947368421	0	0	0.0236090032047057	0.0740281848531794	0.0320220311574363	0.0317415979990097	0.0374235080694454	0.2710027100271	0.0698281824829325	0.115939880926809	0.0413958686923045	0	0.0279030313853297	0.066187517273704	0.0548002910653322	0.404494696199033	0.0217241124613854	0	0	0	0	0.0752761770223016	0.0824948771973931	0.112903561317225	0	0.0778557165404158	0.025456174649723	0	0	0.0559187294234646	0.0676339672004178	0.117912388939126	0	0	0	0.0732187703639705	0.0297719766560924	0.0673662841962769	0.0610291963675422	0	0.0468059515505954	0.0828292238704798	0.0429961965581166	0.158632476680173	0.078641553226045	0.0226125653503139	0.0632622994443946	0	0	0	0	0.0396833781091859	0.120127281528517	0.0798205633735363	0	0	0	0	0	0.119746914293505	0	0	0	0	0.13233639912658	0	0	0	0	0	0	0	0	0	0	0	0.0223245679637985	0	0	0.0987459267305223	0.0759445349506159	0	0	0.0301911925798567	0	0	0	0	0	0.00717483641372977	0	0	0	0.103686481797762	0.0594760162964285	0	0	0
ENSAMXG00000003896	0	0	0	0	0	0	0	0	0	0	0	0	0	0	0	0	0	0	0	0	0	0.00236690403156401	0	0	0	0	0	0	0	0	0	0	0	0	0	0	0	0	0	0	0	0	0	0	0	0	0	0	0	0	0	0	0	0.0336187565766693	0	0	0	0	0	0.00173292205316605	0	0	0	0	0	0	0	0	0	0	0	0	0	0	0	0	0	0	0	0	0	0	0	0	0	0	0.00835086318697332	0.01702608737107	0	0	0	0	0	0	0	0	0	0.0358112318347527	0	0	0	0.00906225588548208	0.0124205087440382	0	0	0	0	0	0	0	0	0	0	0	0	0	0	0	0	0	0	0	0	0	0	0.0615475516383958	0	0	0	0	0	0	0	0.00604209162711111	0	0	0.0200102852866373	0	0	0	0	0	0	0	0	0	0	0	0	0	0.117260787992495	0	0	0	0	0	0	0	0	0	0	0	0	0	0	0	0	0	0	0	0	0	0	0	0	0	0	0	0	0	0	0	0	0	0	0	0	0	0	0	0
ENSAMXG00000006989	0	0.188909532729831	0	0	0	0	0	0	0	0	0	0.025464082911054	0	0	0	0.00696413262772742	0.00938174312787316	0.0533248013651149	0	0	0	0.03370465479957	0	0.102695763799743	0	0.111269360868791	0	0.0477353691853616	0.00663427371951883	0.0418936567422782	0.031302235605667	0.0188821928246549	0.0294500148812933	0	0	0	0.0266400266400266	0.160646027110176	0.115034070393649	0.219375219375219	0.243759750390016	0	0.0781669023280337	0.103025198434541	0.0266992753816661	0	0	0	0	0.0939934706057213	0.0798502339134732	0	0	0	0	0	0.419287211740042	0	0	0.0318199391462735	0.0196927404608108	0.0477668975400048	0.0220879276222788	0.130249036157132	0	0	0.0464668567469533	0.0729227855874835	0.0693791271143685	0	0.124405820642456	0.01383700013837	0	0.135164359861592	0.055411487455774	0.0594521544368608	0	0	0.00926018527778704	0.107034135370057	0.0379473430042332	0.0265549003530284	0.0349435312534944	0	0.0238731856378915	0	0.0420387002235067	0.0103760477277673	0.0915667608544795	0.0388123020468819	0.0969156334722373	0.0474545385520671	0	0	0.110741971207087	0.0894107962513086	0.0360168494248587	0.119067954927732	0.0771999936990986	0.0602452893963037	0	0.0610729054621856	0.0944589278096412	0.0740305841074118	0.0494398465387164	0	0.0403015971845504	0.0523650904903321	0.176105945336715	0.0700906787441544	0.111140748644083	0	0	0.416250416250416	0.0951197626539999	0.0236002680990456	0.071311416957855	0.0365593284782545	0.0399290859433646	0	0	0	0.0713664890116896	0.0259199943283447	0.00280898560788134	0.018276657418678	0.0532413323110997	0	0.175621472649827	0.0521264073729523	0.0317792220619784	0	0	0.045034861405878	0.0456566763997046	0.0306584311878087	0.0326509289189277	0.0321753883880753	0.027483248959759	0.00809903128759231	0.0442042224573556	0.0326893530777026	0.0297104420319565	0	0.0485727739800259	0.0530973004480371	0	0.0149644594089039	0	0	0.151304242570962	0	0.181797872645789	0.102652541676932	0	0	0	0.246432884004041	0	0	0.127630789651696	0	0	0.00802781042032094	0.0214958636949506	0	0	0	0	0.0112168863493858	0	0	0.159489633173844	0	0.0284385252185573	0	0.106727411764745	0.0168839062605524	0	0.250333163766221	0	0	0.0369433262818667	0	0	0	0	0	0.0867818154585917	0.0256476019492178	0
ENSAMXG00000015206	0	0	0	0	0	0	0	0	0	0	0	0	0	0	0	0	0	0	0	0	0	0.00094982312393786	0	0	0	0	0	0	0	0.00260309492367856	0	0	0.0549250094282116	0	0.0667503270766027	0.218021269892017	0.211187393463244	0.166743142319019	0	0	0.63710499490316	0	0	0	0	0.0217977949350644	0	0	0	0.188323779035705	0.249807994045979	0	0	0.18789921775831	0.157768985987852	0.185679048864773	0	0	0.657380954305115	0.131768210185964	0.0746161827701131	0.200062836183869	0.118556890171458	0.582927523678097	0	0.201500557236109	0.0946801187998118	0.0149602953760719	0.14120642715897	0.208256239653314	0.266770670575461	0.0673541165442425	0.0650237336627869	0.1535551936199	0.115855136108882	0.0880644433843777	0.0494704314571758	0	0.0770311300770208	0.164358618585062	0.0562237462924882	0.0690842755453629	0.0970797134936296	0.011740396355781	0.0392945032796825	0.0156493787979086	0.110755717745783	0.0801199447777795	0.107543647272231	0.0667054225477798	0.0988781931827594	0.165183678581252	0	0	0	0.130392179412752	0.0573987145364613	0.249891340568896	0.0987673830594185	0.119353512132069	0.432002764817695	0.0817972753971385	0.0712664778076224	0.109750414197196	0.0861843276432304	0.0585768176386513	0.106136328656512	0.0430170522906955	0.321045196166066	0	0.955297145298929	0	0.341880341880342	0	0	0.146385684595427	0.128680560912381	0	0.120191678889547	0.0325979241641892	0.0315991708377572	0	0.0760460551477778	0.0880433170739619	0.0687042108548888	0	0.0247243237897443	0	0.221036080395885	0.0314158190615344	0.110590318768295	0.0686339308804153	0	0.112870402311231	0.0958281753377492	0.0621872586327151	0.0687156507904343	0.0858520225890561	0	0.0527260622697798	0.0921140100573015	0	0.128027858862088	0	0.159857942187736	0.159028523690178	0.126413804940733	0.140776383990854	0	0.0311471171785695	0.291955431328254	0.136340086712295	0.177815711796294	0.0899199712256092	0.0892554311929881	0.0777073231381326	0.263060977534592	0	0	0	0	0	0	0	0	0	0	0	0	0	0	0	0	0.167159558334274	0	0	0	0	0	0.162375173626166	0	0	0	0	0	0	0	0	0.0262645045726502	0	0
ENSAMXG00000004109	0	0	0	0	0	0	0	0	0.0774293457220287	0	0.0788721285615696	0.0124576440103648	0	0	0	0	0	0.17117043080927	0.0268008136727031	0	0	0.0244879189276682	0.119624468060606	0.0117302052785924	0.0509722965568214	0	0	0.0329141965325617	0.00300527907322002	0.0059208907910224	0	0	0.205040727267745	0	0	0	0	0	0.574176819166077	0	0	0	0.228569700213278	0.0905018809111732	0.0578931523979344	0.173117741277379	0.147555739180475	0.187814589437308	0.621944296263651	0.0461370092585446	0.0448128826210743	0	0	0	0.0498733217627227	0.0333000333000333	0	0	0	0.0414077507500991	0.0230526148550568	0.0367757927022117	0	0.126556646755088	0.0795451328586566	0.116405560728066	0.122141582555245	0.0459787395479357	0.063164652190272	0	0.0955683370731407	0.0201409869083585	0.0560255476497283	0.0533788833137611	0.0671510668134263	0.103216924292894	0.0241744537861136	0.125593428951797	0.0567622636393632	0.0572784334801801	0.08171915257667	0.0064739082077503	0	0	0.0173132591864153	0.0851360900399288	0.046862075676376	0.0647021513796521	0.12585287538703	0.0282027779736304	0.00681447722056555	0.0933985878133522	0.288093424727088	0	0.343325518187648	0.0297717040194446	0.0183319401058853	0	0.0770867379975949	0.032149047450418	0	0.0451635079895751	0.155608519334492	0.0290301042180742	0.0211793509799686	0	0.0532409253841679	0.0722087934516812	0.320451195282959	0.120924905239076	0.139801481895708	0	0	0	0	0.184344143108155	0.0607669253665556	0.0167912950629695	0.0504906428216191	0.0888996830079192	0.0378345043112418	0	0.0846425785599014	0.0564976938085708	0.0471107167415448	0.125157941325315	0.0314940791131267	1.13394894404968	0	0.0319095909520882	0.0579048948632851	0.262027041190651	1.14863312657937	0.0493508773341536	0.051883361190741	0.00744443658642805	0.0798918242760974	0.0317657708107413	0	0.0194717008482078	0	0.0446129364658458	0.13744515843071	0	0.0322623534119418	0	0.106584909384748	0.116669137504358	0	0	0	0.0894070524282955	0.0546716964627412	0	0.0735483396462325	0.113595056343148	0	0	0	0	0	0	0	0	0	0	0	0	0	0	0	0	0	0.0897311654283766	0	0	0	0	0	0	0	0	0	0.018155014778182	0	0	0	0	0	0	0
ENSAMXG00000027293	0	0	0	0	0	0	0	0	0	0	0	0	0	0	0	0	0	0	0	0	0	0	0.0040820908469318	0	0	0	0	0.00451646199337749	0	0	0	0	0	0	0	0	0	0.0919819347480155	0	0.0801038145436486	0	0	0	0	0	0	0	0	0	0	0	0	0	0	0	0.0346703370996876	0	0	0	0.00987432400011563	0.0201331733092706	0	0	0	0	0	0.00796888945556547	0.00651876883924195	0.130355200706386	0.0159716627328195	0	0.0231000231000231	0	0	0.0135531807697208	0.0406992124702387	0	0	0	0.0227389873447082	0	0.010569014608492	0	0	0	0	0	0	0	0	0	0	0	0	0	0	0.0128386515307524	0	0	0.0201081820192636	0	0	0	0	0	0.108098759026246	0	0	0	0.149041947202674	0	0	0	0	0	0	0	0	0.0402969076153096	0	0	0	0.00480233354991858	0	0	0	0	0	0	0	0.00573399506385356	0	0	0.00628723615613471	0.0451958041069793	0	0	0	0.0355101026241966	0.0134055651643705	0	0	0.167740203972088	0	0	0.0341110656296903	0	0	0	0	0	0	0	0	0	0	0	0	0	0	0	0	0	0	0	0	0	0	0	0	0	0	0	0	0	0	0	0.0238576936290415	0.0607400568526932	0	0	0	0	0	0	0	0	0	0	0	0
ENSAMXG00000028922	0	0	0	0	0	0	0	0	0	0	0	0	0	0	0	0	0	0	0	0	0	0	0	0	0	0	0	0.00364872551842004	0	0	0	0	0	0	0	0	0	0	0	0	0	0	0	0	0	0	0	0	0	0	0	0	0	0	0	0	0	0	0	0	0	0	0	0	0	0	0	0	0	0	0	0	0	0	0	0.0180692957491982	0	0	0	0	0	0	0	0	0	0	0	0	0	0	0	0	0	0	0	0	0	0	0.0953616112297833	0	0	0	0	0	0	0	0	0	0	0	0	0	0	0	0	0	0	0	0	0.0322281235497344	0	0	0	0	0	0	0	0	0	0.00576673000458455	0	0	0	0	0	0	0	0	0	0	0	0	0	0	0	0	0	0	0	0	0	0	0	0	0	0	0	0	0	0	0	0	0	0	0	0	0	0	0	0.00751116722787605	0	0	0	0	0	0	0	0	0	0	0	0	0	0	0	0	0	0	0	0	0
ENSAMXG00000006241	0	0	0	0	0	0	0	0	0	0	0	0	0	0	0	0	0	0	0	0	0	0	0	0	0	0	0	0	0	0	0	0	0	0	0	0	0	0	0	0	0	0	0	0	0	0	0	0	0	0	0	0	0	0	0	0	0	0	0	0	0	0	0	0	0	0	0	0	0	0	0	0	0	0	0	0	0	0	0	0	0	0	0	0	0	0	0	0	0	0	0	0	0	0	0	0	0	0	0	0	0	0	0	0	0	0	0	0	0	0	0	0	0	0	0	0	0	0	0	0	0	0	0	0	0	0	0	0	0	0	0	0	0	0	0	0	0	0	0	0	0	0	0	0	0	0	0	0	0	0	0	0	0	0	0	0	0	0	0	0	0	0	0	0	0	0	0	0	0	0	0	0	0	0	0	0	0	0	0	0	0	0	0	0	0	0	0	0	0	0	0
zgc:194879	0	0	0	0	0	0	0	0	0	0	0.0835587743919812	0.0594789306708709	0.17918319611172	0	0	0.0514521339432659	0.0303432095654722	0.569383142592997	0.0406951160267427	0	0	0.0529639328941021	0.0912693591815242	0.0199004975124378	0	0.19099642836679	0.0392156862745098	0.0600132670643414	0	0.262896768813482	0	0.0366332571361585	0	2.87976961843053	0.0221971640903158	0.382618423066413	0.0777000777000777	0	0	0	0	0.373412994772218	0.00867383183001371	0.0439317125460185	0.0372237070345362	0	0	0	0	0.0300187602044026	0	0	0	0.0489039404350006	0	0.0715763254146059	0	0	0	0.0107260943211178	0.036333474413118	0.130497194310322	0.027360529699855	0	0.207671995836578	0.129132231404959	0.022296220691585	0.0312900904283613	0.0355234090579416	0.0486106986057085	0.0661532287754678	0.00747216618097587	0.0313204710598847	0	0.0276253423027932	0.0234797403003798	0	0	0.0130041397883573	0	0.0443405548184236	0.0658852388613595	0	0	0	0	0.0379635586548422	0.0115413157702409	0	0	0.0451818116099183	0	0.277923146819809	0.0959205010886977	0	0	0.0164641575290592	0	0	0	0	0.0140467740057972	0.117963520357843	0	0.081392635749351	0	0.0389683237004435	0.0506154842889537	0	0.0779629831755882	0	0	0	0	0	0.010360117690937	0	0.0984851110860583	0	0	0	0.14898910889614	0.0092073533467239	0.0129236535168492	0.0318515970390755	0.0206986198160307	0	0	0	0	0.0266006519398983	0	0	0.0401054738821341	0.0523406054096591	0	0.125749724805257	0.09764976190625	0	0.043848405695727	0.0250438266967192	0.0494486475794887	0	0	0	0	0.0984796348150823	0	0	0	0.104589382085931	0	0	0	0.0649055624066982	0	0	0	0.178043656304526	0.335571385259601	0.287596693546778	0.461708056497538	0.756875524086678	0	0.0144814710704953	0	0	0	0	0.00971632225543045	0	0	0.0394244037058939	0	0	0.139027916805695	0	0.0478567039890389	0.0706374321880651	0	0	0	0.0118334528057863	0.0526897578172317	0	0.0697291105999795	0.0540365286933968	0	0	0.0585769376441828	0
ENSAMXG00000018046	0	0.0485540600905048	0	0	0	0	0	0	0	0	0.0133894619578607	0.0276836533563661	0	0	0	0	0	0	0	0	0.17772090708751	0.0125592798006591	0	0	0	0.189807345544273	0	0	0.00662544315932932	0	0	0	0.035860416913207	0	0	0	0	0	0	0	0	0	0	0.0311026511899874	0.0341355180064858	0	0	0	0	0.00560865078296765	0	0	0	0	0.0815627421393907	0	0	0	0	0.012609029959938	0.00371905375371533	0	0	0	0	0.0952127051833797	0.00837184665148722	0.0172404281143109	0.015648986962829	0	0	0	0	0	0.00722737580589506	0	0	0	0	0.0590390171720466	0	0	0.0409058184436154	0	0	0	0.00664050749414473	0.0120830297472109	0	0	0.0209457421495358	0	0	0	0	0.0295689147912582	0	0.0989716842011501	0	0	0	0	0	0	0	0	0.00833983840729102	0.0160918652402837	0	0	0	0.184094256259205	0	0	0	0.0197494973752918	0	0.0229288906314846	0	0	0.0382052692707378	0	0	0.00826934630690613	0	0	0.158518800329719	0	0	0.0301242020851973	0.00653701630328198	0	0	0.00462572774261711	0	0	0	0.0410542287057418	0	0	0.0199100067694023	0	0.0244520897978546	0.363226907849334	0	0	0	0	0	0	0	0	0.105157999894842	0	0	0	0	0	0	0	0	0	0	0	0.00670401248555285	0	0	0	0	0	0	0	0	0.0516739785346293	0	0	0	0.01583762004916	0	0	0	0	0	0	0	0	0	0	0	0	0
ENSAMXG00000006999	0	0	0	0	0.384024577572965	0	0	0	0	0	0	0	0	0	0	0	0	0	0	0	0	0	0	0	0	0	0	0	0	0	0	0	0	0	0	0	0	0	0	0	0	0	0	0	0	0	0	0	0	0.00825153313485646	0	0	0	0	0	0	0	0	0	0	0	0	0	0	0	0	0	0	0	0	0	0	0	0	0	0	0	0	0	0	0	0	0	0	0	0	0	0	0	0	0	0	0	0	0	0	0	0	0	0	0	0	0	0	0	0	0	0	0	0	0	0	0	0	0	0.0349783658807028	0	0	0	0	0	0	0	0	0	0	0	0	0	0	0	0	0	0	0	0	0	0	0	0	0	0	0	0	0	0	0	0	0	0	0	0	0	0	0	0	0	0	0	0	0	0	0	0	0	0	0	0	0	0	0	0	0	0	0	0	0	0	0	0	0	0	0	0	0	0	0	0	0	0	0
ENSAMXG00000027509	0	0	0	0	0	0	0	0	0	0	0	0	0	0	0	0	0	0	0	0	0	0	0	0	0	0	0	0	0	0	0	0	0	0	0	0	0	0	0	0	0	0	0	0	0	0	0	0	0	0	0	0	0	0	0	0	0	0	0	0	0	0	0	0	0	0	0	0	0	0	0	0	0	0	0	0	0	0	0	0	0	0	0	0	0	0	0	0	0	0	0	0	0	0	0	0	0	0	0	0	0	0	0	0	0	0	0	0	0	0	0	0	0	0	0	0	0	0	0	0	0	0	0	0	0	0	0	0	0	0	0	0	0	0	0	0	0	0	0	0	0	0	0	0	0	0	0	0	0	0	0	0	0	0	0	0	0	0	0	0	0	0	0	0	0	0	0	0	0	0	0	0	0	0	0	0	0	0	0	0	0	0	0	0	0	0	0	0	0	0	0
ENSAMXG00000017298	0	0	0	0	0	0	0	0	0	0	0	0	0	0	0	0	0	0	0	0	0	0	0	0	0	0	0	0	0	0	0	0	0	0	0	0	0	0	0	0	0	0	0	0	0	0	0.294846090340842	0	0	0	0	0	0	0	0	0	0	0	0	0	0	0	0	0	0	0	0	0	0	0	0	0	0	0	0	0.00397840521648492	0	0	0	0	0	0.0250793762257545	0	0	0	0	0	0	0	0	0	0	0	0	0	0	0	0	0	0	0	0	0	0	0	0	0	0	0	0	0	0	0	0	0	0	0	0	0	0	0	0	0	0	0	0	0	0	0	0	0	0	0	0	0	0	0	0	0	0	0	0	0	0	0	0	0	0	0	0	0	0	0	0	0	0	0	0	0	0	0	0	0	0	0	0	0	0	0	0	0	0	0	0	0	0	0	0	0	0	0	0	0	0	0	0	0	0	0	0	0
ENSAMXG00000006315	0	0	0	0	0	0	0	0	0	0	0	0	0	0	0	0	0	0	0	0	0	0	0	0	0	0	0	0	0	0.00535017139274057	0	0	0	0	0	0	0.151087615202448	0	0.0315855969677827	0	0	0	0.0109309090034618	0	0	0	0	0	0	0.0455627373824769	0.0477064796699614	0	0	0	0.0930968672904156	0	0	0	0	0.124388500671647	0.202677941817805	0.0660296127868874	0.106588718083525	0	0.0740784639089724	0.100610612121191	0.086386938123736	0.253247361678086	0.0895011746324594	0.164980099046277	0.162871731964839	0.0358641348630225	0.164088978772872	0.144526593406125	0.116011367379683	0.0866202272907141	0.0135480060044763	0.036556120956893	0.11115320145665	0.0435110749635356	0.0847780950749605	0.0884270354019708	0.047378096158584	0.149236367459563	0.106066610937759	0	0.0868345583395933	0.0641920140430743	0.312426472761304	0.171493957872653	0.0803213856707351	0	0	0.0583240014930944	0.103632312555055	0.101863052088635	0.210606460375608	0.040458788364274	0.149902711931068	0.151954838060932	0	0.0947245772009195	0.0316497141189509	0.0688035592359689	0.0806636662128391	0.0844573578867381	0.104541776730288	0.150261933296839	0.0903244454079052	0.264968991660444	0.56190152524977	0.225935138716952	0	0	0.0980455372263562	0.0625765729911473	0.122716589115821	0.123695625230908	0.259622434412427	0.0559922153108526	0	0.148214021046391	0.116522014694005	0.0804718643880757	0.0336613005363032	0.0781370074846178	0.11844166463678	0	0.116724685458016	0.131494091253125	0.259342491091935	0.034755046432742	0	0.118060145233011	0.118280227358335	0.0486722963583468	0.0762897938833219	0.145938552198316	0.130072478267008	0.158204713124496	0.0696622523314867	0.157398106203835	0.142168791675762	0	0.0136184862780132	0	0	0.028360346563435	0	0.113411597197277	0.191370801052751	0	0.102223358037312	0.163387075372799	0	0	0.160857046342915	0.113252848309135	0.165049184657028	0	0	0	0	0	0	0	0	0.0332857347326656	0	0	0.064846255423505	0	0	0.0547261503436802	0	0	0.0099116966941518	0	0	0	0	0	0	0	0	0	0.0513380836921388	0	0	0	0
si:ch211-114c12.2	0.131971616154917	0.355226643140135	0.609285279476269	0	0.82797741898873	0.160701637210264	0	0.0247796537998923	0.332821003710847	0	0.76182509731691	0.283399644621201	0.372919217359767	0.162403572878603	0.383141762452107	0.0999524943183505	0.0431831564237151	0.16369149878328	0.38492461351473	0	0	0.44868369626845	0.375057591599718	0.226931047392679	0.0391158258719895	0.445285823605347	0.465944939550227	0.428628363497416	0.34588816772551	0.354604850424731	0.340002040353103	0.388151558819597	0.727181415720185	0	0.204802462531059	0.757298005828409	0.287683709088872	0.129018971708192	0.570565850081854	0.160493034602298	0.58366873708521	1.10451123693551	0.461012216165719	0.979863132556082	0.155793510433933	0.467306385673811	0.293943372332144	0.360021885661635	1.21366380701517	0.502169543398146	0.577740967138819	0	0.378759184910234	0.8440402662838	0.515426546094556	0.337909949846835	0.649335238014903	0	0.25711241330771	0.436472444176672	0.403641475412546	0.228424732315947	0.140293197836881	0	0.22983800255169	0.682165112085312	0.65349945639859	0.326149432804813	0.42831880348281	0.355188972762662	0.42201345128894	0.5023494648681	0.0274725274725275	0.474783812115763	0.459423529949425	0.285708102635279	0.392750698197434	0.326605669110695	0.325898761137524	0.238241621974256	0.368136260230867	0.252159279981788	0.581880738436144	0.715918136554937	0.239855764640448	0.154137431454383	0.525512583264965	0.607742716879051	0.449233322614014	0.426280941556915	0.940818264578677	0.938767905184476	0.790835900533274	0.753034421321756	0.20219942510652	0.301030017573292	0.385462700394096	0.443273333059621	0.214431346380724	0.328045544298437	0.508318197235796	0.230714696737848	0.242125394012849	0.231056637017782	0.347242827924596	0.497049350090153	0.446811736716392	0.391602082430576	0.716711348109934	0.387922792508611	1.05404194850965	0	0.209012519820036	0.617491721839717	0.18625381487365	0.473438758997381	1.02971002642508	0.463042012106985	0.379380127197351	0.355816223469792	0.130455795667687	0.165700826695288	0.424002735246571	0.49892838681594	0.50819673544909	0.278880009903333	0.572920297518472	0.632031348754898	0.392616669843312	0.365697066571417	0.521991895944693	0.150337740160437	0	0.643687764777676	0.426151097687301	0.632936442427733	0.325100027372018	0.456080659440237	0.74852367718236	0.540934129345391	0.422258312755959	0.344636859659463	0.251307139653821	0.175790176844918	0.298962921695064	0.504917293156185	0.499330455301327	0.186170120997337	0.243408325800993	0.594773626775178	0.68190267305889	0.701872898563691	0.439168579203051	0.558911081249515	0.613678753345874	0.410811782047073	0.160857046342915	0.518663593152894	0.526638297981033	0.844793327781224	0.103198403595666	0.990406868523386	0.348886709012111	0.247009290989824	0.128888383268042	0.183176597821471	0.087756248244875	0.0662124979530348	0.601630252190845	0.195072373592133	0.27088875180437	0.360676477606624	0.142560464176618	0.165851037982278	0.271961139152776	0.178062678062678	0.372130959812322	0.240860734160342	0.368118068226722	0.361551639577568	0.378071833648393	0.205549845837616	0.562845307641674	0.586791980470179	0.904568068747173	0.934072923543619	0.677635643827964	0.136639257710344	0.58265086046653	0.51033653045088	0.428920757869391
ENSAMXG00000020750	0	0	0	0	0	0	0	0	0	0	0	0	0	0	0	0	0	0	0	0	0	0	0	0	0	0	0	0	0	0	0	0	0	0	0	0	0	0	0	0	0	0	0	0	0	0	0	0	0	0	0	0	0	0	0	0	0	0	0	0	0.00327186159763693	0	0	0	0	0	0	0	0	0	0	0	0	0	0	0	0	0	0	0	0	0	0	0	0	0	0	0	0	0	0	0	0	0	0	0	0	0	0	0	0	0	0	0	0	0	0	0	0	0	0	0	0	0	0	0	0	0	0	0	0	0	0	0	0	0	0	0	0	0	0	0	0	0	0	0	0	0	0	0	0	0	0	0	0	0	0	0	0	0	0	0	0	0	0	0	0	0	0	0	0	0	0	0	0	0	0	0	0	0	0	0	0	0	0	0	0	0	0	0	0	0	0	0	0	0	0	0	0	0	0
ENSAMXG00000028269	0	0	0	0	0	0	0	0	0.154106950223455	0	0	0.0248510181462135	0	0	0	0	0	0.0515692523489794	0.0329187762115756	0	0	0.00862155181035345	0	0	0	0	0	0.00256430836628683	0.102343263246221	0	0.0741498717207219	0.01573692890685	0	0	0	0	0	0.0397611152197597	0	0	0	0	0	0	0	0.0283671043710871	0	0	0	0	0	0	0	0	0	0	0	0	0	0.0195786504386277	0.00784530317389585	0.0194442824087577	0.077973317530741	0	0	0	0	0	0.0470320004021484	0	0.0607359988338688	0	0	0	0.0110299865772473	0	0	0	0	0	0	0	0	0	0	0	0.012634111089212	0.0207279433615505	0.018770318870177	0	0	0	0	0	0	0.00925170370123658	0.0138288486377201	0.026402431135859	0	0.0235186761807551	0	0	0	0.0208289071905553	0	0	0.0160269349431161	0.0192260366678971	0	0	0.0989041421054714	0	0	0	0	0	0	0.0121324180637146	0	0.0237633550055131	0	0	0.0360270470603725	0.00399917616970904	0	0.0252032008065024	0	0	0	0	0	0	0	0.0584000496499927	0.0209365768278155	0.0132113485484031	0	0.0156643566961992	0	0.0136730057624032	0	0	0	0.3527585720333	0.0798265235149007	0	0.0496951204361244	0.0243519052142052	0	0	0	0	0	0	0	0	0	0	0	0	0	0	0	0	0	0	0	0	0	0	0	0	0	0.0659613202817868	0	0	0	0	0	0	0	0	0	0	0	0	0.0171998624011008	0	0	0	0
ENSAMXG00000009767	0	0	0	0	0	0	0	0	0	0	0	0	0	0	0	0	0	0	0	0	0	0	0	0	0	0	0	0	0	0.0180113651714232	0	0	0	0	0	0	0	0	0	0	0	0	0	0	0	0	0	0	0	0	0	0	0	0	0	0	0	0	0	0	0	0	0	0	0	0	0	0	0	0	0	0	0	0	0	0	0	0	0	0	0	0	0	0	0	0	0	0	0	0	0	0	0	0	0	0	0	0	0	0	0	0	0	0	0	0	0	0	0	0	0	0	0	0	0	0	0	0	0	0	0	0	0	0.00922347559007185	0	0	0	0	0	0	0	0	0	0	0	0	0	0	0	0	0	0.0264361434953869	0	0	0	0	0	0	0	0	0	0	0	0	0	0	0	0	0	0	0	0	0	0	0	0	0	0	0	0	0	0	0	0	0	0	0	0	0	0	0	0	0	0	0	0	0	0	0	0	0
exoc3	0	0	0	0	0	0	0	0	0	0	0.016879517380839	0	0	0	0	0	0	0	0	0	0	0	0	0	0	0	0	0	0	0	0	0.0310736569965446	0	0	0	0	0	0	0	0	0	0	0	0	0	0	0	0	0	0	0	0	0	0	0	0	0	0	0	0.0120673015778313	0	0	0	0	0	0	0	0.0341439097508177	0	0	0	0	0	0.120146097654748	0.00270809253877176	0	0	0	0.0192120744045218	0.00577708760837816	0	0	0	0	0	0	0.00774407384748821	0	0	0	0	0	0	0	0	0	0	0	0	0	0	0.00974496453320158	0	0.0132228607394753	0	0	0	0.00687262550788702	0	0	0	0	0	0	0	0	0	0	0	0	0	0	0.00773869602927636	0.00421906214467586	0	0	0	0	0	0	0.00996553832718414	0	0	0.0116564245549577	0	0	0	0	0	0.00275972457948697	0.0157828282828283	0	0	0	0	0.0453226976069616	0	0	0	0	0	0	0	0	0	0	0	0	0	0	0	0	0	0	0	0	0	0	0	0	0	0	0	0	0	0	0.0119462752111206	0	0	0	0	0	0	0	0	0	0	0	0	0	0
ENSAMXG00000005353	0	0	0	0	0	0	0	0	0	0	0	0	0	0	0	0	0	0	0	0	0	0	0	0	0	0	0	0	0.0135735121055368	0	0	0	0	0	0	0	0	0	0	0	0	0	0	0	0	0	0	0	0	0.00427148900689589	0	0	0	0	0	0	0	0	0	0.0169248372706715	0.00820629813411994	0	0	0	0	0	0.00615490669161456	0	0	0	0.00551412304765581	0	0	0	0	0.00540468964920862	0	0	0	0	0	0.0279102475768779	0	0	0	0	0	0	0	0	0	0	0	0	0	0	0.0113669172693027	0	0	0	0	0	0	0	0	0	0.0167149938694367	0.0177154195011338	0	0	0	0	0	0	0.0488528504485704	0	0	0	0	0	0	0	0	0.00601454276878585	0.0126862339138554	0	0	0	0	0	0.0032683754605141	0	0	0.0301617686723978	0	0.00744064227624129	0	0.0117078196527461	0	0	0	0	0	0	0	0	0.0368741081075102	0	0	0	0	0	0	0	0	0	0	0	0	0	0	0	0	0	0	0	0	0	0	0	0	0	0	0	0	0	0	0	0	0	0	0	0.00673999784320069	0	0	0	0	0	0	0	0
trafd1	0.229857370936197	0.204817686154101	1.13199273256952	0.199376130537998	0.711100601310722	0.573503256082829	0	0.271442900668152	0.41365229606607	0.0543109515168869	0.369240297157101	0.259050444391328	0.584832392835808	0.25921628129218	1.01838544113031	0.0541543242387232	0.0461051290629586	0.434373899960566	0.194301709214711	0	0	0.342273561942053	0.408078090522968	0.336001063938075	0.823209020611897	0.13165986336255	0.570612581051842	0.276771921717814	0.373360367092024	0.261255524041866	0.258636650985698	0.598392170338889	0.406578216309942	0	0.284154734826444	0.361954448890177	0.521354000685265	0.376213802885874	0.313369006735545	0.38380528145921	0.129372800662389	0.408513419665836	0.637265406033556	0.697312867037482	0.373872983988111	0.290656639255596	0.278613740718474	0.17415534656914	0	0.322677055462316	0.258068633830751	0	0.93010292706956	0.435914946656468	0.252363851167522	0.224830740909072	0	0.470809792843691	0.327165372513026	0.311586837861559	0.271276205075288	0.425639945187204	0.250299637066754	0.384473483630881	0.336386697239635	0.292646159083677	0.213114831902494	0.375471833436564	0.402014361384685	0.302939686811148	0.228775267765861	0.179793014902495	0.29062029459312	0.227182501305094	0.294245875078056	0.259663475852843	0.194264586815129	0.468469790022521	0.291222503711475	0.268759310929123	0.178893848710325	0.138172371257765	0.15399852555089	0.33113303591385	0.165209699857685	0.255113694809311	0.377636766601919	0.342018743841243	0.259478282207413	0.458357909358106	0.338736389859278	0.189149476704014	0.213903743315508	0.131120675785936	0.280750112154107	0.37061473872868	0.192304343775782	0.480711091473148	0.311837267035042	0.208976166220808	0.481000481000481	0.163161901296091	0.357383540906655	0.245202943261145	0.236831116994028	0.343684952663014	0.225759805670103	0.132612589297614	0	0.524718282532279	0.293058550540533	0	0.502084025978211	0.209419698016795	0.392912628256434	0.292236625878869	0.0997590417903417	0.333563679884009	0.144316262760329	0.185689867683965	0.142507766822092	0.261110240743642	0.209736159719867	0.355523209452244	0.374545572782801	0.385053596192036	0.121585795360715	0	0.231427472116379	0.157742861765739	0.330832112270903	0.333446615573616	0	0.448328578445355	0.281106693620735	0.417312102984148	0.351288658452046	0.408095630383479	0.529861313960339	0.287441175314174	0.265736620586855	0.290939851953647	0.600625170373192	0.770594128072744	0.327652513449391	0.381037339595374	0.502042326635648	0.330580007421716	0.113668336301279	0.172782196125927	0.168619626058105	0.346456150837591	0.437481163322889	0.889374756969973	0	0.3692031419025	0.754302849345824	0.109134562916076	0.422047775808221	0.425417128630846	0.277367829232811	0.327755374556344	0.246856159878868	0.0671104099430202	0.115452459444606	0.0778010316416796	0.358964480369762	0.102989561396694	0.31705231574775	0.0938281229691819	0.293514832548554	0.188624898354606	0.0852497107348856	0.164497236228036	0.255789868936397	0.0601250601250601	0.209202065964534	0.15859404422532	0.369798358957631	0.347226809254304	0.351765864640495	0.526504594497641	0.19506502929556	0.281825843206544	0	0.252575283886618	0.237915600936358	0.0628693574751666	0.107444527439763	0.095888948919245	0.0374265503948501
serpina7	0	0	0	0	0	0	0	0	0	0	0	0	0	0	0	0	0	0	0	0	0	0.00483466415521979	0	0	0	0	0	0	0	0.00270797447029988	0	0	0	0	0	0	0	0	0	0	0	0	0	0	0	0	0	0	0	0	0	0	0	0	0	0	0	0	0	0	0.00565687649907227	0	0	0	0	0	0	0	0	0	0	0	0	0	0	0	0	0	0	0	0	0	0	0	0	0	0	0.0077790682387645	0	0	0	0	0	0	0	0	0	0	0	0	0	0	0	0	0	0	0	0	0	0	0	0	0	0	0	0	0	0	0	0	0	0	0	0	0	0	0	0	0	0.0139527809985447	0	0	0	0	0	0	0	0	0	0	0	0	0	0	0	0	0	0	0	0	0	0	0	0	0	0	0	0	0	0	0	0	0	0	0	0	0	0	0	0	0	0	0	0	0	0	0	0	0	0	0	0	0	0	0	0	0	0	0	0	0
ENSAMXG00000016292	0	0	0	0	0	0	0	0	0	0	0	0	0	0	0	0	0	0	0	0	0	0	0	0	0	0	0	0	0	0	0	0	0	0	0.0236672346784102	0	0	0	0	0	0	0	0.0264237094660297	0	0	0	0	0	0	0.0113126110619991	0	0	0	0	0	0	0	0	0	0	0.00623528084016668	0	0	0	0	0	0	0	0.0191277003530974	0.0211339639708182	0	0.0286368843069874	0	0	0	0.0121606861164485	0	0	0	0	0	0	0.0714694110920526	0	0	0	0	0.00628096515823008	0	0	0	0	0	0	0	0.0293207840377652	0	0	0	0	0	0	0	0	0	0	0	0	0	0	0	0	0	0	0.0173695546446189	0	0	0	0	0.0494071146245059	0	0	0.00581437266407578	0.0170441435640217	0	0	0	0	0	0	0.00261470036841128	0	0	0.00196666812200108	0.00546099836879979	0	0	0.0134507313162617	0	0.00827437838732365	0	0	0	0	0.00950358047394356	0	0	0.0448387377976348	0	0.0805931656995487	0.148359147825055	0	0	0	0	0	0	0	0	0	0	0	0	0.0168020840688904	0.0376767500719696	0	0	0	0	0.0145678811779543	0.0184289673880993	0	0	0.0829257039272306	0.0425459352537168	0	0	0.0568429329305315	0	0.0290770367010357	0	0	0.0135747423056696	0.0488757163845915	0	0	0	0	0.0362341950322691	0	0
ENSAMXG00000011361	0	0	0	0	0	0	0	0	0	0	0	0	0	0	0	0	0	0	0	0	0	0	0	0	0	0	0	0	0	0	0	0	0	0	0	0	0	0	0	0	0	0	0	0	0	0	0	0	0	0	0	0	0	0	0	0	0	0	0	0	0	0	0	0	0	0	0	0	0	0	0	0	0	0	0	0	0	0	0	0	0	0	0	0	0	0	0	0	0	0	0	0	0	0	0	0	0	0	0	0	0	0	0	0	0	0	0	0	0	0	0	0	0	0	0	0	0	0	0	0	0	0	0	0	0	0	0	0	0	0	0	0	0	0	0	0	0	0	0	0	0	0	0	0	0	0	0	0	0	0	0	0	0	0	0	0	0	0	0	0	0	0	0	0	0	0	0	0	0	0	0	0	0	0	0	0	0	0	0	0	0	0	0	0	0	0	0	0	0	0	0
CAMKK2	0	0	0	0	0	0	0	0	0	0	0	0	0	0	0	0	0	0	0	0	0	0	0	0	0	0	0	0	0	0	0	0	0	0	0	0	0	0	0	0	0	0	0	0	0	0	0	0	0	0	0	0	0	0	0	0	0	0	0	0	0	0	0	0	0	0	0	0	0	0	0	0	0	0	0	0	0	0	0	0	0	0	0	0	0	0	0	0	0	0	0	0	0	0	0	0	0	0	0	0	0	0	0	0	0	0	0	0	0	0	0	0	0	0	0	0	0	0	0	0	0	0	0	0	0	0	0	0	0	0	0	0	0	0	0	0	0	0	0	0	0	0	0	0	0	0	0	0	0	0	0	0	0	0	0	0	0	0	0	0	0	0	0	0	0	0	0	0	0	0	0	0	0	0	0	0	0	0	0	0	0	0	0	0	0	0	0	0	0	0	0
ENSAMXG00000001144	0	0	0	0	0	0	0	0	0	0	0	0	0	0	0	0	0	0	0	0	0	0	0	0	0	0	0	0.00268261787020529	0	0	0.0760242365266047	0	0	0	0	0	0	0	0	0	0	0	0	0	0	0.0755053193497482	0.0916859207100158	0	0	0	0	0	0	0	0	0	0	0	0	0.0163722900951701	0	0	0	0	0	0	0.00852514919011083	0	0	0	0	0	0	0	0	0	0	0	0	0	0	0	0.0516059780364957	0	0	0	0.0292672465220288	0	0	0	0	0	0.123076923076923	0.128526444315918	0	0	0	0	0	0	0	0.00254433374331031	0	0	0.0750395833802331	0	0.00354191932357842	0	0	0	0	0	0	0	0	0	0	0	0.0464269796464121	0	0	0	0	0	0	0.0490431677962943	0	0	0	0	0.0102663090741581	0	0	0.00893000660820489	0	0	0.0309642579570402	0	0	0.00570287995437696	0	0	0	0	0	0	0	0	0	0	0	0	0	0	0	0	0	0	0	0	0	0	0	0	0	0	0	0	0	0	0	0	0	0	0	0	0	0	0	0	0	0	0	0	0	0	0	0	0	0	0
ENSAMXG00000000343	0	0	0	0	0	0	0	0	0	0.252844500632111	0	0	0.147675979491152	0	0.165768752590137	0	0	0	0	0	0	0.0391094304716602	0.0442774341258308	0.0259624777348043	0.0623647464561233	0	0.0957854406130268	0.0180695802373465	0	0.0105175617461187	0.0833343701278417	0.0061964318466854	0.0823809855321544	0	0	0	0	0	0	0	0	0	0.0171996849017726	0	0	0.0214788626512649	0	0	0	0.0275703790430321	0.0242315567563638	0	0	0	0.0525461223589005	0.050418219127664	0	0	0	0.0220263178440446	0.006519740667159	0.0320461464508893	0	0	0.0804557204426128	0.0570356301581598	0.0458226889699099	0	0	0.0153965062248075	0.0297960460646872	0	0.0330425588157547	0	0.0324055415652632	0.0225271914537028	0	0	0.0376414460037481	0.0319554761037961	0	0.047334902630299	0.0794937835861236	0	0	0	0.0625705596203958	0.0564798929984977	0.0398704228976016	0	0.145796918930276	0	0.0538938291565616	0	0	0	0.0108442462598195	0	0.143522292560663	0.0737122172059888	0	0.0253210986831468	0	0	0	0	0.00205400386974329	0	0	0.0362316215099891	0	0	0	0	0	0.00614164223828466	0.0502361097156636	0.0845787555081914	0.0562429696287964	0.0253652597402597	0.0315991708377572	0	0.0168726569667188	0.00738617898188909	0	0.0880360740824886	0.0614280800039314	0	0	0.0264499896536323	0.0433353844967371	0.0862947114473687	0	0.0384107603949683	0.0393505041943516	0.0197895795665261	0.0189615876158079	0.0364631887592392	0.0266961392043483	0.0561247215227659	0.0478837494537569	0	0	0	0.0403483230826793	0.0441462122549885	0.0248291136254727	0	0	0	0	0	0	0	0	0	0	0	0	0	0	0	0	0	0	0.160028164957032	0	0	0	0	0	0.0227400898688352	0.0388999105302058	0.0501691172251438	0	0.0940981632038543	0	0	0	0	0	0	0.0200784161907594	0	0	0.0861019647741527	0.0728969237498177	0	0.0217226023677637	0.0287438919229664	0
ENSAMXG00000004171	0	0	0	0	0	0	0	0	0	0	0	0	0	0	0	0.00306960231153332	0	0	0	0	0	0.0321205419859301	0.0463069204680334	0.00840071406069516	0	0	0.0952323442223905	0.0541041314692644	0.0402290763170876	0.0231142952051782	0.0463836952034621	0.0351327736263683	0.027766208524226	0	0	0	0	0	0.102677027604304	0	0	0	0.0212762335960239	0.127645408228583	0.053709731129086	0	0	0	0	0.00693542838754064	0.0283095367306294	0	0	0	0	0	0	0	0	0.01548434783454	0.0198718010812484	0	0	0.11740396355781	0	0.0952127051833797	0.0254200792447039	0.00887067443737747	0	0	0.0168386170107077	0	0	0	0.0328436892825061	0.041540902764882	0	0	0.0241787681401208	0.00972066691551574	0.0112127861643189	0.0064739082077503	0	0	0.0701750700724399	0	0.0107107091024961	0.00874801092101684	0.034205809514688	0	0.0741999219645009	0	0	0	0	0.0136043871427658	0.069071267734048	0.0421546062338232	0.0697193227819151	0.0139273050386204	0	0	0	0	0	0	0.0179680912010682	0	0	0	0	0	0	0	0	0.0367174126084497	0	0.014629315099355	0.0566475953095791	0	0	0	0.0195526604993512	0.0133786336247337	0.0150736801485662	0	0.0435593190807241	0	0	0.00714997136436468	0.0349412102518068	0	0	0.0358775317952462	0.0143875576401528	0	0	0.0179925366957786	0	0.0110221791036732	0	0.0306091215182124	0	0	0	0	0	0.0298405025140623	0	0	0	0.0949884114138075	0	0	0	0	0.0837843725388341	0.221141088014153	0	0.0145346302099382	0	0	0	0.0122216518784679	0	0	0	0	0	0	0.0235804565176382	0	0	0	0	0	0	0	0.0469518837095744	0	0	0	0	0	0	0	0	0	0	0	0
ENSAMXG00000026625	0	0	0	0	0	0	0	0	0	0	0	0	0	0	0	0	0	0	0	0	0	0	0	0	0	0	0	0	0	0	0	0	0	0	0	0	0	0	0	0	0	0	0	0	0	0	0	0	0	0	0	0	0	0	0	0	0	0	0	0	0	0	0	0	0	0	0	0	0	0	0	0	0	0	0	0	0	0	0	0	0	0	0	0	0	0	0	0	0	0	0	0	0	0	0	0	0	0	0	0	0	0	0	0	0	0	0	0	0	0	0	0	0	0	0	0	0	0	0	0	0	0	0	0	0	0	0	0	0	0	0	0	0	0	0	0	0	0	0	0	0	0	0	0	0	0	0	0	0	0	0	0	0	0	0	0	0	0	0	0	0	0	0	0	0	0	0	0	0	0	0	0	0	0	0	0	0	0	0	0	0	0	0	0	0	0	0	0	0	0	0
ENSAMXG00000010308	0	0	0	0	0	0	0	0	0	0	0	0	0	0	0	0	0	0	0	0	0	0	0	0	0	0	0	0	0	0	0	0	0	0	0	0	0	0	0	0	0	0	0	0	0	0	0	0	0	0	0	0	0	0	0	0	0	0	0	0	0	0	0	0	0	0	0	0	0	0	0	0	0	0	0	0	0	0	0	0	0	0	0	0	0	0	0	0	0	0	0	0	0	0	0	0	0	0	0	0	0	0	0	0	0	0	0	0	0	0	0	0	0	0	0	0	0	0	0	0	0	0	0	0	0	0	0	0	0	0	0	0	0	0	0	0	0	0	0	0	0	0	0	0	0	0	0	0	0	0	0	0	0	0	0	0	0	0	0	0	0	0	0	0	0	0	0	0	0	0	0	0	0	0	0	0	0	0	0	0	0	0	0	0	0	0	0	0	0	0	0
ENSAMXG00000010310	0	0	0	0	0	0	0	0	0	0	0	0	0	0	0	0	0	0	0	0	0	0	0	0	0	0	0	0	0	0	0	0	0	0	0	0	0	0	0	0	0	0	0	0	0	0	0	0	0	0	0	0	0	0	0	0	0	0	0	0	0	0	0	0	0	0	0	0	0	0	0	0	0	0	0	0	0	0	0	0	0	0	0	0	0	0	0	0	0	0	0	0	0	0	0	0	0	0	0	0	0	0	0	0	0	0	0	0	0	0	0	0	0	0	0	0	0	0	0	0	0	0	0	0	0	0	0	0	0	0	0	0	0	0	0	0	0	0	0	0	0	0	0	0	0	0	0	0	0	0	0	0	0	0	0	0	0	0	0	0	0	0	0	0	0	0	0	0	0	0	0	0	0	0	0	0	0	0	0	0	0	0	0	0	0	0	0	0	0	0	0
gpr55a	0	0	0	0	0	0	0	0	0	0	0	0	0	0	0	0	0	0	0	0	0	0	0	0	0	0	0	0	0	0	0	0	0	0	0	0	0	0	0	0	0	0	0	0	0	0	0	0	0	0	0	0	0	0	0	0	0	0	0	0	0	0	0	0	0	0	0	0	0	0	0	0	0	0	0.00297800209413107	0	0	0	0	0	0	0	0	0	0	0	0	0	0	0	0	0	0	0	0	0	0	0	0	0	0	0	0	0	0	0	0	0	0	0	0	0	0	0	0	0	0	0	0	0	0	0	0.00387475700430137	0	0	0	0	0	0	0	0	0	0	0	0	0	0	0	0	0	0	0	0	0	0	0	0	0	0	0	0	0	0	0	0	0	0	0	0	0	0	0	0	0	0	0	0	0	0	0	0	0	0	0.0229232666571917	0	0	0	0	0	0	0	0	0	0	0	0	0	0	0	0	0
ENSAMXG00000025586	0	0	0	0	0	0	0	0	0	0	0	0	0	0	0	0	0	0	0	0	0	0	0	0	0	0	0	0	0	0	0	0	0	0	0	0	0	0	0	0	0	0	0	0	0	0	0	0	0	0	0	0	0	0	0	0	0	0	0	0	0	0	0	0	0	0	0	0	0	0	0	0	0	0	0	0	0	0	0	0	0	0	0	0	0	0	0	0	0	0	0	0	0	0	0	0	0	0	0	0	0	0	0	0	0	0	0	0	0	0	0	0	0	0	0	0	0	0	0	0	0	0	0	0	0	0	0	0	0	0	0	0	0	0	0	0	0	0	0	0	0	0	0	0	0	0	0	0	0	0	0	0	0	0	0	0	0	0	0	0	0	0	0	0	0	0	0	0	0	0	0	0	0	0	0	0	0	0	0	0	0	0	0	0	0	0	0	0	0	0	0
ENSAMXG00000001568	0	0	0	0	0	0	0	0	0	0	0	0	0	0	0	0	0	0	0	0	0	0	0	0	0	0	0	0	0	0	0	0	0	0	0	0	0	0	0	0	0	0	0	0	0	0	0	0	0	0	0	0	0	0	0	0	0	0	0	0	0	0	0	0	0	0	0.00399763340102659	0	0	0	0	0	0	0	0	0	0	0	0	0	0	0	0	0	0	0	0	0	0	0	0	0	0	0	0	0	0	0	0	0	0	0	0	0	0	0	0	0	0	0	0	0	0	0	0	0	0	0	0	0	0	0	0	0	0	0	0	0	0	0	0	0	0	0	0	0	0	0	0	0	0	0	0	0	0	0	0	0	0	0	0	0	0	0	0	0	0	0	0	0	0	0	0	0	0	0	0	0	0	0	0	0	0	0	0	0	0	0	0	0	0	0	0	0	0	0	0	0	0	0	0
ENSAMXG00000013469	0.444595571969507	0.413702904503277	0.370009963649104	0.04527611639584	0	0.293570329320975	0	0.00581689575541117	0	0	0	0.0800336428435368	0.0362526373793694	0	0	0	0	0.0533248013651149	0.102650434211337	0	0	0.000729769121483498	0.0159036872698935	0	0	0	0	0	0.00860751125862472	0.00874732645123065	0	0	0	0	0.0109071712469514	0	0	0	0	0	0	0	0	0	0	0	0	0	0	0.0375985915695966	0.0623402433332659	0	0	0	0.0640040962621608	0	0	0	0	0.0363791161124977	0.0219556608826098	0	0	0	0	0	0.0126907357969373	0.0288235938409745	0.0213352904906477	0.0153965062248075	0	0	0	0	0.0140577345270577	0.00541157752896547	0.0347723281812334	0	0.00387862991276961	0.014230904971709	0.0694065826375194	0	0.0301702810663384	0	0	0	0.0183318847181667	0.0226585527644563	0.0353265765367944	0	0	0	0	0	0	0.083136403262255	0.0518944601271152	0	0	0	0	0	0.115708314188697	0	0	0	0.00670973058315383	0.0444300303910616	0	0	0.0313018436785927	0	0.101055014349812	0	0.0559334168605692	0.0069856793573175	0	0.0372922771948134	0	0	0	0	0.0278438847784589	0.0126427045273525	0.0534977084235198	0	0	0	0	0	0.026439676882458	0	0	0.0261421187907471	0.0404201015074564	0.0130577282164449	0.0327624957155609	0	0	0.0143313053028031	0.0489950934320416	0	0	0	0.0479954692277049	0.0603281853281853	0	0	0	0	0	0	0	0	0	0	0.296753516529171	0	0	1.01614735132314	0.429395090126377	0.51667280391617	0.742789390577988	0.0029331964508323	0	0	0	0	0	0.0384947038704658	0.0492028512212271	0.06104558884575	0.0424790790535661	0.00787987291340965	0.0134436429045797	0.136971290817445	0.00976560592655092	0	0.116451128719546	0	0	0	0.00815360854332806	0	0	0.0416458437447943	0	0	0.0434255306878677	0.0370864856846165	0
ENSAMXG00000015637	0	0	0	0	0	0	0	0	0	0	0	0	0	0	0	0	0	0	0	0	0	0	0	0	0	0	0	0	0	0	0.0593901816151754	0	0	0	0	0	0	0	0	0	0	0	0	0	0	0	0	0	0	0	0	0	0	0	0	0	0	0	0	0	0	0	0	0	0	0	0	0	0	0	0	0	0	0	0	0.00931202741460871	0	0	0	0	0	0	0	0	0	0	0	0	0	0	0	0	0	0	0	0	0	0	0	0	0	0	0	0	0	0.0279030313853297	0.0236226620531557	0	0	0	0	0	0	0	0	0.0091572575844986	0	0	0	0	0	0	0	0	0	0	0	0	0	0	0	0	0	0	0	0	0	0	0	0	0	0	0	0	0	0	0	0	0	0	0	0	0	0	0	0	0	0	0	0	0	0	0	0.00214995229255863	0	0	0	0	0	0	0	0	0	0	0.00786025102497673	0	0	0	0	0	0	0	0.0156613397766262	0	0	0	0	0	0	0	0
ENSAMXG00000005347	0	0	0	0	0	0	0	0	0	0	0	0	0	0	0	0	0	0	0	0	0	0	0	0	0	0	0	0	0	0	0	0	0	0	0	0	0	0	0	0	0	0	0	0	0	0	0	0	0	0	0	0	0	0	0	0	0	0	0	0	0	0	0	0	0	0	0	0	0	0	0	0	0	0	0	0	0	0	0	0	0	0	0	0	0	0	0	0	0	0	0	0	0	0	0	0	0	0	0	0	0	0	0	0	0	0	0	0.0199188479088735	0	0	0	0	0	0	0	0	0	0	0	0	0	0	0	0	0	0	0	0	0	0	0	0	0	0	0	0	0	0	0	0	0	0	0	0	0	0.031661600810537	0	0	0	0	0	0	0	0	0	0	0	0	0	0	0	0	0	0	0	0	0	0	0	0	0	0	0	0	0	0	0	0	0	0	0	0	0	0	0	0	0	0	0	0	0
ENSAMXG00000003361	0	0	0	0	0	0	0	0	0	0	0	0	0	0	0	0	0	0	0	0	0	0	0	0	0	0	0	0	0	0	0	0	0	0	0	0	0	0	0	0	0	0	0	0	0	0	0	0	0	0	0	0	0	0	0	0	0	0	0	0	0	0	0	0	0	0	0	0	0	0	0	0	0	0	0	0	0	0	0	0	0	0	0	0	0	0	0	0	0	0	0	0	0	0	0	0	0	0	0	0	0	0	0	0	0	0	0	0	0	0	0	0	0	0	0	0	0	0	0	0	0	0	0	0	0	0	0	0	0	0	0	0	0	0	0	0	0	0	0	0	0	0	0	0	0	0	0	0	0	0	0	0	0	0	0	0	0	0	0	0	0	0	0	0	0	0	0	0	0	0	0	0	0	0	0	0	0	0	0	0	0	0	0	0	0	0	0	0	0	0	0
eif3f	3.20301701195082	3.21707814946874	2.82037567794366	0.486803581907471	1.8693078005884	2.14518899052574	5.30975877192982	1.78103518187899	3.22591328295364	4.37062926710097	2.05780987748216	3.53151558427745	2.03184395525138	2.97997931225635	4.22423400583194	1.27366399664523	0.945646741942715	4.53014852087548	3.73315023743641	4.77279254459059	1.84718999204259	5.55464986966769	3.43818107991506	3.84995936970953	4.95894883027281	6.12227200437653	2.82303323064543	5.70950062322367	4.51837840723356	4.53715599915984	5.67460034112539	5.02265577048043	4.05551438302953	2.87976961843053	5.5779814946623	2.11908368253542	5.07390608591433	5.78543629065471	4.24841363561097	4.90810607093811	3.70589493400703	5.94775664221096	2.6652641893735	1.61071636165894	3.02792961928131	3.28435063063463	3.50952631255573	1.9095421880174	4.36552304222411	4.02702542880946	3.40856617572744	2.38701697476744	2.4559997827444	3.6286407655793	3.45205009272796	3.59764218995519	2.59967624141375	6.34584602746673	3.54393823794086	4.3812600388194	4.55061235776798	3.83209045500906	4.3377913905723	4.53072781122086	4.03280190364255	3.63343714562382	3.991882570156	4.45658294525033	4.18118430648734	4.27138660107787	5.07018653319755	4.65113474201133	3.8179123393225	5.58865829918851	4.1890924534353	4.56500012399981	3.64585018990039	5.59447925842446	3.86833194271459	4.59647583788442	4.61194088198114	4.36462254964441	3.78482526051186	2.86012970154834	3.7054089284182	4.21313726300227	4.43403534745038	4.01169603205339	3.93740505526785	3.96840166902709	3.31571364735557	3.93886343582319	2.83784443982048	5.97618256509736	5.22574436351574	2.98549337744125	2.89997741739112	3.42923805800297	3.07998718584927	2.99258680202751	2.87067307645685	2.78344528272783	4.09805555964977	2.73484132337157	4.13034468871383	3.11503724650963	4.52034005535846	4.07889458253228	4.78236737588107	4.66367714699915	5.36644518124591	3.39768381119418	5.84631319811354	2.13143222157675	4.02343735619166	4.2363324584292	4.46852808758023	5.00513206603945	4.9850407408364	4.65757106942868	4.46412692220964	4.2118864986436	5.34482674415219	4.39785805099272	4.49080427451622	5.08474224441188	4.58858132198155	10.2682267695518	4.58072183656014	3.67663541462627	4.20351457966439	4.47413802738809	2.69703333763227	4.63178970804496	2.91262339592857	5.61634050033587	5.10807712415138	3.81956174854571	2.10968319701965	3.88623316489897	5.03499833556496	3.88425812077887	4.59444977397566	4.09376284337219	7.77415250723369	8.78898269190394	3.89707701668165	6.38820035924302	7.00592091809789	2.86772708970343	2.9146187912734	3.35015000403068	2.90869810138161	3.36063449516569	1.82441489370027	3.28479295691264	5.86084590873198	4.61065646792045	3.43223566424288	3.37605224915586	2.98884313089183	3.51686994377639	3.66415163841417	8.01781228021115	7.76145865568815	6.09211583296886	6.46235746519852	3.98738588473329	6.90277352823177	6.8979555625862	4.16597572668355	6.27521136341401	6.8187380507165	5.39168587438956	7.26073842354285	4.97794828197366	4.42127953251413	4.59052319722544	2.27081822470184	3.65342973948739	5.87273544467443	3.84298640360402	2.24442206971193	3.59538972929486	4.33458736204916	1.79874691641638	3.15794401647923	7.28704670570986	2.62431181228279	4.72061963112076	3.09239530668929
ENSAMXG00000003103	0	0	0	0	0	0	0	0	0	0	0	0.0279513869478204	0.111207073883826	0	0	0	0	0	0	0	0	0.0198404825205349	0	0	0	0	0	0	0	0	0	0	0.0189016979395259	0	0.0445267694938197	0	0.0284936815261216	0.0399734576241376	0	0	0	0	0.0101519441480641	0	0	0	0	0	0	0.0255093751040534	0	0	0	0	0	0	0	0	0	0.0312682624609305	0	0.0487229709318755	0	0	0	0	0.00691888301552597	0	0	0	0.0706863646002686	0	0	0	0.0352979332105589	0.014492438570176	0	0	0.0100420359625392	0	0.0112026617524324	0	0	0	0	0	0	0.0176128411607333	0.0315992706888325	0.0444000444000444	0.0142852245065883	0	0	0	0	0.0397312019394606	0.0468770304947785	0.0659395729753254	0	0	0	0	0	0	0	0	0.0154368036029472	0	0	0	0	0	0	0	0	0.0295963692191396	0	0	0.125382416369928	0	0	0	0	0	0	0.0132106329742683	0	0	0	0	0.0122665836793328	0	0	0	0	0	0.0384937575074011	0	0	0.00254035996900761	0.0114307922682121	0	0	0	0	0	0	0.0375502234238294	0	0.0567830150645339	0	0	0	0	0	0	0	0	0	0	0	0	0	0.00301673685607752	0.0096041551416805	0	0	0	0	0	0	0	0	0	0	0	0.0158041549123264	0.0278458453998663	0	0	0	0	0.00766965271812492	0	0	0	0	0	0.0260229626622532	0	0
ENSAMXG00000008353	0.403554182522309	0.404642453768525	0.55763282990726	0	0.624315575672349	0.150861418700781	0	0.0701098806134138	0	0.526798824023598	0.120512543627372	0.0559102860335419	0.102989050619842	0.186610683461628	0	0.303211282568552	0.0358285075097907	0.570063489099595	1.28155990104002	0.332148669744578	0.34346556757685	0.293627115405477	0.454525703561487	0.907897692277861	0.291663561870803	0.296762811852564	0.410572395487465	0.331919978286838	0.28919786301691	0.369860455971637	0.348708167152092	1.38480992187472	0.220256215010671	0	0.13183956059223	1.66762965475578	0.604139851092628	0.0305511426127337	0.344561917959124	0.974560113729618	1.05197424530299	0.781926414438054	0.239736603014706	0.272429420379599	0.137738200250453	0.254182765143524	0.260257513841436	0	0	0.33274106623865	0.245121602918696	0	0.438788942518649	0.2870022260075	0.351168130590446	0.441962777853494	0	2.02020202020202	0.176497581983127	0.514177437319313	0.326999446082938	0.252974427004005	0.489507007383284	0.457575709134674	0.165470344396786	1.31288782080911	0.391519773428015	0.455297421851677	0.355529351148185	0.410889382273936	0.31004734333763	0.452796180064356	0.46505190421931	0.380289964214618	0.500027676943305	0.572049313380668	0.0679160333353444	0.189141440264007	0.320116183342299	0.332731837369114	0.835555716991713	0.363580685588449	0.33493840241632	0.59435344509307	0.116205602377616	0.216956016710737	0.42288125086419	0.352945100661841	0.341501882821169	0.299331884989565	0.235836606452309	0.372302234293135	0.810889373413996	0.147799997044	0.132275132275132	0.283643404938783	0.23131816383586	0.338001844376869	0.357906532646557	0.112026872299214	1.03272858544676	0.287213522368868	0.257677438665827	0.0791014080050625	0.474371707055154	0.0878824532931353	0.32459537221399	0.559241864633915	0.385772196639362	0.0684608775339342	0.110744424018251	0.641360337586273	0	0	0.267674606778619	0.268570452755526	0.291013350707784	0.157820217789772	0.536722763139827	0.38760894188382	0	0.477981115297895	0.298546131840644	0.253548066802443	0.222740842896827	0.398659558225399	0.321191295223057	0	0.48809649679493	0.354290194402874	0.55313366159943	0.11631305148537	0	0.226850409343758	0.36282080993731	0.303036660411169	0.239242707142852	0.299422972945273	0.226956322314328	0.362969506572203	0.55151605140944	0.350479921968505	0.584169326555404	0.594409531387609	0.46504482025052	0.577525287733324	0.433124618215144	0.416050849356609	0.329933561914596	0.50302851099166	0.518598471630557	0.482150508055691	0.0752671985548698	0.890930847535381	0.457907635153019	0.487399596408147	0.148012196204967	0.245365684221294	0.422047775808221	0.0714407855154125	0.302790157699573	0	0.135427952329361	0.211510666216901	0.0364487336884841	0.499956110174811	0	0.0287309262563316	0	0.293105835096576	0.198918353880127	0.104757497001283	0.105126873919288	0.389946467041203	0.171090572146292	0.401195392373882	0.168436308493417	0.259784604237817	0.938578799475401	0.288618211135504	0.329380764163373	0.748194064913904	0.23603381649552	0.135339453470929	0	0.30754699725701	0.102194442360677	0.0589553118735998	0.198220025250454	0.133456466377424	0.405058035531606
slc22a31	0	0	0	0	0.0692520775623269	0	0	0	0	0	0	0	0	0	0	0	0	0	0	0	0	0	0	0	0	0	0	0	0.00663427371951883	0	0	0	0	0	0	0	0	0	0	0	0	0	0	0	0	0	0	0	0	0	0	0	0	0	0	0	0	0	0	0	0	0	0	0	0	0	0	0	0	0	0	0	0	0	0	0	0	0	0	0	0	0	0	0	0	0	0	0	0	0	0	0	0	0	0	0	0	0	0	0	0	0	0	0	0	0	0	0	0	0	0	0	0	0	0	0	0	0	0	0	0	0	0	0	0	0	0	0	0	0	0	0.119127037072334	0	0	0	0	0	0	0	0	0	0	0	0	0	0	0	0	0	0	0	0	0	0	0	0	0	0	0	0	0	0	0	0	0	0	0	0	0	0	0	0	0	0	0	0	0	0	0	0	0	0	0	0	0	0	0	0	0	0	0
ponzr3	0	0	0	0	0	0	0	0	0	0	0	0	0	0	0	0	0	0	0	0	0	0	0	0	0	0	0	0	0	0	0	0	0	0	0	0	0	0	0	0	0	0	0	0	0	0	0	0	0	0	0	0	0	0	0	0	0	0	0	0	0	0	0	0	0	0	0	0	0	0	0	0	0	0	0	0	0	0	0	0	0	0	0	0	0	0	0	0	0	0	0	0	0	0	0	0	0	0	0	0	0	0	0	0	0	0	0	0	0	0	0	0	0	0	0	0	0	0	0	0	0	0	0	0	0	0	0	0	0	0	0	0	0	0	0	0	0	0	0	0	0	0	0	0	0	0	0	0	0	0	0	0	0	0	0	0	0	0	0	0	0	0	0	0	0	0	0	0	0	0	0	0	0	0	0	0	0	0	0	0	0	0	0	0	0	0	0	0	0	0	0
ENSAMXG00000002282	0	0	0	0	0	0	0	0	0	0	0.0197664397479384	0	0	0	0	0	0	0	0	0	0	0	0	0	0	0	0	0	0	0	0	0	0	0	0	0	0	0	0	0	0	0	0	0	0	0	0	0	0	0	0	0	0	0	0	0	0	0	0	0	0	0	0	0	0	0	0	0	0	0	0	0	0	0	0	0	0	0	0	0	0	0	0	0	0	0	0	0.0159908660173309	0	0	0	0	0	0	0	0	0	0	0	0	0	0	0	0	0	0	0	0	0	0	0	0	0	0	0	0	0	0	0	0	0	0	0	0	0	0	0	0	0	0	0	0	0	0	0	0	0	0	0	0	0	0	0	0	0	0	0	0	0	0	0	0	0	0	0	0	0	0	0	0	0	0	0	0	0	0	0	0	0	0	0	0	0	0	0	0	0	0	0	0	0	0	0	0	0	0	0	0	0	0	0
ENSAMXG00000002284	0	0	0	0	0	0	0	0	0	0	0.0183824881065302	0	0	0.103761348897536	0	0	0	0	0	0	0	0.0179567575069002	0.0124264225573001	0	0	0	0.0331838450881756	0	0.0596105927940771	0	0	0.0119945496766269	0.0249366608813613	0	0.0135685655299795	0	0	0.0265191494778379	0	0	0	0	0	0	0	0	0	0	0	0.0178356613697014	0.00959561211849046	0	0	0	0	0	0	0	0.150979859286771	0.026954228941839	0.0290731370888446	0	0	0	0	0	0.0241400032672875	0	0.0284525208741738	0	0.0285172458044002	0	0	0	0.0231170263636177	0.0138153278412538	0	0	0.00886902227898396	0.00815841687552214	0.0189577032628751	0.0280272321937209	0	0	0	0	0	0.0535825195758854	0	0	0	0.0575817949397118	0.139372822299652	0	0.197316495659037	0.0197776986669831	0.0569087184156613	0.0289740016283389	0	0	0	0.0273706395149923	0	0.0454060370216664	0	0	0.0264654257576395	0.0848556103360744	0	0	0	0	0	0	0	0.0244952202272338	0.0366716784627232	0	0	0.081518194861093	0	0.0552132335078072	0.0197329137013363	0.0080984411044516	0	0	0	0	0	0	0.00347730173903337	0.0423657007286901	0	0.0159890372960468	0.0955115560386185	0.0457025435090288	0.0179689675929669	0	0	0.0122278777239959	0.028998115122517	0.0835315236937955	0.0438244742158706	0.175790176844918	0	0.0414800066368011	0.0550079211406443	0.0279290601871247	0	0	0.122934697088906	0	0	0	0	0	0	0	0	0.0489673924288584	0	0	0	0.00539302130622683	0	0	0	0	0	0.00786831586567211	0	0	0	0	0	0	0	0	0	0	0	0.16826518593303	0.0159616323169613	0.0115053085493647	0	0	0.0790205260702198	0	0.082343773428454	0	0
