## Supplementary material for "Gene family evolution underlies cell type diversification in the hypothalamus of teleosts": integrated_Subclusters-Astyanax_mexicanus.csv (part 39 of 40)

	Endothelial_0	Endothelial_1	Endothelial_2	Endothelial_3	Endothelial_4	Endothelial_5	Endothelial_6	Erythrocytes_0	Erythrocytes_1	Erythrocytes_2	Cilliated_0	Cilliated_1	Cilliated_2	Cilliated_3	Cilliated_4	Ependymal_0	Ependymal_1	Ependymal_2	Ependymal_3	Ependymal_4	Ependymal_5	Progenitors_0	Progenitors_1	Progenitors_10	Progenitors_11	Progenitors_12	Progenitors_13	Progenitors_2	Progenitors_3	Progenitors_4	Progenitors_5	Progenitors_6	Progenitors_7	Progenitors_8	Progenitors_9	OPCs_0	OPCs_1	OPCs_2	OPCs_3	OPCs_4	OPCs_5	OPCs_6	Oligodendrocytes_0	Oligodendrocytes_1	Oligodendrocytes_2	Oligodendrocytes_3	Oligodendrocytes_4	Oligodendrocytes_5	Oligodendrocytes_6	Prdx1_Positive_0	Prdx1_Positive_1	Prdx1_Positive_2	Prdx1_Positive_3	Prdx1_Positive_4	Prdx1_Positive_5	Prdx1_Positive_6	Prdx1_Positive_7	Prdx1_Positive_8	Prdx1_Positive_9	GABA_0_0	GABA_0_1	GABA_0_10	GABA_0_11	GABA_0_12	GABA_0_13	GABA_0_14	GABA_0_2	GABA_0_3	GABA_0_4	GABA_0_5	GABA_0_6	GABA_0_7	GABA_0_8	GABA_0_9	GABA_1_0	GABA_1_1	GABA_1_10	GABA_1_11	GABA_1_2	GABA_1_3	GABA_1_4	GABA_1_5	GABA_1_6	GABA_1_7	GABA_1_8	GABA_1_9	GABA_2_0	GABA_2_1	GABA_2_2	GABA_2_3	GABA_2_4	GABA_2_5	GABA_2_6	GABA_2_7	GABA_2_8	GABA_3_0	GABA_3_1	GABA_3_2	GABA_3_3	GABA_3_4	GABA_3_5	GABA_4_0	GABA_4_1	GABA_4_2	GABA_4_3	GABA_4_4	Glut_0_0	Glut_0_1	Glut_0_10	Glut_0_11	Glut_0_12	Glut_0_13	Glut_0_14	Glut_0_15	Glut_0_2	Glut_0_3	Glut_0_4	Glut_0_5	Glut_0_6	Glut_0_7	Glut_0_8	Glut_0_9	Glut_1_0	Glut_1_1	Glut_1_2	Glut_1_3	Glut_1_4	Glut_1_5	Glut_1_6	Glut_2_0	Glut_2_1	Glut_2_2	Glut_2_3	Glut_3_0	Glut_3_1	Glut_3_2	Glut_3_3	Glut_3_4	Glut_3_5	Glut_4_0	Glut_4_1	Glut_4_2	Glut_4_3	Glut_4_4	Glut_5_0	Glut_5_1	Glut_5_2	Glut_5_3	Glut_5_4	Glut_6_0	Glut_6_1	Glut_6_2	Glut_6_3	Glut_6_4	Glut_6_5	Glut_6_6	Glut_7_0	Glut_7_1	Glut_7_2	Lymphatic_0	Lymphatic_1	Lymphatic_2	Lymphatic_3	Leucocytes_0	Leucocytes_1	Leucocytes_10	Leucocytes_11	Leucocytes_12	Leucocytes_13	Leucocytes_2	Leucocytes_3	Leucocytes_4	Leucocytes_6	Leucocytes_7	Leucocytes_8	Leucocytes_9	Macrophages_0	Macrophages_1	Macrophages_2	Macrophages_3	Macrophages_4	Macrophages_5	Microglia_0	Microglia_1	Microglia_2	Microglia_3	Microglia_4	Microglia_5	Microglia_6	Microglia_7	Microglia_8
ENSAMXG00000027632	0	0	0	0	0	0	0	0	0.0511482788604163	0	0	0	0	0	0	0	0	0	0	0	0	0.0512772016913827	0.118892886428253	0.0290010974231158	0	0	0	0.0693503681438334	0.0381618295863257	0.00835918411019411	0	0.0888951138849754	0.0480757674094373	0	0.0143956145199926	0	0.113736832942904	0	0	0	0	0	0	0	0	0	0	0	0	0.00469087156393658	0	0	0	0	0	0.0336850047832707	0	0	0	0	0	0.0461305679595527	0.077973317530741	0	0	0	0	0	0	0	0	0	0	0	0	0	0	0	0	0	0	0	0	0	0	0	0	0	0	0	0	0	0	0	0	0	0	0	0	0	0	0	0	0	0	0	0	0	0	0	0	0	0	0	0	0	0	0	0	0	0	0	0.00418557500173701	0	0.0256110803778147	0	0	0	0	0	0	0	0	0	0	0	0	0	0	0	0	0	0	0	0	0	0	0	0	0	0	0	0	0	0	0	0	0	0	0	0	0	0	0	0	0	0	0	0	0	0	0	0	0.0348867228110326	0	0	0	0	0	0	0	0	0	0	0	0	0	0	0	0	0
ush1ga	0	0	0	0	0	0	0	0	0	0	0	0	0	0	0	0	0	0	0	0	0	0	0	0.0141118363026989	0	0	0	0	0	0	0	0	0	0	0	0	0	0	0	0	0	0	0	0	0	0	0	0	0	0.00631316319779393	0	0	0	0	0	0	0	0	0	0	0.0326299418969371	0	0	0	0	0	0	0	0	0.0241875405141304	0	0	0	0	0.00909384658612247	0	0	0.110163703263049	0	0	0	0	0	0	0	0	0	0	0	0	0	0	0	0	0	0	0.0176045800075348	0	0	0	0	0	0	0	0	0	0	0	0	0	0	0	0	0	0	0	0	0	0	0	0	0	0	0	0	0	0	0	0	0	0.0044147459578586	0	0	0	0.0140758434597297	0	0	0	0	0	0	0	0	0	0	0	0	0	0	0	0	0	0	0	0	0	0	0	0	0	0	0	0	0	0	0	0	0	0	0	0	0	0	0	0	0	0	0	0	0	0	0	0	0	0	0	0	0	0	0	0
col1a2	0.272399992340246	0.179431297931548	0	0	0.374812593703148	0.107300742521138	30.8971717550103	0	0	0	0	0	0	0.129303312122695	0	1.89503037714937	1.13675241158074	0.190419744203132	3.1148014684429	27.7074101358635	2.72421059623244	0.0244908854144747	0	0	0.137964702159678	0	0	0.0892612564999158	0.011963793279318	0.131395682228698	0	0	0	0	0	0	0	0	0	0	0.242624223602484	0	0	0	0	0	0	0	0	0.0079793176087581	0	0	0	0	0	0.0279944235108366	0	0	0	0.00567301114658963	0	0	0.0414643551670806	0	0	0	0.0310750433746918	0	0.0250247119030042	0	0	0	0	0	0.0130909749912581	0	0.015668480032089	0	0	0.0207668793195109	0	0.010569014608492	0	0	0.370631431057792	0	0.00524063420058842	0	0.0640823854270891	0	0	0	0	0	0	0	0.0140364667405921	0	0	0	0	0	0.187641433466928	0	0	0	0.00959932420757579	0	0	0	0	0	0	0	0.126808630974023	0.109346833675854	0	0	0	0	0	0.103266313495875	0.00855606920491016	0.0221994908442183	0	0	0	0	0	0	0.00559245214661297	0	0	0.0350880760004839	0.079891494789552	0.0254955827564107	0	0.0649818538897827	0.0458314693405156	0	0	0	0	0	0.0376387714583442	0.0401284109149278	0	0.0799739149807192	0	0.025114017640086	0	0	0	0	0	0	0	0	0	0	0	0	0	0	0	0	0	0	0	0	0	0.0541020147590296	0	0	0	0	0	0	0	0	0	0	0	0	0	0	0	0	0	0	0
ENSAMXG00000028958	0	0	0	0	0	0	0	0	0	0	0	0	0	0	0	0	0	0	0	0	0	0	0	0	0	0	0	0	0	0.00569518244516963	0	0	0.0308653406916305	0	0	0	0	0	0	0	0	0	0	0	0	0	0	0	0	0.0259501968881814	0	0	0	0	0	0.0445698342447864	0	0	0	0.00665680617762025	0	0	0	0	0	0	0	0	0	0	0	0	0	0	0.0076899981622604	0	0	0	0	0	0.0369632799995584	0	0	0	0	0	0	0	0	0.0716716496773468	0.0198526141922368	0	0.0988630746416213	0.0959205010886977	0	0.0210538605270698	0	0	0.153345507327808	0	0	0	0.041221814584278	0	0	0.0807676154169224	0.0255346781145541	0.0120762445777662	0	0	0	0	0	0	0	0	0	0.0239314030263652	0	0	0	0	0.00372843148988495	0.0122890880147591	0	0.0130072502412845	0	0	0	0	0.0103254200918082	0	0	0	0	0	0	0.0174389201820623	0	0	0.0176180408738548	0	0	0	0	0	0	0	0	0.0544297665507313	0	0	0	0	0	0	0	0	0	0	0	0	0	0	0	0	0	0	0	0	0.113305202032525	0.0428349910474869	0	0.0250098163529185	0	0	0	0	0	0	0	0	0	0	0	0	0	0	0	0.0344566191165323	0
ENSAMXG00000004684	0	0	0	0	0	0	0	0	0	0	0	0	0	0	0	0	0	0	0	0	0	0	0	0	0	0	0	0.00299191673854747	0.0123338780796152	0	0.133136207364331	0	0	0	0.0417917016307192	0	0	0	0	0	0	0	0	0	0	0.0439469648028759	0.205431611816426	0	0	0.00523676460114706	0	0	0	0	0	0	0	0	0	0	0	0	0	0	0	0	0	0	0	0	0	0	0	0	0	0	0	0	0	0	0	0.00295689672505946	0	0	0.00560993452084427	0	0	0	0	0	0	0	0	0	0	0	0	0	0	0.0129740389480649	0	0	0	0	0	0	0.00494342497289767	0.00960371241106962	0	0	0	0	0	0	0	0	0	0	0	0	0	0	0.0146627349146181	0	0	0	0	0	0	0	0	0	0	0	0	0.0107342206955775	0	0.0141450118323024	0.0240897681118922	0	0	0	0	0	0	0	0	0	0	0	0	0	0	0	0	0	0	0	0	0	0	0	0	0.0133569474722886	0.00732429027627223	0	0	0	0	0	0.102663202649826	0.0622099461261867	0	0	0.0300004800076801	0	0.0268221467511923	0.0143881995196248	0.110791411929444	0	0	0.273410799726589	0.107448288695402	0.0287196763041969	0	0.0366059008712204	0.0361232525376585	0.0731903758056369	0.100745587724969	0.0266922912662823	0
ENSAMXG00000010794	0.3037427533364	0.0733736099291542	0.163185378590078	0	0	0.49730719976548	0	0.0206653796665349	0.256202564757371	0.133886731824876	0.266194612098007	0.155150986767286	0.0660122650788516	0.438588180555267	0	0.0320451344402532	0.0793414401824006	0.267227715654581	0.0359994528083173	0.546327294717805	0	0.11820816909599	0.0892260132889925	0.156068380061386	0.66083605888028	0	0	0.29598486750343	0.0937441562277361	0.143145070988226	0.0694256416664931	0.29664811190153	0.0592490091778179	0	0.240713135355629	0	0.254536343764297	0.276588462991512	0.118553675818724	0	1.14018837684717	0	0.0264248201025791	0	0.146116279135104	0.109644734183787	0	0.0408757214564837	0.327954873409419	0.127327814439228	0.130982764244958	0	0	0.0674163363266187	0.23794560220107	0.349907267304891	0.0894254415381176	0	0	0.163797303919506	0.0752430595166301	0.143261817248787	0.154676732779357	0.176978620982585	0.202067869705499	0.0427767226186199	0.199579188618274	0.0875922786733759	0.169352810568868	0.0615749659214349	0.15308226157393	0	0.169010884165687	0	0.13680431778813	0.200933863061891	0	0.210570295980634	0.0965030709069048	0.0795996230090868	0.0654398710254725	0.0783021203784832	0.0570893562604188	0.258177327470406	0.0166922614675836	0	0.203096923773648	0.119389786824553	0.126175857782195	0.136239576896058	0.319649339526721	0.185539609239912	0.347415091780128	0	0.0748334954725735	0.361087932792414	0.365946427216502	0.533072808538249	0.739772689082058	0.0342923768046363	0	0.138428369988458	0.13632827535436	0	0.145948423865803	0.0392464678178964	0.162785053789937	0.104070581113065	0	0.358642565148011	0.0488410029988376	1.03588498333228	0	0.778998208304121	0.0893428300448266	0.197202834313677	0.224937202131397	0.0401562907711729	0.151267504808772	0.0819901766175027	0	0	0.0761265536585813	0.216214347251757	0.186257938274073	0.105723216136638	0.238379766514057	0	0.37952646378845	0.0860302712969574	0.303228571045478	0	0	0.30408955752974	0.16785699673828	0.239526863388341	0.253615501084548	0.0738990477956068	0	0.137826998360234	0.0917321906671507	0.362870456207537	0	0.3527585720333	0.0816148188481429	0.103664940102991	0.0889489788657226	0.0841202941186207	0.179685900939028	0.185142033131379	0.725841978149818	0.396598992732874	0.218203835145364	0	0	0	0	0.230229077932543	0.795237804170663	0.193083821586576	0.166792512206771	0.33586960348252	0	0.106703820448921	0.179142014210908	0.603632711565583	0.104062604062604	0.107295727116461	0.102459016393443	0.143039659599702	0.0820245111595357	0.065873404811966	0.127367771017576	0.0590231665928877	0.0925764263925804	0	0.207995356881144	0.0786712818453902	0.236525458538293	0.144435190261277	0.238629313224837	0.226577546165175	0.164978707857997	0.522821234206697	0	0.258476306478464	0.035315700694712	0	0.169824821099547	0.174451905776307	0.90290640797885
ENSAMXG00000027291	0	0	0	0	0	0	0	0	0	0	0	0	0	0	0	0	0	0	0	0	0	0	0.0134481807973426	0	0	0	0	0	0	0.0122284519391268	0	0	0	0	0	0	0	0	0	0	0	0	0	0	0	0	0	0	0	0	0.0166294997347595	0	0	0.0552657175700769	0	0.0638048083303558	0	0	0	0.00234863074827376	0.0121913890008814	0	0	0	0	0	0	0.0110532656873473	0	0	0.0291426240018651	0	0	0	0.0013566078400809	0.00397840521648492	0	0	0.00735124390398099	0	0	0	0	0	0	0	0.00618635784368311	0	0.0200105255364322	0	0	0	0	0	0	0	0	0	0	0	0	0	0	0	0	0	0.00450542994416871	0.0170809599935905	0	0	0	0	0	0	0	0	0	0.012826975642856	0	0	0	0.120720459703511	0.0161845902543607	0	0	0	0	0	0	0.0182943115667614	0.0184220552738408	0	0	0	0	0	0	0	0	0	0	0	0	0	0	0	0	0	0	0.0632103260388617	0	0	0.122903531472963	0	0	0	0.0641543811026855	0	0	0	0	0	0	0	0	0	0	0	0	0	0	0	0	0	0	0	0	0	0	0	0	0	0	0	0	0	0	0	0	0	0
ENSAMXG00000019710	0	0	0	0	0	0	0	0	0	0	0	0	0	0	0	0	0	0	0	0	0	0	0	0	0	0	0	0	0	0	0	0	0	0	0	0	0	0	0	0	0	0	0	0	0	0	0	0	0	0	0	0	0	0.0646646491296138	0	0.0574610270583976	0	0	0	0.00351988984616163	0.0128719345487872	0	0	0	0	0	0.00780859570214893	0	0	0.0285474487145084	0	0	0	0	0.00588754437000626	0.00868360838662898	0	0	0.00700583305660293	0	0	0	0	0	0	0	0.0238147403717005	0.0275024345362942	0	0	0.0956854916988201	0	0	0	0	0.0164297496763339	0	0	0	0	0	0	0	0	0	0	0	0.0396436428309237	0	0	0	0	0	0	0	0.026064179480727	0	0	0	0	0	0	0	0	0	0	0	0	0	0	0.0201031263739861	0	0	0	0.0572429722227293	0	0	0.00938211281427733	0	0	0.0509294626941686	0	0	0	0	0	0	0	0	0	0	0	0	0	0	0	0	0	0	0	0	0	0	0	0	0	0	0	0	0	0	0	0	0	0	0	0	0	0	0	0	0	0	0	0	0	0	0	0	0	0
ENSAMXG00000000004	0	0	0	0	0	0	0	0	0	0	0	0	0	0	0	3.58083426650281	3.35486825940282	0.0476679533275974	0.385617237848639	0.661945594006199	1.93949517689393	0.0138834147653111	0.00889976638113249	0.0664186466502398	0	0.202689007499493	0	0	0.00853372656745356	0.0465367008889548	0	0.075197132174192	0	0	0	0	0	0	0	0	0	0	0	0	0	0	0	0	0	0.00498707350547381	0	0	0	0	0	0.0651724789655824	0	0	0	0.00169353746104864	0.00390661166678321	0	0	0	0.0836848095333735	0	0	0.033347339215804	0	0	0	0	0	0	0.00594359346674435	0	0	0	0	0.00387658203312772	0	0	0	0	0	0	0	0	0	0	0	0	0	0	0	0	0	0	0	0	0	0	0.0448008601765154	0	0	0	0	0.0473538659696178	0	0	0	0	0	0	0.0126153038774398	0	0	0	0	0.0469571750563486	0	0	0	0.00206305521973601	0	0	0	0	0	0	0	0	0	0	0	0	0	0	0	0	0	0.0896780557797507	0	0	0	0	0	0	0	0	0	0	0	0	0	0	0	0	0	0	0.0977173233270794	0	0	0	0	0	0	0	0	0	0	0	0	0	0	0	0	0	0	0	0	0	0.00819037712591476	0	0	0	0	0	0	0	0
ZNF155	0	0	0	0	0	0	0	0	0	0	0	0.0165341728284017	0.0526526400033698	0	0	0.00266835306580426	0.0189275642117616	0	0.01092313607606	0	0	0.0145690001922653	0.00825814664646562	0	0	0	0	0.0230714504709583	0	0.0411361473664789	0	0	0	0	0	0	0.0329559872789889	0	0	0	0	0	0.0508313334052229	0.0885092588149357	0	0	0	0	0	0.0140375841923785	0	0	0	0	0	0	0	0	0	0.0079243655013878	0.00801064765243459	0	0	0	0	0	0.0397153402329158	0.0106274217237253	0.0105927153896266	0	0	0.00999800039992001	0	0	0.0107673108748763	0.0176796862188383	0	0	0	0	0.0340271173798012	0	0	0.0555562296452985	0.00633164658268371	0	0.0315965438876984	0	0	0.132583369123944	0	0	0	0	0	0.0230885028491212	0.02963809995229	0	0	0	0	0	0.0442410176602755	0	0.111155573340447	0	0.00794627804584177	0	0	0	0.0726089860881183	0	0	0	0	0.0359157117741987	0.0247727103822429	0.131186383993122	0	0	0	0	0.0361218128510575	0.0467311751598223	0	0.0292864727704059	0.0584139445768494	0	0	0.00663435734638975	0.0042217731193795	0	0	0.0208381130348568	0	0.0249378308959081	0	0.0343988631393179	0	0.00313592674475124	0	0	0	0	0.0669907804934561	0	0.0763580275194331	0.0166683335000167	0	0.052534804307854	0	0	0	0	0	0	0	0	0	0	0	0	0	0.00877798201215926	0	0	0	0	0	0	0	0	0	0	0	0	0	0	0	0.0344837098954454	0	0	0.0126644799331315	0	0	0	0	0	0	0	0
upb1	0.0590807042419946	0.0280243924311721	0	0	0	0	0	0	0	0	0.0130424348660803	0	0.0525632467266238	0	0	0.0247899719568218	0.0243532176699112	0	0.0944643869261288	0.332148669744578	0.157738658590447	0.0829057159968877	0.0491052350694734	0	0.184039794027053	0.209775502874476	0.0568933842641555	0.0513314118440202	0.0500118405626317	0.061298806316312	0	0	0	0	0.0388858035234946	0.116885242069336	0.0218952531091259	0	0.117630955364596	0	0	0	0.0780386584028145	0	0	0.0658067912608581	0.320184426229508	0	0	0.0775882890496764	0.12536912404515	0	0	0.0286748217859826	0.0934745422084295	0.102256669780051	0.0894254415381176	0	0	0.14061907581282	0.0796398480953353	0	0.0986493458850145	0	0.0656788566624632	0	0.055584696531207	0.190148400071073	0.0556756677592851	0.225721126258977	0.0735390483082136	0.0643070848329782	0.034479191807744	0.0656765241211737	0.0704304345710677	0.111699149454651	0.0244665676586229	0	0.100454105913718	0.036378656253512	0.0486972661760436	0.0680478967495599	0.0787500787500788	0.138298883147489	0.0135738253211567	0.0851360900399288	0.0811322380007673	0.0504459654524312	0.174716344622967	0	0.219308441314675	0.173866220613997	0	0	0	0.0213954016985915	0.0128386515307524	0.125253638618202	0.0972803822249971	0.07683424696143	0	0.0845221462479886	0.286550608235467	0.0213966903599351	0.0933706816059757	0.130566059535356	0.0356601812292854	0.017842868562293	0.110280332605483	0.0882903570721125	0	0	0	0	0.124770826515239	0.126463815061594	0.108269325570066	0.0440852552064215	0.159177623319786	0.0638281862615776	0.0779380704092528	0	0.135723497015015	0.0444077928263374	0.0966919041911422	0.0214387088751967	0.0233472482933162	0	0.159259378412733	0.0373947205065168	0.0807044352348812	0.196007871771449	0	0.0591449279182448	0.0808853524213346	0	0.0847427188250989	0.031093146403677	0	0.0640920910345757	0.0473676432027928	0.117771280051982	0	0	0	0	0	0	0.153808293343177	0.0569654504542995	0	0.0671204005745506	0	0	0.0928444762178874	0	0	0	0	0.0319664480161622	0.38080006092801	0	0	0.0277151865202353	0	0.160028164957032	0	0	0	0	0	0.0263637993398505	0	0.0491137771010872	0.026336358672676	0	0.0488380328179018	0	0.0363324565100496	0	0	0	0.0371138101427693	0.07486931835334	1.04613453290093	0.038897640858082	0.0447928331466965	0	0.0425152739318237	0.178486989751045	0
afap1	0.506474199762628	0.0459288653733098	0.45662100456621	0	0	0.288700271378255	0	0	0	0	0	0	0	0	0	0	0	0	0	0	0	0	0	0	0	0	0.0242424242424242	0	0	0	0	0.0249530881941949	0	0	0	0	0	0	0	0	0	0	0	0	0	0	0	0	0	0	0	0	0	0	0	0.0617211561606972	0	0	0	0	0.0047009318179627	0	0	0	0	0	0	0	0.0380370411564613	0	0	0	0	0	0.00316741565488853	0	0	0	0	0	0.023171561042813	0	0	0	0	0	0.0052279080369153	0	0	0	0	0	0	0	0	0	0	0	0	0.0138386852141952	0	0.00784726091357812	0	0	0	0	0	0	0	0	0	0	0	0	0.00604902126835878	0	0	0	0	0	0	0	0	0	0	0	0	0	0	0.0116836215488042	0	0	0	0.00805612216948147	0	0	0	0	0	0.00637044115304985	0	0	0	0	0.0118549007566983	0.0476190476190476	0	0.0292641528759346	0.0108428822983441	0	0	0	0	0	0	0	0	0	0	0	0	0	0	0	0	0	0	0	0	0	0	0	0	0	0	0	0	0	0	0	0	0	0	0	0	0	0	0	0.04439590492173	0	0
ENSAMXG00000006801	0	0	0	0	0	0	0	0	0	0	0	0	0	0	0	0	0	0	0	0	0	0	0	0	0	0	0	0	0	0	0	0	0	0	0.01133476872664	0	0	0	0	0	0	0	0.0180277302546777	0	0	0	0	0	0	0	0	0	0	0	0	0	0	0	0	0	0	0	0	0	0	0	0	0	0	0	0	0	0	0	0	0	0	0	0	0	0	0	0	0	0	0	0	0	0	0	0	0	0	0	0	0	0	0	0	0	0	0	0	0	0	0	0	0	0	0	0	0	0	0	0	0	0	0	0	0	0	0	0	0	0	0	0	0	0	0	0	0	0	0	0	0	0	0	0	0	0	0	0	0	0	0	0	0	0	0	0	0	0	0	0	0	0	0	0	0	0	0	0	0	0.0868139481382663	0	0	0	0	0	0	0	0	0	0.19704284312385	0	0	0	0	0	0	0	0	0	0	0	0	0	0	0	0
ENSAMXG00000025177	0	0	0	0	0	0	0	0	0	0	0	0	0	0	0	0	0	0	0	0	0	0	0	0	0	0	0	0	0	0	0	0	0	0	0	0	0	0	0	0	0	0	0	0	0	0	0	0	0	0	0	0	0	0	0	0	0	0	0	0	0	0	0	0	0	0	0	0	0	0	0	0	0	0	0	0	0	0	0	0	0	0	0	0	0	0	0	0	0	0	0	0	0	0	0	0	0	0	0	0	0	0	0	0	0	0	0	0	0	0	0	0	0	0	0	0	0	0	0	0	0	0	0	0	0	0	0	0	0	0	0	0	0	0	0	0	0	0	0	0	0	0	0	0	0	0	0	0	0	0	0	0	0	0	0	0	0	0	0	0	0	0	0	0	0.041185947385369	0	0	0	0	0	0	0.020793306218862	0	0	0.0513940582382848	0	0	0	0	0	0	0	0	0	0	0	0	0	0	0	0
ENSAMXG00000026655	0	0	0	0	0	0	0	0	0	0	0	0	0	0	0	0	0	0	0	0	0	0	0	0	0	0	0	0	0	0	0	0	0	0	0	0	0	0	0	0	0	0	0	0	0	0	0	0	0	0	0	0	0	0	0	0	0	0	0	0	0	0	0	0	0	0	0	0	0	0	0	0	0	0	0	0	0	0	0	0	0	0	0	0	0	0	0	0	0	0	0	0	0	0	0	0	0.0232074560914931	0	0	0	0	0	0	0	0	0	0	0	0	0	0	0	0	0	0	0	0	0	0	0	0	0	0	0	0	0	0	0	0	0	0	0	0	0	0	0	0	0	0	0	0	0	0	0	0	0	0	0	0	0	0	0	0	0	0	0	0	0	0	0	0	0	0	0	0	0	0	0	0	0	0	0	0	0	0	0	0	0	0	0	0	0	0	0	0	0	0	0	0	0	0
rgs7b	0	0	0	0	0	0	0	0	0.0347204138673333	0	0	0	0	0	0	0	0	0.0363829524038217	0	0	0	0	0.00792988027838775	0	0	0	0	0	0	0	0	0	0.0654639408792531	0	0	0	0	0	0	0	0	0	0	0	0	0	0	0	0	0.0419508542780954	0.0153770687923927	0	0	0	0	0.0852805730854511	0	0	0	0.0713309478184269	0.0614795323880096	0.146801114667222	0.163801803027745	0	0	0	0.018688246752477	0.0324805774047191	0.0765883993884175	0.0776324893299787	0.0496770247625991	0.0680741570511367	0.0672404518558365	0.104634458106625	0.0376795780274977	0.0176106117811562	0	0	0.0256516059731861	0.0185374679301805	0.0163240168763514	0.0338180989041381	0	0	0	0	0.0521580956809733	0	0.0515036264050696	0	0.0839998251116673	0	0.163132137030995	0.0422947436092643	0	0	0.0870954367070944	0	0	0.0794490793578856	0	0.0408668466702494	0.0191482843137255	0.0676663238239593	0.0490749326473851	0	0.0440565246901371	0.0532293890098341	0	0	0	1.26881985391262	0	0	0	0.0720014910346663	0.0431748531723077	0.0960386508938262	0	0.0109370898591303	0	0.0552132335078072	0.0459567339300471	0.0490720195344945	0	0.0850680118754945	0	0	0.0335563713482279	0.0128069341864459	0.0683697345645846	0.0683919680472725	0	0.0556731186743418	0.0488340184190988	0.0417167273482859	0.0304016976307957	0.0684523749071791	0.041841704463673	0.025629661394463	0	0.106964880460486	0.0415622415348105	0	0	0.0241149802257162	0	0	0	0.0850383522968859	0	0	0	0.0752683316021617	0	0	0.106338859409394	0	0	0	0	0	0.0677139761646804	0	0	0	0	0	0	0	0.0358741820686488	0	0	0	0	0	0	0	0	0.0343006105508678	0	0	0.00801513257029271	0	0	0	0.0356824264049955	0	0	0	0
RF00001.28	0	0	0	0	0	0	0	0	0	0	0	0	0	0	0	0	0	0	0	0	0	0	0	0	0	0	0	0	0	0	0	0	0	0	0	0	0	0	0	0	0	0	0	0	0	0	0	0	0	0	0	0	0	0	0	0	0	0	0	0	0	0	0	0	0	0	0	0	0	0	0	0	0	0	0	0	0	0	0	0	0	0	0	0	0	0	0	0	0	0	0	0	0	0	0	0	0	0	0	0	0	0	0	0	0	0	0	0	0	0	0	0	0	0	0	0	0	0	0	0	0	0	0	0	0	0	0	0	0	0	0	0	0	0	0	0	0	0	0	0	0	0	0	0	0	0	0	0	0	0	0	0	0	0	0	0	0	0	0	0	0	0	0	0	0	0	0	0	0	0	0	0	0	0	0	0	0	0	0	0	0	0	0	0	0	0	0	0	0	0	0
RF00001.29	0	0	0	0	0	0	0	0	0	0	0	0	0	0	0	0	0	0	0	0	0	0	0	0	0	0	0	0	0	0	0	0	0	0	0	0	0	0	0	0	0	0	0	0	0	0	0	0	0	0	0	0	0	0	0	0	0	0	0	0	0	0	0	0	0	0	0	0	0	0	0	0	0	0	0	0	0	0	0	0	0	0	0	0	0	0	0	0	0	0	0	0	0	0	0	0	0	0	0	0	0	0	0	0	0	0	0	0	0	0	0	0	0	0	0	0	0	0	0	0	0	0	0	0	0	0	0	0	0	0	0	0	0	0	0	0	0	0	0	0	0	0	0	0	0	0	0	0	0	0	0	0	0	0	0	0	0	0	0	0	0	0	0	0	0	0	0	0	0	0	0	0	0	0	0	0	0	0	0	0	0	0	0	0	0	0	0	0	0	0	0
RF00001.30	0	0	0	0	0	0	0	0	0	0	0	0	0	0	0	0	0	0	0	0	0	0	0	0	0	0	0	0	0	0	0	0	0	0	0	0	0	0	0	0	0	0	0	0	0	0	0	0	0	0	0	0	0	0	0	0	0	0	0	0	0	0	0	0	0	0	0	0	0	0	0	0	0	0	0	0	0	0	0	0	0	0	0	0	0	0	0	0	0	0	0	0	0	0	0	0	0	0	0	0	0	0	0	0	0	0	0	0	0	0	0	0	0	0	0	0	0	0	0	0	0	0	0	0	0	0	0	0	0	0	0	0	0	0	0	0	0	0	0	0	0	0	0	0	0	0	0	0	0	0	0	0	0	0	0	0	0	0	0	0	0	0	0	0	0	0	0	0	0	0	0	0	0	0	0	0	0	0	0	0	0	0	0	0	0	0	0	0	0	0	0
ENSAMXG00000026883	0	0	0	0	0	0	0	0	0	0	0	0	0	0	0	0	0	0	0	0	0	0	0	0	0	0	0	0	0	0	0	0	0	0	0	0	0	0	0	0	0	0	0	0	0	0	0	0	0	0	0	0	0	0	0	0	0	0	0	0	0	0	0	0	0	0	0	0	0	0	0	0	0	0	0	0	0	0	0	0	0	0	0	0	0	0	0	0	0	0	0	0	0	0	0	0	0	0	0	0	0	0	0	0	0	0	0	0	0	0	0	0	0	0	0	0	0	0	0	0	0	0	0	0	0	0	0	0	0	0	0	0	0	0	0	0	0	0	0	0	0	0	0	0	0	0	0	0	0	0	0	0	0	0	0	0	0	0	0	0	0	0	0	0	0	0	0	0	0	0	0	0	0	0	0	0	0	0	0	0	0	0	0	0	0	0	0	0	0	0	0
ENSAMXG00000028573	0.065410779696494	0	0	0	0	0	0	0	0	0	0.0509431693647114	0.0509250040255822	0.0477037786163042	0	0	0.0215993706385207	0.0121601245196751	0.305743124308645	0.0990787746547256	0	0.117590338777766	0.192093318346085	0.244594142442529	0.0563380281690141	0.0388600029533602	0.0470490816019271	0.0266453503863576	0.0860661134994821	0.150757938205939	0.263812759049707	0	0.103784151086358	0	0	0.169746663720679	0	0	0	0	0	0	0	0.0819514436947938	0.159288786187841	0.113070701165259	0.0527545804164447	0	0	0.21182850364345	0.0280614279228808	0	0	0	0.065556575324505	0	0	0	0	0	0.0162426695413205	0	0	0	0.0359732934269598	0	0.0832272186295806	0.018725613154961	0.0141587306981104	0.0109447269400076	0	0	0	0	0.0354444019111622	0.0345633402484295	0.0341126288799018	0	0	0.0100469393004115	0.0105494420908651	0	0.0186663281839156	0.0323750323750324	0.141246927879319	0.0155914783216085	0.0206862027165121	0	0.0280002430304594	0	0.0813781878870636	0	0	0	0	0	0.0138105142206865	0	0	0	0	0	0	0.0182172590312062	0.0413958686923045	0.0284295246299187	0	0.0321105185456164	0.0391146973405117	0	0.0272231810831559	0.0619524948269667	0	0	0	0.0290907513451333	0.0136000346217	0	0	0	0	0	0	0.00281063172039611	0.00469801180140564	0.0685857258239973	0	0	0	0	0	0.0219290758830115	0	0	0.0277933053187075	0.0281635850970688	0.0384837690594544	0	0.0764122878335394	0.0399964803097327	0.0233837185358037	0.0289794044910128	0.107225189629748	0.122508483712497	0	0.0560729845967511	0	0.0487533761712999	0	0	0	0	0.0644903328990984	0	0	0	0	0	0.120911674022127	0.31175957101883	0.0727394576412868	0.0834710605832958	0	0	0.00684833941465873	0.00863512751227156	0	0	0	0	0	0.0424013541926344	0	0.0285266010554842	0.042747465075321	0.00617539352695251	0	0.0431681035257022	0.0165837479270315	0	0	0	0	0.0374970890708081	0.0160841005449293	0	0.0230115172643908	0.0237186024999407	0	0.0233754090696587	0.0289536163066767	0
ENSAMXG00000028055	0	0	0	0	0	0	0	0	0	0	0	0	0	0	0	0	0	0	0	0	0	0	0	0	0	0	0	0	0	0	0	0	0	0	0	0	0	0	0	0	0	0	0	0	0	0	0	0	0	0	0	0	0	0	0	0	0	0	0	0	0	0	0	0	0	0	0	0	0	0	0	0	0	0	0	0	0	0	0	0	0	0	0	0	0	0	0	0	0	0	0	0	0	0	0	0	0	0	0	0	0	0	0	0	0	0	0	0	0	0	0	0	0	0	0	0	0	0	0	0	0	0	0	0	0	0	0	0	0	0	0	0	0	0	0	0	0	0	0	0	0	0	0	0	0	0	0	0	0	0	0	0	0	0	0	0	0	0	0	0	0	0	0	0	0	0	0	0	0	0	0	0	0	0	0	0	0	0	0	0	0	0	0	0	0	0	0	0	0	0	0
idua	0	0	0	0	0	0	0	0	0	0	0	0	0	0	0	0	0	0	0	0	0	0	0	0	0	0	0	0	0	0	0	0	0	0	0	0	0	0	0.0484027105517909	0	0	0	0	0.0339038216387751	0	0	0	0	0	0	0.0178693003632829	0	0	0	0	0	0	0	0	0	0	0	0	0	0	0	0.0202564710536407	0	0	0	0	0	0	0	0	0	0	0	0	0	0	0	0	0	0	0	0	0	0	0	0	0	0	0	0	0	0	0	0	0	0	0	0	0	0	0	0	0	0	0	0	0	0	0	0	0	0	0	0	0	0	0	0	0	0	0	0	0	0	0	0	0	0	0	0	0	0	0	0	0.00443380331648488	0	0	0	0	0	0	0	0	0	0	0	0	0	0	0	0	0	0	0	0	0	0	0	0	0	0	0	0	0.0419688423314531	0	0	0	0	0	0	0	0	0	0	0	0	0	0	0	0	0	0	0	0	0	0
ENSAMXG00000019465	0	0.232513782487416	0	0	0	0.067913559621314	0	0	0	0.192454599792799	0.025452675839811	0	0	0	0.198314328210213	0	0.00591701971550969	0	0	0	0	0.0284174274049143	0	0	0	0	0	0	0.103213513446677	0	0	0	0.0165879568115956	0	0.626219876527935	0	0	0	0	0	0	0	0	0	0	0	0	0	0	0.00436791088064072	0	0	0	0	0	0	0	0	1.25900323530595	0.0124685741466123	0.00543861624199232	0	0.0829287103341612	0	0	0	0	0	0	0	0	0	0	0	0	0	0	0	0.0256530874651112	0	0.020967465328624	0	0	0	0	0	0	0	0	0.012132977432662	0	0	0	0	0	0	0	0	0	0	0.15229044834308	0	0	0	0	0	0.00552397987282693	0	0	0	0	0	0	0	0	0.0111796423185237	0	0	0	0	0	0	0.00560717898339602	0	0	0	0.0394458644955663	1.20293516179478	0	0	0.0127061806678956	0	0	0.109387045829959	0.147304266606152	0.258191898719491	0	0	0.347842215518258	0	0	0.0239102885971834	0	0	0	0	0	0	0.0321568223914386	0	0	0	0	0	0	0	0	0	0	0	0.0255502240754651	0	0	0.932763617299641	0.276204208262101	0	0.856754392888893	0	0.729166832002546	1.21528881533463	0.109732018353513	0.617794456464992	0.84316146034096	0.363588706681022	0.561112490985357	5.26052140476217	1.95465633931095	1.02547300996967	2.04608135576631	1.05607982221798	0.905438323708938	0.799924712968191	0.0408207588624456	0.0909037632914754	0	0	0	0.12097018085042	0.304840348694683	0.112764811612613	0.0887091051025477
ENSAMXG00000001217	0	0.0332707842589265	0.26123301985371	0	0	0	0	0.021424168763915	0	0	0.193211408395684	0.0197012502413403	0	0.0381825124093165	0	0.00279053517441682	0	0.0145616364949558	0	0	0	0.0446424078449017	0.110262390518223	0.19236043966166	0	0.294400809910342	0.0147340503904523	0.027937642456473	0.123509993204262	0.0248361171113967	0	0	0.131735584922208	0	0.0139469196212318	0	0	0	0	0	0	0	0.0309107544696951	0	0.057174875072898	0	0	0.154492646150043	0	0.0335740676300037	0.106274907896998	0	0	0.224164050172454	0	0.0972680632205005	0	0	0	0.0775846955546291	0.0326809047929977	0	0	0.0481454377383199	0	0	0.0766142249259202	0.0376739627954968	0.0646813895396756	0	0.0440442980155877	0.102859179395845	0.135220337060229	0.100176310306139	0.0890254358637172	0.00944318273030742	0	0.13098949464253	0.0176283574933054	0.0395562397791939	0.0257940704590829	0.076292825045357	0.223867584402305	0	0.247203735457572	0	0.0626129566654889	0.0681857228996301	0.0276169855507932	0.0886320665914054	0.0305108740755205	0.0588817184040699	0	0.0547903174550993	0	0.0738733938001807	0.060354464932874	0	0	0.022445580689618	0	0.0197244489903769	0.045214088710042	0.0993182343820533	0.0500072510514025	0	0.0629125936018292	0.0764543419178726	0	0	0	0	0	0	0.0797236133196214	0.0706795564772754	0.113383564762453	0.0514308995565728	0	0.116647901836411	0	0	0.0624240807732307	0.0527574364602085	0.0361383997326349	0.0647707706907451	0	0	0.118152433393903	0.0419726332054211	0.0676733096155605	0.0512106190339629	0	0.035952994882588	0.0622809688743755	0.0589157055658712	0.0495810402102236	0.0364721501369591	0.0248386728200339	0.0711455570446789	0.0796123441757342	0.0158007837188725	0.0534196595030903	0	0.0123346083206801	0.0918105031215571	0.0358465338194123	0.0393733668735002	0.0990452042312111	0.0247114933155411	0.184153189971236	0.13463904204943	0	0	0	0	0	0	0	0.0536627116175266	0.133862447480713	0	0	0.0651517560543806	0.00785269598758646	0	0	0	0	0.052306867862866	0.0681298657790848	0	0	0.147052630740592	0.0203362016981062	0	0	0	0.0570190443608165	0.0511341555705549	0	0	0.0563454817711741	0.0178989496896322	0	0.0713394321468333	0.120323297217922	0	0	0.0309124289656391	0
ENSAMXG00000028848	0	0.107791143879619	0	0	0	0	0	0	0.0534745060292506	0	0.0801684438230891	0.0246391595089908	0	0	0	0	0	0	0	0	0	0.00373545786254113	0.0232234267282515	0	0	0	0.0543478260869565	0.0241255829803453	0.0123338780796152	0.0272858741029769	0.0266246352424972	0.0315334137054064	0.061304953578866	0	0	0.15783575611219	0	0	0	0	0	0	0.0484486659394507	0.109135752660275	0.0813111317685661	0	0.17570678052466	0	0	0	0	0	0	0	0	0	0	0	0	0	0.000849145988405081	0	0	0	0	0	0.0312282294628887	0	0	0	0	0	0	0	0	0.00911219850013213	0.0720955058809753	0	0.00528541784927891	0	0	0	0	0	0	0	0	0	0	0.075046904315197	0	0	0	0	0	0.010035596259934	0	0	0.0568737629956548	0	0	0	0	0	0	0	0.00677762083820192	0	0	0	0.0313018436785927	0	0	0	0	0	0	0	0	0	0	0	0	0	0	0	0	0	0	0	0	0	0	0	0	0	0	0	0	0.00367006147352968	0	0	0	0	0.0373089780324737	0	0	0.0222652684078107	0	0	0	0	0	0	0	0	0	0	0	0	0.0542579517975419	0.045747328356024	0	0	0	0	0	0	0	0	0	0	0	0	0	0	0	0	0	0	0	0	0.0105998988293287	0	0	0	0	0	0	0	0
ENSAMXG00000011053	0	0	0	0	0	0	0	0	0	0	0.025861444723748	0	0	0	0	0	0	0	0	0	0	0.0178113422627529	0.0180063382310573	0	0	0	0.0159667890787163	0.00780375735309037	0	0	0	0	0	0	0	0.470579801805529	0	0.0243119121075753	0	0	0	0	0	0	0	0	0	0	0	0	0	0	0	0	0	0	0	0	0	0	0.00421906392472515	0	0	0	0	0	0	0	0	0	0	0	0.0362161379110532	0	0	0	0	0	0	0	0	0	0.114784205693297	0	0	0	0	0	0	0	0	0	0	0	0	0	0	0	0	0	0	0	0	0	0	0	0	0	0	0	0	0	0	0	0	0	0	0	0	0	0	0	0	0	0	0	0	0	0.0338285838001678	0	0.00303372286334899	0	0	0	0	0	0	0	0	0	0	0	0	0	0	0	0	0	0	0	0	0	0	0	0	0	0	0	0	0	0	0	0	0	0	0	0	0	0	0	0	0	0	0	0	0	0.0115304744674939	0	0	0	0	0	0	0	0	0	0	0	0	0.0362933555391293	0
aqp1a.1	0	0.11343158745408	0.444078392840801	0.838602440422536	0.348432055749129	0.208628890928816	0	0.551125300515684	0.447804491331896	0.300300079553139	0.00985499362381912	0	0	0	0	0	0	0	0	0	0	0.423587304794637	5.21747919242921	1.48529941368071	0.531632110579479	0.143810400368155	0.131441436095198	0.0526275404799724	0.140034924833399	0.0369685420041019	0	1.12944689840966	0.639868799619326	1.43988480921526	0.0596484296876016	0.578195676496092	0.462468518553873	0.446189917643409	0	0	0	1.24835305001121	0.0518217711243065	0	0	0	0	0.0669048479252807	0	0.0237234889661258	0.0257076613709363	0	0	0.0336187565766693	0	0	0.235155790711346	0	0	0.013809289672465	0.0256184835918234	0.0392138409172902	0.0698804000630836	0	0	0	0.0674171119367377	0	0	0	0	0	0	0.224685560036916	0.0164597764766925	0.00428484813427	0	0	0	0	0.0245439127414814	0	0.0601250601250601	0	0	0	0.0112570256111864	0.00730983999491235	0	0	0	0	0.106666666666667	0	0	0	0	0.0197569890348711	0	0	0	0.0250601672599879	0.0377127734504602	0	0	0	0.0304235777895236	0.0362844702467344	0	0	0	0	0	0	0	0.0190568026115442	0.036326649229875	0	0	0	0	0	0.0145769892210407	0.0111171633698219	0	0	0	0	0.0329182343975799	0.0772672132034214	0.00612134356467106	0	0	0.00943053220639702	0.0870122735325877	0.0147758503501877	0	0	0	0.00761395288420576	0	0.0145015806722933	0.0906847958221837	0	0	0	0.0765327598478529	0.0681681632964908	0.219719293869057	0	0	0	0	0.0789552639474474	0	0	0.208446241714262	0.133598749515705	0	0.0347808877950903	0.0166685418776279	0	0	0.00684706568646842	0	0.101754243151939	0.0294089968003012	0.0294365260189454	0	0.00864370725146532	0.0203855311654	0.0374894092418892	0	0.160972272526057	0.0236822124329164	0	0	0	0.0634179751908881	0	0	0.365363536719035	0.0379018522449376	0.0394856835212165	0	0.0196315164364871	0.0638678288803111	0.0844095551616443	0	0	0.506163814243486
fubp1	0.191673230302727	0.0586784871116685	0	0	0	0	0	0.0200203110035892	0.0727008360596147	0.0706164818868724	0.125975220692575	0.124251034300872	0.101769624548576	0.114486906920116	0.362976406533575	0.0238089138896754	0.00591701971550969	0.183437222230698	0.136240654366072	0	0	0.131633658677108	0.0522856493800612	0.170184920093278	0.353453827587063	0.176357511948221	0	0.143702316293874	0.240294064343242	0.218541335262775	0.584793994921303	0.146107539387651	0.032705389848247	0	0.0267567520439936	0.11749086508524	0.299067901143002	0.225464749494023	0.277368614066864	0.0734430082256169	0	0	0.0848635336305633	0.327074437083946	0.0446891445450022	0.0726959480938649	0	0.249808612520631	0	0.412892125756291	0.265065959135561	0	0.404448938321537	0.127281337746747	0.29003435134471	0.467990449476244	0.379867046533713	0	0.605369566047191	0.205777354839676	0.143361390306754	0.256092535508214	0.149094399629613	0.120165386105615	0.0562303193882141	0.0794659885568976	0.154787526469522	0.131040827313272	0.146435468524636	0.187537542762749	0.197292229505972	0.272519069080151	0.0975938373385958	0.0386386819572811	0.283481157029682	0.145395532331716	0.0702615771281493	0.0610978053668312	0.307806971114674	0.206802615174302	0.208199512380049	0.254175490995341	0.449370051709876	0.438755850774628	0.0326217443499139	0.341091233870446	0.226282505838715	0.172257673763026	0.156373469474236	0.163799809253579	0.144174052526016	0.113952322348329	0.189753320683112	0.157376161856041	0	0.175803122853377	0.224589775314248	0.152508204439341	0.0569823957917969	0.0863758802303446	0	0.10082990219608	0.17186065110369	0.158468920558732	0.321215927490815	0	0.143341579685656	0.311135121066231	0.244450963136795	0.24163760198165	0.227006219289699	0.439235291694773	0	0.853760366697962	0.232573568490688	0.219236167409559	0.183447319854602	0.0415277121857732	0.0849149582168631	0.158929660949931	0.094018540456178	0.503077535319971	0.215194998846425	0.134956618403751	0.108923783204372	0.324344737265317	0.244679252641234	0	0.468810459465378	0.155624188221558	0.198093148149283	0.115041912751383	0.68927488282327	0.198774391750007	0.200073849821153	0.11832074039606	0.230395421978663	0.0562046925459596	0.257339559522405	0.0869617738102283	0.184319668367368	0.242562055497049	0.0811667673757013	0.231959360720002	0.234846743157633	0.174126746821015	0.491520303628046	0.351359130996072	0.0108428822983441	0.614129030051205	0.72634790661394	0.226297686661381	0.107295324864908	0.218035155447849	0.318207772193955	0.0848824378236143	0.834168146792509	0.105437407083285	0.117271789098415	0.0235024254503065	0.106821079594761	0.0552104899930987	0	0.0633204763757412	0.0577795748713164	0.42234539130722	0.131900942746643	0	0	0.108885231951424	0.0216322857538419	0.118103714847729	0.0684870275324868	0.142450767600047	0.194939998497791	0.151048275028699	0.0883094815795848	0.209657428732411	0.0443215260787859	0.212397213429184	0.159729099447337	0	0.0871035296122961	0.176009246309965	0	0.295642944476133	0.19151708552794	0.0769112444239348	0.0591310138722342	0.0325414904002603	0
pex13	0.170907209801058	0.155358124121144	0	0	0	0.15044380923725	0	0.00808890413060539	0	0	0.279235006499664	0.170372102176145	0.298604313102788	0.165128346283054	0.236266981689309	0.0634346617182212	0.00423344932984497	0.0224813645810351	0.363972197038948	0.0395904761150658	0.17772090708751	0.186511636780499	0.398353709606891	0.32199759931432	0.181455271275631	0.895492024581812	0.296591206103731	0.354335359434899	0.0749227843128725	0.199120548423611	0.0316181538792313	0.201617037565123	0.367491164680274	0	0.0556601925820308	0.139400022304004	0.144192107597843	0.107363560870327	0.0489236790606654	0.494572478694103	0.506395593844895	0.373412994772218	0.28095747269494	0.480326014050353	0.473392345549071	0.275189832678229	0.180345903442803	0	0.193024108711178	0.324014631666422	0.451045484592515	1.10757890644039	0.443819659933272	0.192078436782803	0.235984815294711	0.18953679248561	0	0	0.361038261234782	0.268604335156679	0.322017026527906	0.142513074398528	0.164489429517923	0.33876968714817	0.20120386462234	0.29293479478857	0.228366634027842	0.227956265138339	0.243792905557732	0.309503288828357	0.119801161036601	0.427282093755503	0.354690949626354	0.437610055119849	0.229155519171398	0.336041055039255	0.144436583092398	0.385949035816149	0.261195346496252	0.374532414005172	0.270565726186362	0.356201323323028	0.147854463739364	0.54991984664014	0.101276690109616	0.230238476546179	0.330123557101823	0.400251843497808	0.23879665208392	0.367335639268168	0.408899724936232	0.279046110461476	0.351681256355481	0.680896630230275	0.35619957611349	0.314391396777034	0.168006727721445	0.263937655324402	0.272308785934485	0.39728161296263	0.479796072008162	0.098572062371572	0.439295917542241	0.25864155303933	0.395132241593066	0.221609212370137	0.322386006749646	0.355668566767206	0.255843131570887	0.224691768138025	0.989992595782525	0.695004188200338	0	0.209419698016795	0.163390688086789	0.359702344123543	0.699286989454844	0.280850033344309	0.171510261856256	0.269089982987096	0.23417029293581	0	0.25797704652648	0.475353502569618	0.502768638499622	0.352991371821464	0.261502314061057	0.53248136315229	0.345620115286708	0.232254504772164	0.340163079746343	0.358864060504191	0	0.467928882376915	0.461537187304944	0.353025006785194	0.188288732941417	0.168284881838876	0.581633863325756	0.334472335755785	0.395965989677111	0.256723705923981	0.243266081483025	1.17440524757723	0.125884996545288	0.351376260375613	0.35191416177725	0.228138356098763	0.119732462314179	0.466323302681497	0.447559937562937	0.128595448776124	0.0612884048466871	0.150702876071142	0.922101023130944	0.268394130519467	0.336367030213558	0.151685222825592	0	0.143555161242787	0.255096816108522	0.0887709353139175	0.228260547693705	0.09535878393752	0.0752802779501141	0.0792129402259153	0	0.0636564088097768	0	0.00811084606668575	0.0147810046353231	0.11289544378489	0.209474834997656	0.0994631207048667	0.171889598755047	0	0.186835490610305	0.0426182979277878	0.185346203484149	0.0332987026825435	0.138819479149314	0	0.181894214728563	0.0943986238030444	0	0.186878497698236	0.0807876166254288	0.0385044857725925	0.132432971435202	0.102747158426371	0.154165229023257
ENSAMXG00000019155	0	0	0	0	0	0	0	0	0	0	0	0	0	0	0	0	0	0	0	0	0	0	0	0	0	0	0	0	0	0	0	0	0	0	0	0	0	0	0	0	0	0	0	0	0	0	0	0	0	0	0	0	0	0	0	0	0	0	0	0	0	0	0	0	0	0	0.0120907288291338	0	0	0	0	0	0	0	0	0	0	0	0	0	0	0	0	0	0	0	0	0	0	0	0	0	0	0	0	0	0	0	0	0	0	0	0	0	0	0	0	0	0	0	0	0	0	0	0	0	0	0	0	0	0	0	0	0	0	0	0	0	0	0	0	0	0	0	0	0	0	0	0	0	0	0	0	0	0	0	0	0	0	0	0	0	0	0	0	0	0	0	0	0	0	0	0	0	0	0	0	0	0	0	0	0	0	0	0	0	0.013010973455012	0.0107655605412063	0	0	0	0	0.0086481624816767	0	0	0	0	0	0	0	0
ENSAMXG00000028871	0	0.0402226727161566	0	0	0	0	0	0.029671829565011	0	0	0	0	0	0.457630405274384	0	0.0089924337662291	0	0	0	0	0	2.15111998455422	2.47175476317665	1.43610305980678	1.60739314133501	2.3261132448578	1.58365060436002	0.212026584005728	0.221518711517053	3.17951609748827	0.156133714284527	10.8314782749594	1.46142062391141	17.7347312486352	0.139783275438161	0.156025713037509	0	0.0798403193612774	0.0377500943752359	0	0.374663224524241	0	0	0	0.0897531658667213	0	0	0	0	0.00326304303562199	0.00839707412349241	0.818598559266536	0	0	0	0	0	0	0	0.00863444025265771	0.00743810750743067	0	0	0	0.10261883260816	0.0978042936084894	0	0.00686006563710802	0.0120391996340083	0	0.0907808543772653	0	0.0489955903968643	0	0.0111763449285168	0.00941526496909439	0	0	0.00759266851927779	0	0.0097385776223068	0	0	0	0	0	0	0.0121350888917579	0	0	0	0	0	0	0.135666802333469	0	0	0.0222413003153816	0	0.0173988690735102	0	0	0	0	0	0	0.014698204096152	0.00417974928191907	0	0	0	0	0	0	0	0.00851318863182843	0	0	0	0	0	0	0.0162274331195949	0.018389464638975	0	0	0	0	0	0.0639386189258312	0.0187787981359816	0	0	0	0	0	0	0	0.064532782653588	0.024050024050024	0.0144713611762322	0	0	0	0	0	0	0	0.319630130834871	0.0631540390165653	0	0	0	0	0.0706698797905345	0	0	0	0	0	0.00833427093881395	0	0	0	0	0	0	0	0	0	0	0.0490990327490548	0	0	0	0.072112611053421	0	0	0.154118033864869	0	0	0	0	0	2.41138172172655	0	0.0528960592435864	0	0	0	0
spata5l1	0	0	0	0	0	0	0	0.0338857490332364	0	0	0.0796973382351314	0.0451589595375723	0.0135967291708307	0	0	0.012461695401901	0.00900357441904436	0	0	0	0	0.0571091855948906	0.0980201589050134	0.15180265654649	0.243820017731754	0.0355594749999111	0	0.052541342917556	0.10016863223475	0.0640922482185999	0.0568329554443128	0.0271256222766392	0.0536700981122772	0	0.114694010952114	0.193314386091869	0.0373880694670331	0.0423780888329498	0.109808924710655	0.113511243288648	0	0	0	0	0	0.0716096415221345	0	0	0	0.0763691957811707	0.0702419713950974	0	0	0.0478274386015257	0	0.0351054567922038	0	0	0.369344413665743	0.129620731382979	0.176368417230142	0.148035554986477	0	0.0601858539168954	0.124390486615584	0.114466243904672	0.136168579752314	0.0761799035968082	0.0855232418958891	0.0506619746698078	0.10955928656064	0.110817344232041	0.0593542260208927	0.0335215006905429	0.0810356095245506	0.0926906542512279	0.12415515537983	0.138495128273358	0.0384708164861274	0.114268535474768	0.0668376274272722	0.0733411201309803	0.0434888494589987	0	0.0320808951852993	0	0.219014428516095	0.155881960249292	0.0656084553459563	0.210833368402369	0.0825227451232384	0.0387149726285144	0.121495170331952	0	0.197805931750886	0.242793981207636	0.151859954923742	0.186614034893242	0.0428342571254787	0.115938330485501	0	0.0355879886796965	0.0545095440336059	0	0.0909063818506376	0.302369845030933	0.138951012250892	0.138375047682833	0	0.294015552477017	0.139801481895708	0	0.0713439778548293	0.382614018977655	0.145733444073951	0.102644600816165	0.197334659402172	0.0501062007922329	0.207579618254973	0.155478617910923	0.167177684354935	0.237643639892648	0.143838800738477	0.179640057797711	0.103882211510378	0.0723030696110194	0.166458338723523	0	0.173867839390921	0.0948533913040604	0.0985233420585489	0.158448472556725	0	0.153084563193983	0.183381509903693	0.107516619356669	0.0227281508603742	0.0916853610807747	0.157704464048479	0.088133056487327	0.0608631955089645	0.100371374084111	0.182105193636109	0	0.0717488347547988	0.169438103304819	0	0.0865906312919713	0.0592655809212242	0	0	0.434826388433594	0	0	0.27224270153792	0.066377261805196	0	0.487070244486869	0	0	0	0	0	0.00662926875188106	0.0693839423229757	0	0	0.0200906086449889	0.110502121640735	0	0.0119015881479225	0.0342808561986644	0.126214817619589	0.0379607911541948	0.014069580582016	0	0.0288522901706566	0.0315147678293528	0	0.111610055544823	0	0	0.0219339185234229	0.0219556320587357	0	0	0.0803787971131493	0.0617798782936398	0.028673835125448	0	0
ENSAMXG00000027218	0	0.0715138904290308	0	0	0	0	0	0.0323043092526331	0.208715934067828	0	21.0908578320312	30.1615514270026	10.6092309467057	13.7355493773313	11.3179499204764	0.00983011593638735	0	0.125253638618202	0	0	0.17772090708751	0.00155126496350184	0.0154972599315026	0	0	0	7.49952451802025	0.0211117030173222	0.00424606453508566	0.0410109233065041	0	0	0.188763551921841	0	0.00810456838310619	0	0	0	0.0445930880713489	0	0	0	0	0	0	0.333133089376387	0	0	0	0.0189321503520951	0.0185300139901606	0	0	0.0438050848942545	0	0.274722007055421	0.247188233840069	0	0	0.269468041559043	0.777262559119425	0.113579742925035	0.231167822789548	0.491525710519036	0.366910885130238	0	0.463642161139598	0.110466154223403	0.592276948987329	0.762052802128374	0.526441839413803	2.98752853506857	0.383207423117101	0.0448897507721037	0.497631360935425	0.110392312040415	0.0275651662006252	0.408631731159321	0.66005309409901	0.0175941531729534	0.504601178817828	0.113370135132145	0.0337901765198821	0	0	0.0416125703252439	4.07396980243451	0.132055409001052	0.422736906942331	0	0.226315446066377	0	0.507962386949677	0	0	0.257249354197238	0.127320536206283	0.562997593572504	0.180177625668003	0.446240670829523	0.377415458937198	2.86675471124334	0.701194769678083	4.8358343715841	0.57224730648179	1.32285680163183	0.768784883867635	0.052097674636102	0	0.251720139486816	1.41558349899893	1.00758257100906	0.482329093916663	0	1.05241855952849	0.730722457844479	0.643590224788419	0.621101774876386	0.271535567152709	0.305525629440963	0.674611092757801	0.683006799663767	0.329986073749141	0.352800442104466	0.0671267806696765	0.235345255441097	1.03775654056905	0	0	0.0242309131134598	0.103145361581197	0.65864738851524	0	1.12429386503698	0.514586882786179	0.677574289794992	2.67938724524377	0.771150155491718	0.121909982119293	0.353204726018796	0.309800483172631	0.290451131864722	0.486009398520282	0	0.0405854038653539	0	0.0736669957125809	0.0473115850268686	0	0.32653586427548	0.614828474940216	0.601230975739119	1.15929123875007	0.0899199712256092	0.678918638931552	0	0.255800271148287	0	0.374111485222596	0.0348247617986293	0.0334433619942946	0	0.0914277355178467	0.0221045555550717	0	0.603546532276972	0.174038346473304	1.95871900860783	0.0926200355660937	0.311384935302203	0.567972818031081	0	0.207976810246282	0.339520379554267	0.00579128666174021	0	0.0499353142326494	0.280548330903859	0	0.237789508726875	0.507330931966922	0.674636889590161	0.0327004943746025	0	0	0	0.100948375178702	0	0.194499990659047	0.185067669576277	0
ENSAMXG00000004266	0	0	0	0	0	0	0	0	0	0	0	0	0	0	0	0	0	0	0	0	0	0	0.0218514988768702	0	0.0798288469521346	0	0	0	0	0.0149237025706078	0	0	0.0165879568115956	0	0	0.201263937527674	0.0373880694670331	0.223199735295841	0	0	0	0	0	0	0	0	0	0	0	0	0.0333141083448707	0.60916179337232	0	0	0	0.0328927892427422	0	0	0	0.0313061316087379	0.0144537294783544	0.0156777654794417	0	0	0	0	0.0158350151901025	0	0.0108226177206892	0.0138742053548883	0	0	0	0	0.0150501859452046	0.0132558309086209	0	0	0	0.00752567761201218	0.00997744100588569	0	0	0	0	0	0.0482286097397004	0.0148727138548913	0.0780411502423364	0	0.0127142348573463	0	0	0.0570903340355444	0	0	0.0277511863332234	0	0	0	0	0.00915006844251195	0.0148431817844473	0	0.037671168371287	0.0741070105231955	0.0143099816768443	0.0289231338794021	0	0.100282011677272	0	0	0.200150201771569	0	0.0176048899342281	0.0239062941572732	0	0.0379050743003062	0	0	0	0	0.0419674954544838	0.0139869258502772	0.0489217643145082	0.0588330875656676	0.0887752565604914	0	0	0	0.0448468707557184	0.0606354596167839	0	0.0609956173371436	0.0282165536402825	0.0439148930549115	0.0700530033651652	0.0807741890862081	0	0.0136932374967471	0	0	0	0	0	0.0257122287359868	0	0	0	0	0	0.0459254904842384	0	0	0	0	0	0	0	0	0	0	0	0	0	0	0	0	0	0	0	0	0	0.0324699571721265	0	0	0	0	0	0.0322728475624318	0	0	0	0	0	0	0	0	0	0	0
ENSAMXG00000005260	0	0	0	0	0	0	0	0	0	0	0	0	0	0	0	0	0	0	0	0	0	0	0	0	0	0	0	0	0	0	0	0	0	0	0	0	0	0	0	0	0	0	0	0	0	0	0	0	0	0	0	0	0	0	0	0	0	0	0	0	0	0	0	0	0	0	0	0	0	0	0	0	0	0	0	0	0	0	0	0	0	0	0	0	0	0	0	0	0	0	0	0	0	0	0	0	0	0	0	0	0	0	0	0	0	0	0	0	0	0	0	0	0	0	0	0	0	0	0	0	0	0	0	0	0	0	0	0	0	0	0	0	0	0	0	0	0	0	0	0	0	0	0	0	0	0	0	0	0	0	0	0	0	0	0	0	0	0	0	0	0	0	0	0	0	0	0	0	0	0	0	0	0	0	0	0	0	0	0	0	0	0	0	0	0	0	0	0	0	0	0
EIF3A	0	0	0	0	0	0	0	0	0	0	0	0	0	0	0	0	0	0	0	0	0	0	0	0	0	0	0	0	0	0	0	0	0	0	0	0	0	0	0	0	0	0	0	0	0	0	0	0	0	0	0	0	0	0	0	0	0	0	0	0.00303021120572104	0	0	0	0	0	0	0	0	0	0	0	0	0	0	0	0.0148126203525404	0	0	0	0	0	0	0	0	0	0	0	0	0	0	0	0	0	0	0	0	0	0	0	0	0	0	0	0	0	0	0	0	0	0	0	0	0	0	0	0	0	0	0	0	0	0	0	0	0	0	0	0	0	0	0	0	0	0	0	0	0	0	0	0	0	0	0	0	0	0	0	0	0	0	0	0	0	0	0	0	0	0	0	0	0	0	0	0	0	0	0	0	0	0	0.0141185506460649	0.0804577985048011	0	0	0	0	0	0	0	0	0	0	0	0	0	0	0	0	0	0	0
ENSAMXG00000006199	0	0	0	0	0	0	0	0	0.0440509228668341	0	0	0	0	0	0	0	0	0	0	0	0	0.00212557379864694	0	0	0	0	0	0	0	0	0	0	0	0	0.00833905460338374	0	0	0	0	0	0	0	0	0	0	0	0	0	0	0	0.0250576325548762	0	0	0	0	0	0	0	0	0	0	0	0	0	0	0	0	0	0.0242824534991016	0	0	0	0	0	0	0	0	0	0	0	0	0	0	0	0	0	0.0126045230070358	0	0	0.0133373345336934	0	0	0	0	0	0	0	0	0	0	0	0.00725630427715599	0	0	0	0	0	0	0	0	0	0	0	0	0	0	0	0	0	0	0.0632211158526948	0	0	0.00934042583001359	0	0	0	0	0	0	0	0	0	0	0.028170759878077	0	0	0	0	0.00553066755157347	0	0	0	0	0	0	0	0	0	0	0	0	0	0	0	0	0	0	0	0	0	0	0	0.015028969455055	0	0	0	0	0	0.0792615037534203	0	0	0	0	0.0333354489929581	0	0.00975454635019016	0	0	0	0	0	0.00405783222486883	0	0	0	0	0.0447938363681157	0.0158547451666809	0	0
ENSAMXG00000018389	0	0	0	0	0	0	0	0	0	0	0	0	0	0	0	0	0	0	0	0	0	0	0	0	0	0	0	0	0	0	0	0	0	0	0	0	0	0	0	0	0	0	0	0	0	0	0	0	0	0	0	0	0	0	0	0	0	0	0	0	0	0	0	0	0	0	0	0	0	0	0	0	0	0	0	0	0	0	0	0	0	0	0	0	0	0	0	0	0	0	0	0	0	0	0	0	0	0	0	0	0	0	0	0	0	0	0	0	0	0	0	0	0	0	0	0	0	0	0	0	0.0315991708377572	0	0	0	0	0	0	0	0	0	0	0	0	0	0	0	0	0	0	0	0	0	0	0	0	0	0	0	0	0	0	0	0	0	0	0	0	0	0	0	0	0	0	0	0	0	0	0	0	0	0	0	0	0	0	0	0	0	0	0	0	0	0	0	0	0	0	0	0	0	0
ENSAMXG00000018041	0	0	0	0	0	0	0	0	0	0	0.0118579231084834	0	0	0	0	0	0	0	0	0	0	0	0	0	0	0	0	0	0	0	0	0	0	0	0	0	0	0	0	0	0	0	0	0	0	0	0	0	0	0	0	0	0	0	0	0	0	0	0	0	0	0	0	0	0	0	0	0	0	0	0	0	0	0	0	0	0	0	0	0	0	0	0	0	0	0	0	0	0	0	0	0	0	0	0	0	0	0	0	0	0	0	0	0	0	0	0	0	0	0	0	0	0	0	0	0	0	0	0	0	0	0	0	0	0	0	0	0	0	0	0	0	0	0	0	0	0	0	0	0	0	0	0	0	0	0	0	0	0	0	0	0	0	0	0	0	0	0	0	0	0	0	0	0	0	0	0	0	0	0	0	0	0	0	0	0	0	0	0	0	0	0	0	0	0	0	0	0	0	0	0
fgb	0	0	0	0	0	0	0	0	0	0	0	0	0	0	0	0	0	0	0	0	0	0	0	0.0150404211317917	0	0	0	0	0	0.00241723332658925	0	0	0	0	0	0	0	0	0	0	0	0	0	0	0	0	0	0	0	0	0	0	0	0	0	0	0	0	0	0	0	0	0	0	0	0	0	0	0	0	0	0	0	0	0.0222801612510756	0	0	0	0.921045558647339	0	0	0	0	0	0	0	0.00834438964961908	0.00484552702132371	0	0	0	0	0	0	0	0	0	0	0	0	0	0	0	0	0	0	0	0	0	0	0	0	0	0	0	0	0	0	0	0	0	0	0	0	0	0	0	0	0	0	0.00505620477224831	0	0	0	0	0	0	0	0	0	0	0	0	0	0	0	0	0	0	0	0	0	0	0	0	0	0	0	0	0	0	0	0	0	0	0	0	0	0	0	0	0	0	0	0	0	0	0	0	0	0	0	0	0	0	0	0	0	0	0	0
ENSAMXG00000005408	0	0	0	0	0	0	0	0	0	0	0	0	0	0	0	0	0	0	0	0	0	0	0	0	0	0	0	0	0	0	0	0	0	0	0.00858372045912604	0	0	0	0	0	0	0	0	0	0	0	0	0	0	0	0	0	0	0	0	0	0	0	0	0	0	0	0	0	0	0	0	0	0	0	0	0	0	0	0	0	0	0	0	0	0	0	0	0	0	0	0	0	0	0	0	0	0	0	0	0	0	0	0	0	0	0	0	0	0	0	0	0	0	0	0	0	0	0	0	0	0	0	0	0	0	0	0	0	0	0	0	0	0	0	0	0	0	0	0	0	0	0	0	0	0	0	0	0	0	0	0	0	0	0	0	0	0	0	0	0	0	0	0	0	0	0	0	0	0	0	0	0	0	0	0	0	0	0	0.0407031886105131	0	0	0	0	0	0	0	0	0	0	0	0	0	0	0	0
ENSAMXG00000005412	0	0	0	0	0	0	0	0	0	0	0	0	0	0	0	0	0	0	0	0	0	0	0	0	0	0	0	0	0	0	0	0	0	0	0	0	0	0	0	0	0	0	0	0	0	0	0	0	0	0	0	0	0	0	0	0	0	0	0	0	0	0	0	0	0	0	0	0	0	0	0	0	0	0	0	0	0	0	0	0	0	0	0	0	0	0	0	0	0	0	0	0	0	0	0	0	0	0	0	0	0	0	0	0	0	0	0	0	0	0	0	0	0	0	0	0	0	0	0	0	0	0	0	0	0	0	0	0	0	0	0	0	0	0	0	0	0	0	0	0	0	0	0	0	0	0	0	0	0	0	0	0	0	0	0	0	0	0	0	0	0	0	0	0	0	0	0	0	0	0	0	0	0	0	0	0	0	0	0	0	0	0	0	0	0	0	0	0	0	0	0
ENSAMXG00000005415	0	0	0	0	0	0	0	0	0	0	0	0	0	0	0	0	0	0	0	0	0	0	0	0	0	0	0	0	0	0	0	0	0	0	0.00858372045912604	0	0	0	0	0	0	0	0	0	0	0	0	0	0	0	0	0	0	0	0	0	0	0	0	0	0	0	0	0	0	0	0	0	0	0	0	0	0	0	0	0	0	0	0	0	0	0	0	0	0	0	0	0	0	0	0	0	0	0	0	0	0	0	0	0	0	0	0	0	0	0	0	0	0	0	0	0	0	0	0	0	0	0	0	0	0	0	0	0	0	0	0	0	0	0	0	0	0	0	0	0	0	0	0	0	0	0	0	0	0	0	0	0	0	0	0	0	0	0	0	0	0	0	0	0	0	0	0	0	0	0	0	0	0	0	0	0	0	0	0	0	0	0	0	0	0	0	0	0.0279523245153067	0	0	0	0	0	0	0
ENSAMXG00000005417	0	0	0	0	0	0	0	0	0	0	0	0	0	0	0	0	0	0	0	0	0	0	0	0	0	0	0	0	0	0	0	0	0	0	0	0	0	0	0	0	0	0	0	0	0	0	0	0	0	0	0	0	0	0	0	0	0	0	0.128244588078383	0	0	0	0	0	0	0	0	0	0	0	0	0	0	0	0	0	0	0	0	0	0	0	0	0	0	0	0	0	0	0	0	0	0	0	0	0	0	0	0	0	0	0	0	0	0	0	0	0	0	0	0	0	0	0	0	0	0	0.011403028644408	0	0	0	0	0	0	0	0	0	0	0	0	0	0	0	0	0	0	0	0	0	0	0	0	0	0	0	0	0	0	0	0	0	0	0	0	0	0	0	0	0	0	0	0	0	0	0.0211351057473799	0	0	0	0	0	0	0	0	0	0	0	0	0	0	0	0	0	0	0	0	0	0	0	0	0	0
ENSAMXG00000005421	0	0	0	0	0	0	0	0.0232123869406336	0.0747551767959931	0	0.254149409193698	0.155784613246374	0.449084122724494	0.116990871975748	0	0.0387368383354364	0.0684168755295407	0.00480180086739731	0	0.122370562537476	0	0.217469863938855	0.101093590271407	0.15851876126454	0.108263773858629	0.0846245401828502	0.128446047620076	0.164111903141367	0.21355654226412	0.0700941254446247	0.566434636675323	0.0359813552006347	0.210826569069053	0	0.07252053544658	0.79489378987161	0.128341988183617	0.224153689877321	0.297292354229738	0.068474859455351	0	1.19965442251741	0.194230986142818	0.353782595788274	0.0934460010344575	0.227628026032704	0.256950511331518	0	0.821062533230948	0.124987564573813	0.200418282875687	0	0	0.114370390289313	0.268966861316893	0.0326623399953619	0.502765208647562	0	0	0.305313971797253	0.22306484307494	0.361813218214409	0.210945767824849	0.410234942204849	0	0.412864294520096	0.210646252558228	0.24138045074619	0.107660073092407	0.459397089221946	0.344460383658834	0.169646533997785	0.318230166148242	0.0904679962122434	0.180268295250866	0.114232912841699	0.188027663522831	0	0.236738394627518	0.158890812622476	0.143724368600472	0.100004422760678	0.107616146481933	0.0673346261581556	0.111530561539304	0.24860114777943	0.190283393872652	0.160493170548898	0.243458605283115	0.120236790559226	0.352993484969867	0.230359328902638	0.248661734783386	0.171159606332905	0.335115990159755	0.169607777059503	0.151918747310508	0.206133816960441	0.385709234052404	0.108202175325386	0	0.197120247466182	0.37309371290739	0.136488720024762	0.39623710672346	0	0.193987569125506	0.388857533291875	0.352211890673429	0.609694739949594	0.273635292441871	0.264840562275345	0.169660793963056	0	0.185153580693729	0.298849774483209	0.194653485666751	0.120053141509528	0.439450454188539	0.149078478023007	0.242017225963479	0.0552132335078072	0.227296837243056	0.22007353956254	0.39817781006956	0.233363132554308	0.0877733794423236	0	0.124660319047255	0.25269739904168	0.233159644295453	0.427701106280015	0.68927488282327	0.298552129139874	0.122378261070525	0.251980683541035	0.212805838427462	0.110229795819863	0.400861483855147	0.160236006825952	0.131128085674596	0.209965163296746	0.425718710272683	2.05363336157282	0.221261344385091	0.678603420899094	0.437059696609578	0.118390455130614	0.105708245243129	0.131080398849228	0.0760294385986254	0	0.0518105185714804	0.234576082291649	0.206720362545476	0.113595056343148	0.0953934502857034	0.397420826585396	0	0	0.108690926481457	0	0.0752830643218502	0.0565222167690845	0.0295010355799428	0.190349290948891	0.243236520183114	0	0	0.0218683438228489	0.124616385223319	0.205473679287136	0	0.142454225403006	0.0351652702619966	0	0.0167573237883617	0	0.0655187776816836	0.158420596458104	0	0	0.0163352537127915	0.00535006548480153	0	0	0.0331641959340696	0	0	0.0603791812583021	0
ENSAMXG00000006973	0.0510777403207682	0	0	0	0	0.201102039174677	0	0.00267671684618514	0	0	0	0	0.0135967291708307	0	0	0	0.00901250033796876	0.107367562112135	0	0	0	0.0477538693860373	0.0175954127369503	0	0	0	0	0.0133495865255415	0	0.0378198048241804	0	0	0	0	0.0304577261214993	0	0	0	0	0.101988781234064	0	0	0	0	0	0.190438366689735	0	0	0	0.0170565933285538	0.0500841880641054	0	0	0	0	0	0	0	0	0.0118070425207081	0.0301476322475937	0	0	0.0359732934269598	0	0	0.019434062037982	0	0.0386684144790011	0.0164801118010785	0.0235788441179037	0.0275997306641063	0.0624882834468537	0.116806055225903	0.0108792038529835	0	0	0	0	0.0105992385507025	0	0.0143983090625837	0	0	0.00511295541093845	0	0	0.00954467489639868	0	0.0319846473692628	0	0	0	0	0	0	0.0348071357230139	0	0	0.0129334316274137	0	0.0211492636699854	0.0191171691295953	0	0	0	0.00384527448726985	0	0	0	0	0	0	0	0	0	0	0	0	0	0	0	0.0135919367921212	0	0.0105350543398103	0.0196379932327475	0.0508968016449846	0	0	0.0741342094860798	0.0210875124861114	0.0541782246879334	0	0.0565836788213753	0.0483817435411386	0	0.0387650990060628	0.00777600744008392	0	0.00903155469108119	0.0222816399286988	0.032660526487687	0	0	0	0	0.0561154631770331	0.034680684692107	0.0912708553904567	0	0	0	0	0	0	0.135666802333469	0	0	0	0.0315698419613711	0.123369974215675	0	0	0.0163569549825902	0.0949506814072109	0.0589028750493312	0.140956247180875	0.0389699463773538	0	0.0606084367223461	0	0	0.182039470115742	0.0215704588252297	0.0480278714296332	0	0.126496946596252	0.256101892555496	0	0.0529865890943002	0	0	0.123617745174369	0.161744593507483	0	0.0225156765397908	0.0373538530499421	0	0.0766096600541735	0.0309616694532169	0.534816334973053
ENSAMXG00000013822	0	0	0	0	0	0	0	0	0	0	0	0	0	0	0	0	0	0	0	0	0	0	0	0	0	0	0	0	0	0	0	0	0	0	0	0	0	0	0	0	0	0	0	0	0	0	0	0	0	0	0	0	0	0	0	0	0	0	0	0	0	0	0	0	0	0	0	0	0	0	0	0	0	0	0	0	0	0	0	0	0	0	0	0	0	0	0	0	0	0	0	0	0	0	0	0	0	0	0	0	0	0	0	0	0	0	0	0	0	0	0	0	0	0	0	0	0	0	0	0	0	0	0	0	0	0	0	0	0	0	0	0	0	0	0	0	0	0	0	0	0	0	0	0	0	0	0	0	0	0	0	0	0	0	0	0	0	0	0	0	0	0	0	0	0	0	0	0	0	0	0	0	0	0	0	0	0	0	0	0	0	0	0	0	0	0	0	0	0	0	0
ENSAMXG00000005098	0	0	0	0	0	0	0	0	0	0	0	0	0	0	0	0	0	0	0	0	0	0	0	0	0	0	0	0	0	0	0	0	0	0	0	0	0	0	0	0	0	0	0	0	0	0	0	0	0	0	0	0	0	0	0	0	0	0	0	0	0	0	0	0	0	0	0	0	0	0	0	0	0	0	0.00639129148187845	0	0	0	0	0.00204112291152304	0	0	0	0	0	0	0	0.00992846540674441	0	0	0	0	0	0	0	0	0	0	0	0	0	0	0	0	0	0	0	0	0	0.0212661888862897	0	0	0	0.15343306482547	0	0	0	0.0216709141658432	0	0	0	0	0	0	0	0	0	0	0	0	0.00193167659870384	0	0	0	0	0	0	0	0	0	0	0	0	0	0	0	0	0	0	0	0	0	0	0	0	0	0	0	0	0	0	0	0	0	0	0	0	0	0	0	0	0	0	0	0	0	0	0	0	0	0	0	0	0	0	0	0	0	0	0	0
ENSAMXG00000024925	0	0	0	0	0	0	0	0	0	0	0	0	0	0	0	0	0	0	0	0	0	0	0	0	0	0	0	0	0	0	0	0	0	0	0	0	0	0	0	0	0	0	0	0	0	0	0	0	0	0	0	0	0	0	0	0	0	0	0	0	0	0	0	0	0	0	0	0	0	0	0	0	0	0	0	0	0	0	0	0	0	0	0	0	0	0	0	0	0	0	0	0	0	0	0	0	0	0	0	0	0	0	0	0	0	0	0	0	0	0	0	0	0	0	0	0	0	0	0	0	0	0	0	0	0	0	0	0	0	0	0	0	0	0	0	0	0	0	0	0	0	0	0	0	0	0	0	0	0	0	0	0	0	0	0	0	0	0	0	0	0	0	0	0	0	0	0	0	0	0	0	0	0	0	0	0	0	0	0	0	0	0	0	0	0	0	0	0	0	0	0
ENSAMXG00000028712	0	0	0	0	0	0	0	0	0	0	0	0	0	0	0	0	0	0	0	0	0	0	0	0	0	0	0	0	0	0	0	0	0	0	0.0251777549499466	0	0	0	0	0	0	0	0	0	0	0	0	0	0	0	0	0	0	0	0	0	0	0	0	0	0	0	0	0	0	0	0	0	0	0	0	0	0	0	0	0	0	0	0	0	0	0	0	0	0	0	0	0	0	0	0	0	0	0	0	0	0	0	0	0	0	0	0	0	0	0	0	0	0	0	0	0	0	0	0	0	0	0	0	0	0	0	0	0	0	0	0	0	0	0	0	0	0	0	0	0	0	0	0	0	0	0	0	0	0	0	0	0	0	0	0	0	0	0	0	0	0	0	0	0	0	0	0	0	0	0	0	0	0	0	0	0	0	0	0	0	0.0298615349051397	0.0136379505978878	0.0959153128536216	0.0766001777124123	0.0860274255432632	0	0.00389356549366517	0.0277081994103695	0	0.0641315205490191	0	0.0486014920658064	0.10897380686361	0	0.107419462258172
ENSAMXG00000010432	0	0	0	0	0	0	0	0	0	0	0	0	0	0	0	0	0	0	0	0	0	0	0	0	0	0	0	0	0	0	0	0	0	0	0.0606928588800849	0	0	0	0	0	0	0	0	0	0	0	0	0	0	0	0	0	0	0	0	0	0	0	0	0	0	0	0	0	0	0	0	0	0	0	0	0	0	0	0	0	0	0	0	0	0	0	0	0	0.0111105185501218	0	0	0	0	0	0	0	0	0	0	0	0	0	0	0	0	0	0	0	0	0	0.0144951274629033	0	0	0	0	0	0	0	0	0	0	0	0	0	0	0	0	0	0	0	0	0	0	0	0	0	0	0	0	0	0	0	0	0	0	0	0	0	0	0	0	0	0	0	0	0	0	0	0	0	0	0	0	0	0	0	0	0	0.00998342751033285	0	0.0933393070489845	0	0	0.0485194106917423	0.0208277792588643	0	0	0	0	0	0.132780106877639	0.00333871088366329	0	0	0	0	0.0907433960809236	0.0484629190500693	0.515649976795751	0	0.0386996904024768	0.0831884264650335	0.262294719427484	0.127655883613647	0
lysmd2	0	0	0	0	0	0	0	0	0	0	0	0	0	0	0	0	0	0	0	0	0	0.00876620871992314	0	0	0	0	0	0	0	0	0	0	0.0228970753565647	0	0	0.170494262868054	0	0	0	0	0	0	0.0159055338533383	0	0	0	0	0	0	0.138501944594476	0.103659966060502	0	0.631951466127401	0.208559424202419	0.0697170186214157	0.0456462597454764	0.177635669242384	0	0.177749337883716	0.0221273495530745	0.0295533598901574	0.0466404858073002	0.0359905129007994	0.0853184082997748	0	0.0913200310488105	0.0157163451443099	0.034189950508636	0	0.0115625383009081	0	0	0.0677407502905314	0	0.00226358239983195	0.0178015952941791	0	0.0439463854098	0	0	0	0.0224174030783578	0	0.0357948240684397	0	0	0.0033967379766515	0.0283405159316286	0.0358910491312572	0.0784929356357928	0	0	0	0	0	0.0786350352476259	0.0297139732930808	0.0216884925196389	0	0.0160724675416518	0	0.00404521089504741	0	0	0.0351584061991302	0	0	0.028972192353186	0	0	0	0	0	0	0	0.00637711991408744	0	0	0.0621469277666259	0.0327293674067868	0	0	0.0130955701614815	0.0124809346554112	0.0529599472142284	0.0141241341905741	0	0	0.0895928899082569	0	0.0254981125181199	0	0	0.0340452468459666	0.0221878556990617	0.00873118429783816	0	0	0	0.0100731582310359	0	0.0623853853914993	0	0	0	0.0520616409829238	0	0	0	0	0	0	0.103377337620047	0	0.36488360213092	0	0	0	0	0	0	0	0	0.00627990017470682	0	0	0	0	0	0	0	0	0	0.0309634224455979	0.0202681869281774	0	0	0	0	0	0	0	0	0	0	0	0.0426166631152781	0	0	0	0
pik3c2a	0	0	0.0657116572479958	0	0	0	0	0	0	0.0542358173337672	0	0	0	0	0	0	0	0	0	0	0	0	0.00351178467141109	0	0	0	0.0242424242424242	0	0	0.0177985407199943	0	0	0	0	0	0	0	0	0	0	0	0	0	0	0	0	0	0	0	0	0	0	0	0	0	0	0	0	0	0	0.00423569077763047	0	0	0	0	0	0	0.0115697354232903	0	0	0	0	0	0	0	0.0117625609447689	0	0	0	0	0	0	0	0	0	0	0	0	0	0.0773096250483185	0	0	0	0	0	0.0162640501062856	0	0	0	0	0	0	0	0	0	0	0	0	0	0	0	0	0	0	0	0	0	0	0	0	0	0	0	0	0	0	0	0	0	0	0	0	0	0	0	0	0	0	0	0	0	0	0	0	0	0	0	0	0	0	0	0	0	0	0	0	0	0	0	0	0.0334433619942946	0	0	0	0.00755736798033875	0	0	0	0	0	0	0	0	0	0	0	0.0119628672600249	0.0391755388613942	0	0	0	0	0.0361243023217843	0.0502965887420454	0	0	0	0	0	0.0328558286239979	0
si:ch73-45o6.2	0	0	0	0	0	0	0	0	0.0655007532586625	0	0.0126331534372284	0	0	0	0	0	0	0	0	0	0	0.00963959482855017	0.0197642129396302	0	0	0	0.0147340503904523	0.0353594587432208	0.0252486996919659	0.0298545062558761	0	0.0206423912145983	0.0201981029941668	0	0.00335854480970485	0	0	0	0	0	0	0	0.0121129019363685	0	0	0	0	0	0	0	0	0	0	0	0	0	0.379867046533713	0	0.187234361249977	0.00330846470695274	0.0281889890899056	0	0.0495365852450327	0.134163357303853	0	0	0.0205883189169261	0	0.015648986962829	0	0	0.0483792936623125	0	0	0.0217638723548291	0.0175951015237358	0	0	0.0253343589332688	0.0293436195749782	0.0522853106985674	0.0335960544793619	0	0	0	0	0.028174870246494	0.0219867207058847	0	0	0.0326660743218523	0	0.163132137030995	0.0939178782072956	0	0.022067747986318	0	0	0.0216159196925352	0	0	0.00928224902408593	0	0.0255869649765623	0	0	0.0318012759551654	0.00575276017433164	0	0	0	0	0	0	0	0	0	0.0286568259126483	0.0934162143397493	0	0	0	0.00466874986285547	0.00544321367335275	0	0.0427787355461347	0	0	0	0	0.0194585532336297	0	0	0.0128685075591059	0.036127103720554	0	0	0.0104080366695948	0	0.0101317122593718	0.0117727390454663	0	0	0	0	0	0	0	0	0	0	0	0	0	0	0	0	0.0974867905398819	0	0	0	0	0	0	0	0	0.0214378815942924	0	0	0	0	0	0	0.0188104992682716	0	0	0	0.00393352654815738	0	0	0	0	0	0.00206885479783978	0	0	0	0	0.051448268765756	0	0
ENSAMXG00000009774	0	0	0	0	0	0	0	0	0.0148716575949555	0	0.0327742053893903	0.0129953840395891	0.195564104724749	0.157047506870828	0	0.00887818771329846	0	0	0	0	0.244253926381867	0.0033882363145747	0.00604571162560117	0	0	0	0	0	0	0	0	0	0.0548306306579685	0	0	0	0	0	0	0	0	0	0.0139427232927135	0	0	0	0	0	0	0.0217939488020094	0.0121558526175805	0	0	0	0	0.0336850047832707	0	0	0	0.00722526593110515	0.0527242404288098	0	0	0	0	0.0770220205956883	0.0131958495840726	0.051023804505067	0	0.142270026289851	0.00865397013861064	0	0.148474128418407	0	0.0288788386267788	0.057791821817624	0	0	0.0338980752672863	0.0505297847037843	0	0.0284163109900902	0.0516059780364957	0	0	0	0.0163135513799539	0.0457062637250416	0.0116382460697643	0.0180042309942837	0.0595821261834297	0	0	0	0	0.114664971211422	0.104481278243849	0	0.0774917471289308	0.0899086516830024	0	0.00174954371899809	0	0	0	0.131178507713296	0.0131449370523692	0.0125747639726544	0.153017505202595	0	0	0	0	0	0	0	0.185616772029271	0.0305292240997695	0.0639576041516981	0.0634870149497809	0	0	0.0508889721701323	0.0158287019011685	0	0	0	0	0	0.0303026629980243	0.0490166135289527	0	0	0.0465926258648693	0.0176716386864568	0.0387972037417775	0.022261996990178	0.0246533732623453	0	0.0220811532706297	0	0.0971929221433326	0	0	0	0	0	0	0	0	0	0	0.0731138455689354	0.254917059008649	0	0	0	0	0	0	0	0	0	0	0	0	0	0	0	0	0	0	0	0.0169031130463297	0	0	0	0	0	0	0	0	0	0	0	0	0.093984962406015	0	0	0	0
ENSAMXG00000005102	0	0	0	0	0	0	0	0	0	0	0	0	0	0	0	0	0	0	0	0	0	0	0	0	0	0	0	0	0	0	0	0	0	0	0	0	0	0	0	0	0	0	0	0	0	0	0	0	0	0	0	0	0	0	0	0	0	0	0	0	0	0	0	0	0	0	0	0	0	0	0	0	0	0	0	0	0	0	0	0	0	0	0	0	0	0	0	0	0	0	0	0	0	0	0	0	0	0	0	0	0	0	0	0	0	0	0	0	0	0	0	0	0	0	0	0	0	0	0	0	0	0	0	0	0	0	0	0	0	0	0	0	0	0	0	0	0	0	0	0	0	0	0	0	0	0	0	0	0	0	0	0	0	0	0	0	0	0	0	0	0	0	0	0	0	0	0	0	0	0	0	0	0	0	0	0	0	0	0	0	0	0	0	0	0	0	0	0	0	0	0
vac14	0.065410779696494	0.11149071469651	0	0	0	0.158267385202289	0	0.04928587984548	0.253890874983896	0.0202605506817675	0.273220355609407	0.219581316406711	0.0475572232288501	0.27758109455371	0	0.0578866882408556	0.00423344932984497	0.316177517148524	0.147651185470293	0	0.48093602586446	0.176488752215954	0.177407709760743	0.448488219103591	0.0497178511944714	0.176357511948221	0.122985757760685	0.375540664877877	0.187198096778541	0.186845786332136	0.370495238173947	0.0357549760308081	0.471454083470253	0	0.211356483803468	0.886751133930153	0.557029977086605	0.561344548532258	0.400289562259698	1.37294035562928	0.671321160042964	0	0.28484901013343	0.60804645582762	0.428800079498756	0.283251694127367	0	0.273238974807366	0	0.36876871667674	0.448490346163945	0	0.181544215093586	0.572756983323605	0.177045447568448	0.376292519200144	0.354002512275893	0	0.673879350629632	0.599321416042726	0.545667221591236	0.491817192834717	0.290882995761956	0.456861606739898	1.08094188125109	0.321423142718553	0.590706781650086	0.532216299541358	0.709345914291166	0.555565885079602	0.591063817887416	0.599038805604714	0.402866028374504	0.410982570901405	0.559190939062366	0.606360921489024	0.376641282277737	0.48390870520741	0.604759427631782	0.472538270855103	0.591223870362124	0.385531751951695	0.277006120827023	0.0594643451786309	0.175604149151338	0.522045544308674	0.673394973443965	0.839251744392226	0.672124888810087	0.233664359804187	0.797777886174165	1.38979828411109	0.447782250799399	0.500562871534807	0.781013260975506	0.529239332035896	0.552750635023612	0.417348367232708	0.271423582049692	0.547198490405963	0.305586114166972	0.452091228313425	0.655782596018279	0.368304479136338	0.949609192664979	0.353028987684763	0.540424714542677	0.430450901384625	0.887052667032867	0.968086726229956	0.436522685207787	0.813061452648051	0.135618964956059	0	0.667507922250948	0.624345303326443	0.721369622513929	0.546552813737541	0.415345287930384	0.271831598118449	0.432482814386485	0.151453193390583	0.692018331326844	0.700791241319747	0.791590086035202	0.723443126512614	0.842971728870904	1.9725972297262	0.868087829502469	0.573343593088787	0.668046836098466	0.770365388331093	0	0.675536343710611	0.82914298630474	0.541328802559781	0.774293117604105	0.753626563022415	0.893492634652875	0.896658140582691	0.421007571220891	0.846152390580166	0.743126595861684	0.627786323041488	0.35434917440444	0.170061063957185	0.364988213803474	0.721019213589726	0.165324869870897	0.64335867343477	0.41786161147034	0.468847379592043	0.589219780505063	0.190729263607562	0.802888116181989	0.56438980951021	0.319580710108338	1.00831145992024	0.340917295787221	0.4105943501913	0.589739021504345	0.618939511301055	0.673139505432758	0.0569076048602047	0.132770792593234	0.437299553147339	0.0525439528325633	0	0.162070805455465	0.107845693074249	0.289494908273614	0.139899386900922	0.3349202418064	0.399290867882211	0.0784687711538883	0.0925000925000925	0.224254880633553	0.191318441212024	0.272776390289862	0.316748069762324	0.311210656009074	0	0.295034662534995	0.15375052746394	0	0.298890142575397	0.480926343289876	0.311087791489203	0.419874128035845	0.498121778593022	0.114021185136198
ENSAMXG00000018476	0	0	0	0	0	0	0	0	0	0	0	0	0	0	0	0.0145865192314473	0	0.0199407361322151	0.01092313607606	0	0	0	0.00388317091970962	0	0	0.0355594749999111	0	0	0	0	0	0	0	0	0	0	0	0.0397083816451977	0	0	0	0	0	0.0779787897691828	0	0.119419092360475	0	0	0	0.0150694248991463	0.0118424901440876	0	0	0	0	0	0	0	0	0.0149430995674721	0	0.0730001606003533	0	0	0.107434464976364	0	0.00807545707087021	0	0	0	0	0	0.0375600961538462	0	0.00629122794796298	0.00625066413306414	0	0	0	0	0.0261634619592553	0	0	0	0	0	0.0187310242295792	0.00771112877816393	0	0	0	0	0	0	0	0.021657397300622	0	0	0	0	0	0	0	0	0.0473962850791755	0	0.0117006688102292	0	0	0	0	0.190730497806599	0	0	0.0177063856309139	0.0298169240861113	0	0	0	0	0	0	0	0.00851288425031285	0	0	0	0	0	0.0651454070486963	0.00597552425716955	0	0	0.0113305460190127	0	0	0	0.0283529460234712	0	0.0161652947212946	0	0	0	0	0	0	0	0	0	0	0	0	0	0	0	0	0	0	0	0	0	0	0	0.00596551218097932	0	0	0	0	0	0	0.0235529092553512	0	0	0	0	0	0	0.0105226826948169	0	0	0	0	0	0.00989115770066192	0	0.0494376467680138	0	0	0.0459909673740077	0	0
dhrs3b	0	0	0	0	0.0692520775623269	0.161149966158507	0	0	0	0	0.0505845838403985	0.10486836229681	0.116416108341019	0.732528030160834	0	0.00956791304680623	0	0.0882136892726222	0.145898075604383	0	0	0.451102077615748	0.732590285609116	0.451521345837245	0.792058871103449	0.258247156815415	3.53022993484606	0.211500657234934	0.0863290405863887	5.89052153051776	0.0161036560130246	0.411065784386258	1.18867728888136	5.96302921884317	0.158155482281123	0.194869614512472	0.121919712176792	0.496983768276884	0.2976967794384	0.769675977878413	0.247328848436882	0.408513419665836	0	0	0	0.0276378992985501	0	0	0	0.016230667187283	0.0397041270855235	0	0	0.10932927506401	0	0	0	0	0	0.0542803618837332	0.0310688080382161	0.076611154503471	0.0905579145175833	0.309022180802753	0	0.135261257118124	0.0388358193594129	0.0095033366214878	0.0100714569873251	0.0199623111565365	0	0.0222965440356745	0.0809716599190283	0.0395958060122272	0.0772131709169704	0.0321395472596114	0	0	0.087893054565044	0.0701300515914799	0.106829856276465	0	0.0381842619745846	0.0409426638934836	0	0.0694981724311645	0.0367762881705219	0.0154821373551698	0.00861431060964338	0.0426166631152781	0.0668127639104174	0	0	0	0	0.0271559074961167	0.044188195185538	0	0.0810118133037526	0	0	0.0460858335087967	0.0107283475126326	0.0648289811477323	0.0305275465316128	0.178139979328947	0.0328333408019485	0.0368112613010572	0	0	0	0.218102508178844	0.129587393738337	0	0	0	0.0415800415800416	0.0280320224796327	0	0	0.061022120518688	0	0.0333692946347247	0.0313303506675531	0.074513345836733	0.0194022553181582	0	0.53248136315229	0	0.0344657106344728	0.012902802286135	0	0	0.0132503635989605	0	0.0128169799350179	0.043826951737144	0	0	0.153427704389673	0.0757910102856778	0.0123374540429837	0	0	0	0	0.0344436828563457	0.0185965205909974	0.1630842493232	0.0178554848478356	0	0	0	0	0	0	0	0	0	0.0319664480161622	0.03690459056202	0	0.118505877891543	0.00475693037185876	0.00488895233662588	0	0	0	0	0	0	0	0.148257968865827	0	0	0	0	0.0189216190851019	0	0	0	0	0.011499037151115	0	0	0	0.0528960592435864	0	0.0116044551824336	0	0
si:ch211-194m7.5	0	0	0.223313979455114	0	0	0.469721139394213	0	0	0	0	0	0	0	0	0	0.00461431267505549	0	0.0339865549188741	0.0316752400983199	0	0	0	0	0	0	0	0	0	0	0	0	0	0	0	0.326440199016917	0	0	0	0	0	0	0	0	0	0	0	0.320184426229508	0	0	0	0.0145261637999282	0	0	0	0	0	0	0	0.321610626015084	0	0.00761485105291169	0	0	0	0	0	0.00339780094322954	0	0	0	0	0.0175623463294696	0	0	0.0013535351156413	0	0	0	0	0.00186923155143228	0.0463525182872465	0	0	0	0	0	0	0.0123609394313968	0	0	0.0139308361845111	0	0	0	0	0	0	0	0	0	0	0	0	0	0	0	0	0	0	0	0	0	0	0	0.00906217376174458	0	0.0351000351000351	0	0	0	0	0	0	0.00428782450791854	0	0	0	0	0	0	0	0	0	0	0.0131832725364748	0	0	0	0.0244941948758144	0.00529689072514434	0	0.0257738601510348	0	0	0.0192562467264381	0	0	0.012644702817872	0	0	0	0	0	0	0	0	0	0	0	0.640636879965606	0.454613411169153	0.695143483073822	0.30281007751938	0.00344396259581104	0	0	0	0	0	0	0	0	0.308847305691004	0.0190625059570331	0	0	0.00792388631758778	0.152969361122022	0.0319329663171071	0	0.252826736482719	0.133511348464619	2.43739261688076	0.983945671769602	2.20915062129015	1.44090512749437	1.07509614887272	0.756100558465838	0.593442779704268	2.89184809174272	0.38005633700428
ENSAMXG00000001240	0.197126818341942	0.201063486419223	0.247397703759624	0.667050391621957	0	0	0	0	0	0	0	0	0	0	0	0	0	0	0	0	0	0	0	0	0	0	0	0	0	0	0	0	0	0	0	0	0	0	0	0	0	0	0	0	0	0	0	0	0	0	0	0	0	0	0	0	0	0	0	0.00778897469854853	0	0	0	0	0	0	0	0	0	0	0	0	0	0	0.0143123016418706	0	0.0647370703886166	0	0	0.0120163422254266	0	0	0	0	0	0	0	0	0	0	0	0	0	0	0	0	0	0	0.0430845059499703	0	0	0	0	0	0	0	0.0143330860875983	0.014294862998033	0	0	0	0	0	0	0	0	0	0	0	0	0	0	0	0	0	0	0	0	0	0	0.00548390227905495	0	0	0	0	0	0	0	0	0	0	0	0	0	0	0	0	0	0	0	0	0	0	0	0	0	0	0	0	0	0	0	0	0	0	0	0	0	0	0	0	0	0	0	0	0	0	0	0	0	0	0	0	0	0	0	0	0	0.0641568506685144	0	0
RF00026.6	0	0	0.0657116572479958	0	0.183351668500183	0	0	0	0	0	0	0	0	0	0	0	0	0	0	0	0	0	0	0	0	0	0	0	0	0	0	0	0	0	0	0	0	0	0	0	0	0	0	0	0	0	0	0	0	0	0	0	0	0	0	0	0	0	0	0.00148022055286238	0	0	0	0	0	0	0	0	0.0080668060610754	0	0	0	0	0	0.00448189315166726	0	0	0	0	0	0	0	0	0	0	0	0	0	0	0	0	0	0	0	0	0	0	0	0	0	0	0	0	0	0	0	0	0	0	0	0	0	0	0	0	0	0	0	0	0	0	0	0	0	0	0	0	0	0	0	0	0	0	0	0	0	0	0	0	0	0	0	0	0	0	0	0	0	0	0	0	0	0	0	0	0	0	0	0	0	0	0.15199610427272	0	0	0	0	0	0	0	0	0	0	0	0	0	0	0	0	0	0	0	0	0	0	0	0	0	0	0	0	0
ENSAMXG00000019749	0.0632071297642374	0.135285414931704	0.71785402441992	0.0366660311221272	0	0	0	0	0	0	0.0408334241915179	0	0	0.102643058763151	0	0.0330427972111737	0	0.171401602357468	0.0593572206574999	0.0977039570102589	0	0.136269242816351	0.140706163569719	0.226015677010169	0.0391158258719895	0.0846245401828502	0.0803168534287806	0.138493417089869	0.153908621111868	0.122122918910237	0.0674936893400467	0.021479387817373	0.06865488300353	0	0.0699481880021419	0	0.0741501216254244	0.184113387583487	0.258407164283862	0.57345132596874	0.123664424218441	0.826241427745187	0.395528749047984	0	0.18370272519088	0.117281949700126	0	0	1.18492133101864	0.0634300400927985	0.0225929473855441	0	0	0.0406226641968087	0.0632139222342329	0.129323881308584	0.454442172233583	0	0	0.115347026196217	0.0429799164095739	0	0.100436623812965	0.160348829536032	0	0.181831409406215	0.10351934748459	0	0.0339474248345614	0.0364199793995403	0.120492003712379	0.215075154777721	0	0.249914723322608	0.0816692161029388	0.0413917105555094	0.0369883972498749	0	0.0351540832003347	0.16702061241949	0.045744458330678	0.0883204252855588	0	0.155212019618799	0.0132156919516211	0.118363456671559	0.0639315820853188	0.101218644506056	0.112387657193913	0.035987404408457	0.0495547824405536	0	0.123076923076923	0	0.0852623950206761	0.046524832153033	0.111943566694363	0.0775577304943527	0.0310728845580193	0.077903752765067	0.162633359354671	0.0187304476219561	0.0250246504650077	0	0.0620484055508401	0.0390948754437268	0.0826974995372349	0.0461195877658063	0	0	0.149615488195338	0	0.0870170553428472	0	0.0830252660862335	0.0188413091955128	0.14318547283611	0.0557143212460446	0.0265118375354596	0.126735199323768	0	0	0.101771820369396	0.0896231045377092	0.100196706218455	0.0433595796706672	0.0471849461147915	0	0.275438423071388	0.0594444907728322	0.101241861985852	0.0941335943971685	0	0.0314542035128491	0.0629043549024852	0.103383254506847	0	0	0	0.0518673337352402	0.038602586373287	0.0275022578707185	0	0	0.0135029666017624	0.0612944085433522	0.0414948089993942	0.110048921138474	0.0544887862077984	0.195326440459735	0.0483166479842294	0	0.0782136013452739	0.033017030184169	0	0	0	0.0723803733379657	1.19580797653314	0.0275979312590728	0.0268319514878317	0	0	0.086542798457669	0.186969829177133	0.356174256966185	0	0	0	0.141105484111508	0.0448541599419016	0	0.0757897023800023	0.0719012597616218	0.167505814001109	0.0601250601250601	0.169148854523151	0.144363389865489	0	0.14333719675743	0	0	0.156436622613419	0.154752615068593	0	0	0.111310542737015	0	0.0717180727485507	0.165490728119719	0
ENSAMXG00000015086	0	0	0	0	0	0	0	0	0	0	0	0	0	0	0	0	0	0	0	0	0	0	0	0	0	0	0	0	0	0	0	0	0	0	0	0.108496349097853	0	0.111760366477518	0	0	0	0	0	0	0	0	0	0	0	0	0	0	0	0	0	0	0	0.686577411603158	0	0	0	0	0	0	0	0	0	0	0	0	0	0.0242954324586978	0	0	0.00313967996614169	0	0	0	0	0	0	0	0	0	0.028488729858468	0	0	0	0	0	0	0	0	0	0	0	0	0	0	0	0	0	0	0	0	0	0.00223984231510102	0	0	0	0	0	0	0	0	0	0	0	0	0	0	0	0	0.00738617898188909	0	0	0	0	0	0	0	0	0	0.00307931262351893	0.0218612205993909	0	0	0	0	0	0	0	0	0	0	0	0	0	0	0.0563319982649745	0	0	0	0	0	0	0	0	0	0	0	0	0	0	0	0	0	0	0	0	0	0	0	0	0	0	0	0	0	0	0	0	0	0	0	0	0	0	0	0	0
ENSAMXG00000015123	0	0	0	0	0	0	0	0	0	0	0	0	0	0	0	0	0	0	0	0	0	0	0	0	0	0	0	0	0	0	0	0	0	0	0	0	0	0	0	0	0	0	0	0	0	0	0	0	0	0	0	0	0	0	0	0	0	0	0	0	0	0	0	0	0	0	0	0	0	0	0	0	0	0	0	0	0	0	0	0	0	0	0	0	0	0	0	0	0	0	0	0	0	0	0	0	0	0	0	0	0	0	0	0	0	0	0	0.015031265031265	0	0	0	0	0	0	0	0	0	0	0	0	0	0	0	0	0	0	0	0	0	0	0	0	0	0	0	0	0	0	0	0	0	0	0	0	0	0	0	0	0	0	0	0	0	0	0	0	0	0	0	0	0	0	0	0	0	0	0	0	0	0	0	0	0	0	0	0	0	0	0	0	0	0	0	0	0	0	0	0	0	0	0
ENSAMXG00000012730	0.254265684440248	0	0.120192307692308	0	0.223914017017465	0	0	0	0	0.0309415514093877	2.76608722474862	3.4577603219799	3.59070538363266	1.72284420548203	1.50615026133584	0.0553941515793415	0.0633390009856859	0.134301410962688	0.761219708114629	0.178335770588865	0	0.253385502615133	0.192000550997317	0.240732848647567	0	0.0355594749999111	1.40961412951476	0.203467861249423	0.0949227946147425	0.615570202139449	0.405969378743262	0.545316259355275	0.0419278238076459	1.98767640628106	0.160379382766405	0	0	0	0.0222965440356745	0	0	0	0	0	0	0	0.234863074827376	0	0	0.0241640719240408	0.0491267938396516	0	0	0.101665277241211	0.0972214120437885	0	0	0	0.163502885825935	0.0311017798658168	0.0142762385123784	0	0	0	0	0	0.0109749067801724	0	0	0.036841639895075	0.0323176958775547	0	0	0	0.0781382680120801	0.0528815192640409	0.135296097018411	0.115048320294524	0.0527285657744747	0	0.0184764674472358	0.0828343541832192	0.124908492148703	0.0673346261581556	0.0159672989717059	0	0.0182594186105718	0.179959474990566	0.0989169615389847	0	0	0	0	0	0	0	0	0	0	0.0184557007814144	0	0	0	0	0	0	0.00313787115524492	0.0243036024430567	0	0	0	0	0	0	0.0373714422386989	0.007281083308699	0.0445255799456788	0.0246076918723255	0.155939851733583	0	0	0	0	0	0.0125884971348581	0.0740324240421075	0	0	0	0	0.00675835421921712	0	0	0.00905275583993279	0.0192500192500193	0.0291299204269322	0.0189974657380705	0.00828493550177712	0	0	0	0	0	0	0.0352771592472478	0	0.157856991545125	0.0268840160291992	0.256773938483095	0	0	0	0	0	0.0649055624066982	0	0	0.0961482991365883	0.498405103668262	0	0	0	0	0.190910216332349	0.128603252594803	0.430461476914448	0	0.0843527080081314	0.243759750390016	0.236530719457991	0.208367993447934	0.342413300805828	0.109722698885319	0.126826780857008	0.202243301615048	0.451319866979328	0.353512531771072	0.262397698495712	0.424900605595455	0.155586837307978	0	0.360246828386374	0.0150482303824798	0.00390232328719226	0	0	0.0618467437689406	0	0.0192665976922469	0	0
ENSAMXG00000027808	0.378156529089454	1.10294514859975	0.290632934800852	0.04527611639584	1.45558945292466	0.326075720843234	0	0	0.0692137320044297	0.317272024324418	0.20478747318903	0	0.409146697141768	0.172446306141158	0	0.00306960231153332	0	0.127563273185978	0.630870128608373	0.271739130434783	0.117590338777766	0.144569259513561	0.12680044913795	0.0206825232678387	0.0669142207926668	0.100247611600654	0.236413345496864	0.233289706584229	0.0728171956915644	0.184168511898394	0.0211677843256791	0.0834554043875912	0.134698278946152	0	0.276807913477987	0.193314386091869	0.0726287126531744	0.0353484294692787	0.0645533254324682	0	0	0	0.181540973796545	0.0627415549866988	0.100302746414575	0.50206539242004	0.161990539752478	0	0.21182850364345	0.120896737515564	0.108160554512184	0	0.602848961684189	0.0950570342205323	0	0.22576667795675	0	0	0.153758629703092	0.090805264222582	0.043454098184517	0.174327623147238	0	0.188742594267767	0.236531674957609	0.17550358332978	0.0315845345292069	0.155889555722749	0.00660214173477876	0.0799512611246917	0.0500173337232314	0.0346581095417204	0.183106707916163	0.0209694600783419	0.137481983240259	0.121833732746498	0	0.0634831959980193	0.115373065262144	0.129799244849817	0.0753949847764021	0.0612128218469862	0.0481612051859986	0.122792056481712	0.0409714008872336	0.232079745611538	0.136088467592089	0.0766481440105654	0.0918270556473317	0.0723373221795428	0.093634089224801	0.0992148008193722	0	0.0959205010886977	0.0792989968676896	0.243087416882998	0.122010322446106	0.0460340871252629	0.757732532221275	0.0849581175733356	0	0.038806030647587	0.106593658639474	0.079457256253392	0.0816157822291874	0	0.0726127783638489	0.10666027498158	0	0.108011853372935	0.188752781613675	0.392080084660635	0	0	0.0757958558974013	0.0589268209709188	0.129775359428533	0.0198850641089852	0.153971130394102	0.047944177008631	0	0	0.140384128646328	0.0669516503782537	0.0724593972177832	0.261893666288893	0	0	0	0.330177529856857	0.320221348483222	0.122645211930926	0	0.0846657480071523	0.118558388622971	0.0185956665430264	0.136415992315518	0.0801116413233589	0.0475264497095152	0.122650614263791	0.129004325615372	0.377599606547813	0.109093663753216	0.242989745832726	0.102608913274471	0.211718972418103	0.163926626848796	0.0693852730178675	0.105708245243129	0.66213586856078	1.01426083132326	0.164471369173125	0.24341863887532	0	0.0715676170846216	0	0.270138851369604	0.115114538966271	0.279033428204699	0.593723742355828	0.218894674694827	0.753354015343131	0.592999939810655	0.295064291673606	0.108976950680285	0.388538440921694	0.0739475782758331	0.136078882730226	0.0860407488986784	0.366654507777673	0.579224240178265	0.47710451172783	0.100047495795197	0.393594587155592	0.096651037455275	0.379545794733158	0.393896284114225	0.359326109352843	0.578230765610966	0.222286632875469	0.0885143747344569	0	0.565897147557072	0.108987579729144	0.515649976795751	0.798916556356434	0.266065686348627	0	1.0790258262119	0.323798667738345	0.36635658393911
ENSAMXG00000004288	0	0	0	0	0	0	0	0	0	0	0	0	0	0	0	0	0	0	0	0	0	0	0	0	0	0	0	0	0	0	0	0	0	0	0	0	0	0	0	0	0	0	0	0	0	0	0	0	0	0	0	0	0	0	0	0	0	0	0	0	0	0	0	0	0	0	0	0	0	0	0	0	0	0	0	0	0	0	0	0	0	0	0	0	0	0	0	0	0	0	0	0	0	0	0	0	0	0	0	0	0	0	0	0	0	0	0	0	0	0	0	0	0	0	0	0	0	0	0	0	0	0	0	0	0	0	0	0	0	0	0.00188025731697434	0	0	0	0	0	0	0	0	0	0	0	0	0	0	0	0	0	0	0	0	0	0	0	0	0	0	0	0	0	0	0	0	0	0	0	0	0	0	0	0	0	0	0	0	0	0	0	0	0	0	0	0	0	0	0	0	0	0	0	0
ENSAMXG00000016295	0	0	0	0	0	0	0	0.00789072918228374	0	0	0.0221601737357621	0.0300433826445387	0	0	0	0.00711943420432491	0	0	0	0	0	0.00566256545925671	0.0280462040434031	0	0	0	0.0387747188832881	0.0745253535694597	0.0310092807784026	0.0492235800637938	0	0.0379167045833712	0.0218948216557302	0	0.0107111045425875	0.129575639779721	0.0280194454951736	0.147761401116759	0	0	0	0	0	0	0	0.115835929988764	0	0	0	0.0348806029764985	0.0276373493366694	0	0	0.0963836841699437	0	0.0684247259589725	0	0	0.330392837083292	0.0312253637401414	0.0318490064904218	0.0301242928322258	0	0.199235290862303	0	0.0643649751551196	0.0397224036875832	0.0417082676311484	0.0597319063881539	0.0866529965827254	0.0460206643818861	0.12359150393659	0	0	0.0240007772334884	0.0269405349221794	0	0	0.00527593120185713	0.0194585843490714	0.0458352268379553	0	0.0966295609152752	0	0	0	0.00626557779278732	0.0174791428114126	0.0284326771071457	0	0.0719935117137739	0	0	0.240987083092346	0	0.0563759318242001	0.0535031623466775	0.0538642190765518	0	0.0167704196629816	0.481000481000481	0	0.0856861316995844	0.0226354960795321	0.0146087342700454	0	0.0151573480338982	0.0520926680597575	0	0	0	0	0	0	0.0492186021834242	0.0419482499036853	0	0.0802504249120993	0	0.0702326104056635	0.0460831616735561	0	0.00838583561320883	0.0074891751690939	0.0607490743524177	0	0.131981839298912	0	0.0833270838020482	0.0382625724707213	0.0169937408362629	0	0	0.05014270504778	0.0681773484732266	0.0276465107622815	0.072341770382189	0.00972986962947684	0.0494107756051369	0.068368474528976	0	0	0.0871482478844763	0	0.0841231616398242	0.107250336311631	0.0934212738924908	0.114102770423547	0	0.0360010080282248	0	0	0	0	0	0	0	0	0	0	0	0.129399585921325	0.0691218756912188	0.041717901686833	0.0671357326242271	0	0.123860483551328	0.0457925779389677	0	0.0213532140866909	0.072860827090026	0.0497408501706111	0	0	0.0474652186263453	0	0.114964541810328	0.0750398824324912	0.120907764628719	0.245027575644374	0.253665465983461	0	0.0819738860751004	0.0547995960328194	0	0.0328877049315114	0.0487781083849568	0	0.0375721799531127	0.013858861355951	0
cdk2	0	0	0	0	0	0	0	0.0053103078385454	0.0305054757328941	0	0	0	0	0	0	0	0	0	0	0	0	0.0336777872868331	0.00515529022995172	0	0	0	0	0	0.0747472259679212	0.00822381270759987	0	0	0	0	0	0	0	0	0	0	0	0	0	0	0.0266992753816661	0	0	0	0	0.00471372599299352	0	0	0	0	0	0	0	0	0	0.00219163671429824	0	0	0.0345724084522624	0	0	0	0	0	0	0	0	0	0	0	0.00661534044526533	0	0	0	0	0	0.0554268261519602	0	0	0	0	0	0	0	0	0	0	0	0	0	0	0.0154604429107685	0	0	0	0	0	0	0	0	0	0	0.0102700193487165	0.00759329117538073	0	0	0	0	0	0	0	0	0	0.0184468831223932	0	0	0	0	0	0	0.024171404261902	0	0	0	0	0	0.016871106672524	0	0	0	0	0	0	0	0	0.00225202400657591	0	0	0	0	0	0.0908760450745184	0.0641935049011741	0	0	0	0	0	0	0	0	0	0	0	0	0	0	0	0	0	0	0	0	0	0	0	0	0	0	0	0	0	0	0	0	0	0	0	0.0428618249270687	0	0	0	0	0	0	0.0320163923929052	0
ENSAMXG00000028274	0	0	0	0	0	0	0	0	0.0440509228668341	0	0	0	0	0	0	0	0	0	0.0796869895052235	0	0	0.0113429300841478	0	0	0	0	0	0.00829833510502788	0.00932134980602271	0.00683421893420356	0	0	0	0	0	0	0	0	0	0	0	0	0	0	0	0	0	0	0	0	0	0	0	0	0	0	0	0	0	0.0148532145253044	0.00340937838167718	0	0	0	0.140165956492487	0	0	0.0126545436138846	0	0	0	0	0.0756372437788367	0	0.00754126286022136	0.00261524399572669	0	0	0.031201743666897	0.0234794695518239	0	0.00920518730715133	0	0	0	0	0.0274473872037631	0	0	0	0	0.045997736911344	0	0	0	0.0319673606895724	0	0	0.0766859403996871	0	0	0.041687528719658	0	0	0	0	0.0132253834981734	0.024583921332426	0	0	0	0	0	0	0.0600067207527243	0.019389276566702	0	0	0.0354047470684869	0	0	0	0.00232897628450029	0	0	0	0	0	0	0	0.00594548701862364	0	0	0.0333539952162825	0	0.0247168682274465	0	0.0413205262798547	0	0.0196702775887733	0.0179414033765721	0	0	0	0	0	0	0	0	0	0.0650059805502106	0	0	0	0.077557858162189	0	0	0	0	0	0	0	0	0	0.0111508097775074	0	0	0	0	0	0.0287607565229396	0	0.0477600534912599	0	0.0261573527044321	0	0.00745092078479058	0	0	0	0	0	0	0	0	0.0430496362305739	0	0	0	0	0
ENSAMXG00000018265	0	0.10253262735451	0	0	0	0	0	0	0	0	0.0347048697873286	0	0	0	0	0.00331138218085644	0	0.107367562112135	0	0	0	0.0179747490725029	0.0147630809637345	0	0	0	0	0.0103396550874529	0.0439279981936414	0.0332845689896494	0	0	0	0	0.0108361798558449	0	0	0	0	0	0	0	0	0	0	0	0	0	0	0	0	0	0	0	0	0.0530174904701061	0	0	0	0.00169353746104864	0.019094502675682	0	0	0	0	0	0.00957057273000443	0	0	0	0	0.0189825360668185	0	0.116806055225903	0.00881915692282034	0.00409214696536611	0	0	0.00718942406961663	0	0	0	0	0	0.00511295541093845	0	0.00850929853597519	0.00416333426453243	0	0	0	0	0	0	0	0	0	0.0231869003287902	0	0.0334052660061332	0	0	0	0	0	0	0.0121089952747831	0.0280640308928852	0	0	0	0	0	0	0	0	0	0	0	0.03967750126968	0	0	0.00492685589734797	0.0116435445278252	0.0257320776079461	0	0.0508968016449846	0	0	0.0158952439840475	0.0262135271279052	0.0439290107186786	0	0.00956207604145351	0.00692077922437443	0	0	0	0	0	0	0	0.0417899470103472	0	0	0	0	0.014492123530861	0	0	0	0	0	0	0	0	0	0	0	0	0	0	0	0.0212649488770944	0.022948205931625	0.0589028750493312	0	0.0834167500834167	0.163100208768267	0.0699871942645769	0	0.0593014291644429	0	0	0.00498065017407372	0	0.0403479089090185	0.0506169393612675	0	0.0529865890943002	0	0	0.00976328905681746	0.0246894072567106	0	0	0.0446408642471318	0.0474969127006745	0	0	0
bcl10	0.0701852891633913	0.329292429841135	0	0	0.895602380750896	0.342302689395993	0	0.00736600707112054	0	0.0474924012158055	0.0515001332861404	0.178707433283311	0.0583046183088162	0.214653341309254	0	0.0343316775776583	0.0329481821490029	0.0783150620647818	0.253971002514973	0.516144695430423	0	0.132310734108419	0.101790771075261	0.332000983943514	0.0781610273485435	0	0.286880981991511	0.191802204659167	0.0446507803213509	0.18179792907385	0.10413846249974	0.154150532862543	0.162209642840689	0	0.403749326662393	0	0	0.0635027421602969	0	0.101988781234064	0	0	0.0338768539527104	0	0	0	0.774061299660216	0	0	0.0454738340151215	0.0683980416142166	0	0	0	0	0.0326623399953619	0	0	0.407474591786787	0.0317480387964747	0.0331015815575002	0	0	0	0	0.0509209045589486	0.0398614012952955	0.0144714868294998	0.0777478305114045	0	0.0399734635497345	0	0.0478973081712808	0	0.0508544391724364	0	0	0.0316591950966239	0.023951575497807	0.0134127367348034	0.0170894599047092	0	0.0286526383349379	0.1075245693641	0.0188848272585914	0	0.0419449329800451	0.116158654277573	0.0681914216862919	0	0	0.0876992966516408	0	0	0	0.0223978211399595	0	0.0311457590377206	0.122375193619565	0.0239410857761221	0.606605044562427	0.0279662527005731	0.0200006566885098	0.0175297743216854	0.120830488127358	0.0978232854565477	0.0243295962752199	0.0368956871919596	0	0	0	0	0	0	0.0119800651715545	0.0382635431062399	0.040950040950041	0.0237111960163319	0	0.0419013140252078	0	0	0.0527371690217173	0.0358216607734276	0.0659906884870349	0.0203474117074938	0.0908254934599474	0	0.284649540341134	0.0158656622644742	0.103261029001256	0	0	0.0670621907105884	0.0966274740383446	0.06382171342732	0.0740673081285724	0.0612271218864702	0.0262780320907328	0.0342061829310576	0.0283470816679423	0.0293246532359755	0	0	0	0.0924851214427087	0.0259664720912358	0.0268840160291992	0.16006248487382	0.0278891017756991	0	0.207004086880306	0	0	0.12120918280769	0	0	0.401849663667509	0	0.438004435815644	0.295311562166553	0.279804432688582	0.410638850162266	0.541820009622162	0.455386149315049	2.14998723824781	0.468001685413235	0.572469918959323	0.186242128267401	0.602393806160587	1.71011694857208	0.959225294842236	1.15600568531099	0.335478338866312	0.522085620838322	0.712857812598592	1.28719785949238	1.39042891741363	2.47526142296096	1.18353832849846	0.800220115106222	1.17027727890053	0.5509186866385	0.981472341217864	0	0.901791198896587	0.425603964561176	0.0545018530630041	0.274279126840697	0.644688202813696	0.412712155911046
ENSAMXG00000007926	0	0	0	0	0	0	0	0	0	0	0	0	0	0	0	0	0	0	0	0	0	0	0	0	0	0	0	0	0	0	0	0	0	0	0	0	0	0	0	0	0	0	0	0	0	0	0	0	0	0	0	0	0	0	0	0	0	0	0	0	0	0	0	0	0	0	0	0	0	0	0	0	0	0	0	0	0	0	0	0	0	0	0	0	0	0	0	0	0	0	0	0	0	0	0	0	0	0	0	0	0	0	0	0	0	0	0	0	0	0	0	0	0	0	0	0	0	0	0	0	0	0	0	0	0	0	0	0	0	0	0	0	0	0	0	0	0	0	0	0	0	0	0	0	0	0	0	0	0	0	0	0	0	0	0	0	0	0	0	0	0	0	0	0	0	0	0	0	0	0	0	0	0	0	0	0	0	0	0	0	0	0	0	0	0	0	0	0	0	0	0
ENSAMXG00000028645	0	0	0	0	0	0	0	0.0357035282627305	0.208729809775791	0	0.00910120172267546	0.0560024069920027	0.056911309415407	0.158355112505885	0	0.0115784453027829	0.0368787391446618	0.0580154088926019	0.0956935825806215	0	0	0.152877723295526	0.0631097472883596	0.242180350348018	0	0.118514304676574	0.384569113134675	0.210519719869758	0.050541458626496	0.121308114745993	0	0	0.442799978943856	0	0.0598161974278307	0.271149023983491	0.532335628721551	0.532894389417918	0.427136389214449	0.680781537204711	0.25303722488083	0	0.544296661807343	0.510989358478879	0.216822134453692	0.359714569740874	0.474917940132595	0.450166561627802	0.539783377052869	0.290155932719303	0.538552331775682	0.264047317279256	0	0.381415375844803	0.237856653949785	0.428729648575849	0.331497579035092	0	0.116648002986189	0.888297710636665	0.753552332544622	0.337148383437573	0.921668513519197	0.439603475749883	0.39767497433882	0.862308681533233	0.714600151666478	0.605495246109978	0.918940557297067	1.10806129118732	0.612761089380871	0.987763572764918	0.880026523277339	1.1349822979619	0.526591433629049	0.34689560098329	0.412649421890407	0.659587466947574	0.591279741364301	0.509785115324497	0.720916202251318	0.146337534495068	0.253096697129984	0.13665717503225	0.0364532961113851	0.381845368168057	0.768791062987816	0.796075611859628	0.781207635806367	0.392022370812326	0.727688419666989	0.368264009003392	0.919883945676952	0.539154218836564	0.457925584220455	0.511373579279917	0.587105480644151	0.655209535935956	0.344294496091328	0.264840885102297	0.747986923464799	0.50186483512649	0.442523509914656	0.571141635356334	0.712762524001386	0.391072248484502	0.958558452064573	1.25239041672101	0.485651596675979	0.2162822897539	1.1336731843693	0.245459008345606	1.64581616481159	0.349113252339059	0.868091721942283	0.718785004808297	0.625089421749088	0.848705975987323	0.890106259172269	0.875516351617405	0.518379190862202	0.518129545159979	0.684639343062739	0.716760398624101	0.830305485061783	0.504273932631605	0.530811031872963	0.73909830007391	0.867895538393428	0.772401512230167	0.686318042324803	0.829935339864497	0.68927488282327	0.644712215715632	0.515888394190292	0.473301037518304	0.755928727744897	0.531001618706825	0.387912409213024	1.60554331445721	1.02804919718281	0.725285118874247	1.29282437517241	0.401029643236444	0.305051125142422	0.134072638736818	0.353600100494372	0.189013667572942	0.146079233376183	0.292902435033428	0.530507131157768	0.555969907412327	0.431988543402169	1.06921814892619	0.403037755012245	0.21066998117885	0.594277691221789	0.36448736516815	0.337410674963418	0.0202805201547809	0	0.194139060086192	0.100969305331179	0.106207899268147	0.0313486990835459	0	0	0.0429713853544925	0	0.0414347940646951	0.0208277792588643	0.0391613211463302	0.067736909842173	0.277678336751839	0.033999749797281	0.210683122542628	0.260921973761893	0.29273850346826	0.41034699258517	0.410254086301516	0	0	0.0064063345836363	0.0523853125204434	0	0.120073767708	0.250132057714492	0	0.0337922318417442	0	0
tubb2	0	0.0181875059109394	0	0	0.295595625184747	0	0	0.00147909302016004	0.314640908217344	0	0.112502360644072	0.0228291738578564	0.146271529421541	0.80133071772672	0	0.00619331184254124	0.0105304171098217	0	0	0.0977039570102589	2.83448776005311	0.0443893399013795	0.0409146145162698	0.0737880001269894	0	0.114612084101758	0.0336360578540195	0.0113001814882194	0.0204239188598552	0	0	0.0486873880190075	0.674938067694415	0	0	0.349798205036472	0.0637621713693894	0.133248493920962	0	0	0.906506796103692	0	0.0598636866438191	0.0508952474017976	0.129338461884518	0.95325657638756	0	0	0.445871232388086	0.109019220069114	0.118481140287741	0	0	0.258562627420755	0.0488684510167081	1.02206123977307	0.201106083459025	0	0	1.8105301466067	4.84913464698734	2.26505899843985	3.64881953216925	1.75848297711524	0.464824460394115	2.95896076579965	2.40831309848171	4.35441413193037	4.47746908296268	3.27933558513456	1.94018446631346	1.97482695539774	4.15894691441251	4.30251384467908	0.593381058488989	0.613268139808587	0.418949133180317	0.169292857260235	1.01681472212067	0.857488302104233	0.776412978862711	0.616532612116943	0.988787492872339	0.281266580853724	0.174530496775661	0.0876170875509225	1.97268343176779	1.61513944737521	1.78363292385073	0.103642048308583	1.77951464271835	3.65492071715395	3.90974989718123	3.72388266752997	6.03352796472536	0.454138457825643	0.531104473467212	1.07740069202243	0.0189093109447092	0.62146547844889	0.555756967103244	2.00322610283761	6.15497953974633	0.947618310559282	6.01063218159206	13.1501959251705	3.36032071165282	2.39950195738336	0.903689583349127	4.00256495826218	3.36174523722515	0.667755039212304	1.63406534591089	0	2.24648119204672	3.43428933126359	0.989597494486167	3.52465524604424	3.02114773527448	2.03456543636442	3.63354258638315	4.61852894323128	2.42176408741111	3.31750339341418	1.37702046716847	1.05569720733629	3.28059840053755	2.11142861635856	1.47544814141056	0.881961719650421	0.599335651792451	2.91464626968872	3.94944707740916	0.994723624920521	1.39895797012714	1.07634925453637	0.972694339357899	3.2851548081996	1.36470594305152	2.64680015244393	0.780719943895538	0.819455288210367	1.98102754986263	1.18482223976484	0.449061308236592	0.0692803579576107	0.754406008353692	1.59722691898254	0	0.314703453592359	0.208931824457657	0.821833309350937	0.601819055239686	1.4951191063733	0	1.93220504218668	0.0953934502857034	0	0.13349352556401	0.060269177089277	0	0	0.250569447200374	0.0241992711087387	0.009385617479774	0.882106470250959	0.341044068174933	0	0	0.0248486122772658	0.032782585890375	0.0439904628676503	0	0.413538512500049	0	0	0.0737927690866516	0.0254525462727291	0.214935750390459	0.892891576329057	0	0	0.0449148740392846	0.016764009682892	0	0.0408321594087503	0.276468362512718	0	0.00684100278155173	0	0.104818506755553
slc22a23	0	0	0	0	0	0	0	0	0	0	0	0	0	0	0	0	0.0102838338132456	0	0	0	0	0	0.00182653906464761	0	0.0391158258719895	0	0	0	0	0	0	0	0.0313200786760376	0	0	0	0	0	0	0	0	0	0.0276823611379136	0	0.053336746885134	0	0	0	0	0.00558437090944831	0.00767248317616252	0	0	0	0	0	0	0	0	0.0179304133263188	0.014413674010525	0	0	0.126556646755088	0	0	0.0269898823092849	0.0156840602895277	0	0	0	0	0	0	0.0344997720674484	0	0.00896975220162568	0	0.0157309875284731	0.0341143921302788	0	0	0	0	0	0	0	0.022435073622599	0	0.0346500346500347	0	0	0	0	0	0.0269588742742246	0.0304785423831788	0.046799293930866	0	0	0	0.0120342446465663	0	0.0208289071905553	0.0360504562185235	0	0.0230902385422261	0.0054598981401403	0	0	0	0	0	0	0.060781046786591	0.0127809083902829	0.0308175906807606	0	0	0.0162942878744427	0	0	0.00466874986285547	0.0164440269859284	0	0.015105534819013	0	0	0	0	0.0194084112272903	0.07605256753468	0	0.0155385554064511	0	0	0	0.0141933157998572	0.0479386385426654	0	0.0442625968168789	0.0293246532359755	0.0423269673574428	0	0.0233333022222637	0	0	0	0	0.0380074950780294	0	0	0	0	0	0	0	0	0	0	0	0	0	0	0	0	0	0	0	0.00458479416337364	0	0	0	0	0	0	0	0	0.0483138467484781	0	0	0	0.0128473605097833	0.0178235327667826	0	0	0	0	0	0	0
ache	0	0	0	0	0	0	0	0	0	0	0	0	0	0	0	0	0	0	0	0	0	0	0	0	0	0	0	0	0	0	0	0	0	0	0	0	0	0	0	0	0	0	0	0	0	0	0	0	0	0	0	0	0	0	0	0	0	0	0	0	0	0	0	0	0	0	0	0	0	0	0	0	0	0	0	0	0	0	0	0	0	0	0	0	0	0	0	0	0	0	0	0	0	0	0	0	0	0	0	0	0	0	0	0	0	0	0	0	0	0	0	0	0	0	0	0	0	0	0	0	0	0	0	0	0	0	0	0	0	0	0	0	0	0	0	0	0	0	0	0	0	0	0	0	0	0	0	0	0	0	0	0	0	0	0	0	0	0	0	0	0	0	0	0	0	0	0	0	0	0	0	0	0	0	0	0	0	0	0	0	0	0	0	0	0	0	0	0	0	0	0
ACHE	0	0	0	0	0	0	0	0	0	0	0	0	0	0	0	0	0	0	0	0	0	0	0	0	0	0	0	0	0	0	0	0	0	0	0	0	0	0	0	0	0	0	0	0	0	0	0	0	0	0	0	0	0	0	0	0	0	0	0	0.00442468086989226	0	0	0	0	0	0	0	0	0	0	0	0	0.0387131740931439	0	0	0.011145103677327	0	0	0	0	0	0	0	0	0	0	0.0158531114109111	0	0	0	0	0	0	0	0	0.0183897899885983	0	0	0	0	0	0	0	0	0	0	0	0	0	0	0	0	0	0	0	0	0	0	0	0	0	0	0	0	0	0	0	0	0	0	0	0	0	0.0099222295646721	0	0	0	0	0	0	0	0	0	0	0	0	0	0	0	0	0	0	0	0	0	0	0	0	0	0	0	0	0	0	0	0	0	0	0	0	0	0	0	0	0	0	0	0	0	0	0	0	0	0	0	0	0	0	0	0	0
ENSAMXG00000027800	0	0	0	0	0	0	0	0	0	0	0	0	0	0	0	0	0	0	0	0	0	0	0	0	0	0	0	0	0.073133220482978	0	0	0	0	0	0	0	0	0	0	0	0	0	0	0	0	0	0	0	0	0	0	0	0	0	0	0	0	0	0	0	0	0	0	0	0	0	0	0	0	0	0	0	0	0	0.00377422581193033	0	0	0	0	0	0	0	0	0	0	0	0	0	0	0	0	0	0	0	0	0	0	0	0	0	0	0	0	0	0	0	0.00516036079178512	0	0	0	0	0	0	0	0	0	0	0	0	0	0	0	0	0	0	0	0	0	0	0	0	0	0	0	0	0	0	0	0	0	0	0	0	0	0	0	0	0	0	0	0	0	0	0	0	0	0	0	0	0	0	0	0	0	0	0	0	0	0	0	0	0	0	0	0	0	0	0	0	0	0	0	0	0	0	0	0	0	0	0	0
ENSAMXG00000002314	0	0.0875166281593503	0.224921277552856	0	0	0	0	0	0	0	0	0.0782552523293249	0	0	0	0	0.00864648001798468	0.0417710944026733	0	0	0	0.039486934373556	0	0	0.134321942832581	0	0.0248323814253787	0.00343396569811664	0.0286539519530534	0.0126340951271558	0	0	0	0	0.0113691142095737	0	0	0	0	0	0	0	0.0106989060368577	0	0	0	0	0	0	0	0	0	0	0	0	0	0	0	0	0	0	0	0	0	0	0	0	0	0	0	0	0	0	0	0	0.00666258028409242	0	0	0	0.0341339250269416	0.00975388985127269	0	0	0	0	0	0	0	0	0	0	0	0	0	0	0	0	0	0	0	0	0	0	0	0	0	0	0	0	0	0	0	0	0	0	0	0	0	0	0	0	0.0935462445860111	0	0	0	0	0	0	0	0	0.00446894019530162	0	0	0	0	0	0	0	0.0434676774350593	0	0	0	0	0	0.0163452910033884	0	0	0	0	0	0	0	0	0	0	0	0	0	0	0.0155533573477171	0.0781738586616635	0	0	0.0501473762662504	0	0	0	0.0273497541257104	0	0.0130075886272051	0.034081756829254	0	0	0.0201929231881395	0.129765856859146	0	0.0942871560431085	0.0623838572791494	0.253660596182701	0	0.130958617077004	0	0.0232461470802267	0.110519719322395	0	0.088492856423212	0.0578378275331453	0	0.0442125277467669	0.167560076083927	0.198882281577534
ENSAMXG00000026114	0	0	0	0	0	0	0	0	0	0	0	0	0	0	0	0	0	0	0	0	0	0	0	0	0	0	0	0	0	0	0	0	0	0	0	0	0	0	0	0	0	0	0	0	0	0	0	0	0	0	0	0	0	0	0	0	0	0	0	0	0	0	0	0	0	0	0	0	0.0144349093848563	0	0	0	0	0	0	0	0	0	0	0	0	0	0	0	0	0	0	0	0	0	0	0	0	0	0	0	0	0	0	0	0	0	0	0	0	0	0	0	0	0	0	0	0	0	0	0	0	0	0	0	0	0	0	0	0	0	0	0	0	0	0	0	0	0	0	0	0	0	0	0	0	0	0	0	0	0	0	0	0	0	0	0	0	0	0	0	0	0	0	0	0	0	0	0	0	0	0	0	0	0	0	0	0	0	0	0	0	0	0	0	0	0	0	0	0	0	0	0	0	0	0
ENSAMXG00000018536	0	0	0	0	0	0	0	0	0	0	0	0	0	0	0	0	0	0	0	0	0	0.0359820289803013	0.00497716724526236	0	0	0	0.078064012490242	0	0	0.0124279644112811	0	0	0.0165034475701974	0	0	0	0	0	0	0	0	0	0	0	0	0	0	0	0	0	0.0209607572702387	0	0	0	0	0	0	0	0	0	0	0	0	0	0	0	0	0	0	0	0	0	0	0	0.00410711858113839	0	0	0	0	0.0228197966299724	0	0	0	0	0	0	0	0	0	0	0	0	0	0	0	0	0	0	0	0	0	0	0	0	0	0	0	0	0	0	0	0	0	0	0	0	0	0	0	0	0	0	0	0	0	0	0	0	0	0	0	0.0683919680472725	0	0	0	0	0	0	0	0	0	0	0	0	0	0	0	0	0	0	0	0	0	0	0	0	0	0	0	0	0.138738588751075	0	0	0	0	0	0	0	0	0	0	0	0	0	0	0	0	0	0	0	0	0	0.00708202758449744	0.00206885479783978	0	0	0	0	0	0	0
ENSAMXG00000028273	0	0	0	0	0	0	0	0	0	0	0	0	0	0	0	0	0	0	0	0	0	0	0	0	0	0	0	0	0	0	0	0	0	0	0	0	0	0	0	0	0	0	0	0	0	0	0	0	0	0	0	0	0	0	0	0	0	0	0	0	0	0	0	0	0	0	0	0	0	0	0	0	0	0	0	0	0	0	0	0	0	0	0	0	0	0	0	0	0	0	0	0	0	0	0	0	0	0	0	0	0	0	0	0	0	0	0	0	0	0	0	0	0	0	0	0	0	0	0	0	0	0	0	0	0	0	0	0	0	0	0	0	0	0	0	0	0	0	0	0	0	0	0	0	0	0	0	0	0	0	0	0	0	0	0	0	0	0	0	0	0	0	0	0	0	0	0	0	0	0	0	0	0	0	0	0	0	0	0	0	0	0	0	0	0	0	0	0	0	0	0
ENSAMXG00000012173	0	0	0	0	0	0	0	0	0	0	0	0	0	0	0	0	0	0	0	0	0	0	0	0	0	0	0	0	0	0	0	0	0	0	0	0	0	0	0	0	0	0	0	0	0	0	0	0	0	0	0	0	0	0	0	0	0	0	0	0	0	0	0	0	0	0	0	0	0	0	0	0	0	0	0	0	0	0	0	0.0181538282793075	0	0	0	0	0	0	0	0	0	0	0	0	0	0	0	0	0	0	0	0	0	0	0	0	0	0	0	0	0	0	0	0	0	0	0	0	0	0	0	0	0	0	0	0	0	0	0	0	0	0	0	0	0	0	0	0	0	0	0	0	0	0	0	0	0	0	0	0	0	0	0	0	0	0	0	0	0	0	0	0	0	0	0	0	0	0	0	0	0	0	0	0	0	0	0	0	0	0	0	0	0	0	0	0	0	0	0	0	0	0	0
ENSAMXG00000028580	0	0	0	0	0	0	0	0	0	0	0	0	0	0	0	0	0	0	0	0	0	0	0	0	0	0	0	0	0.00460037042182636	0	0	0	0	0	0	0	0	0	0	0	0	0	0	0	0	0	0	0	0	0	0.0115328015942945	0	0	0	0	0	0	0	0	0	0	0	0	0	0	0	0	0	0	0	0	0	0	0	0.000677791024826808	0.00952793829707159	0	0	0	0.02401952306835	0	0	0	0	0	0	0	0	0	0	0	0	0	0	0	0	0	0	0	0	0	0.00127485765258166	0	0	0	0	0	0	0	0.0314689055744019	0	0	0	0	0	0	0.0362778886268819	0.0238272240330912	0	0	0	0	0	0.00972162924468012	0	0	0	0	0	0	0	0	0	0	0	0	0	0	0	0	0	0.0187814589437308	0	0	0	0	0	0	0	0	0	0	0	0	0	0	0	0	0	0	0	0	0	0	0	0	0	0	0	0	0	0	0	0	0	0	0	0	0	0	0	0	0	0	0	0	0	0	0	0	0
ENSAMXG00000028443	0	0	0	0	0	0	0	0.0326946969201595	0.0524150221453469	0	0.0451207555376307	0	0	0	0	0.00711943420432491	0	0	0.0552549238269353	0	0	0.0538017529492714	0.0628819017237263	0.174650367153905	0.313598153174836	0	0.0519480519480519	0.03040738961343	0.0609973081505448	0.0149164607253656	0	0.12349676200062	0.211100223942493	0	0.0264664313374082	0.1558096617354	0.20747146017846	0.209762701978653	0	0	0	0	0.0835189029190555	0.0522345960176344	0.074809982644084	0	0	0	0	0.111997129864782	0.18587517980995	0	0	0.255873315257219	0.163667999463089	0.188105040544395	0	0	0	0.155191822110045	0.157254375878618	0.0384048175003072	0.180133015778095	0.154121036008275	0.0656788566624632	0.171106890474479	0.287788705098999	0.0580754980474892	0.157545280021965	0.142471658243296	0.14025329914041	0.220520062015681	0.0771160276505943	0.152601101422542	0.118784877722078	0.0864194972469454	0.0436583992211342	0	0.109868021382541	0.038576555217414	0.0478937367432038	0.137498360212414	0.0323750323750324	0.011740396355781	0.0111138772316665	0	0.200642102194231	0.125719117811485	0.194200856973378	0.163546421757703	0.0261985149054985	0.278539395913688	0	0.0487194103002577	0.0932792313791334	0.0465115868948264	0.181189378097766	0.0662168957308464	0.213030890967743	0.0389099002350158	0.213265088505012	0.0829581213812187	0.250771421850564	0.0558644009859684	0.142866173806635	0.129732706386014	0.150298764627948	0.0988494469778314	0.171168395467461	0.0324696408857718	0.048459943011107	0.426980155559257	0.292145260471052	0	0.21553114996078	0.165872185647811	0.203242620595191	0.164806221259421	0.0430719482696707	0.0646558922463459	0.34392287023866	0.0837668266613056	0.144524196094763	0.186150328775424	0.245937417137401	0.122914888805809	0.350689660600048	0	0	0.179349345196314	0.186883076762787	0.386534860563602	0	0.210709306268308	0.168512772255089	0.168731002912218	0.0647214320802747	0.222892713559687	0.548720810476331	0.174176057142418	0.275576391253277	0.437197660509426	0.035997897722773	0	0.132427223680132	0.129333059136537	0.347542407902936	0.0954767833480191	0	0	0.161190904738426	0.123543547549034	0.181970740294616	0.0351217319228446	0	0.138106286598166	0	0	0	0	0	0	0	0.00261031995213717	0	0	0	0	0	0	0	0	0.0343324063583617	0.163211353733928	0	0	0	0.0155602305403757	0	0	0	0	0.0214972566204268	0.0185803152707895	0	0	0.228128180612447	0	0	0	0
ENSAMXG00000028667	0.0925668795704897	0	0	0	0	0	0	0	0	0	0.279308088661227	0.119946513101408	0.142347779005311	0.176544554440477	0	0	0	0	0.01092313607606	0	0	0.0215703385411907	0.0258338622627794	0.0856213873120742	0	0.0313781601729564	0.0490748056678029	0.031631891960982	0.0254847565910247	0	0	0	0.02305225716176	0	0.0107935877453922	0	0.0331906136944472	0.0740176013856095	0.0222965440356745	0	0	0	0.0251557771500014	0	0.0647232434111738	0.0443555362362553	0	0	0	0.116025365442187	0.625952967669648	0	0	0.0857728704220833	0.0498733217627227	0.0869516761247263	0	0	0.127684568043106	0.0599337060345273	0.0309641730209391	0.0417763295316873	0	0	0	0	0.0140501890356006	0.0830594475989214	0.00660214173477876	0.114340716891531	0.0164646941011312	0	0	0.134177758694719	0.0444949642380318	0.0233012608038296	0.0364179321898103	0	0.0268128264337625	0.0371025129457538	0.0757897678727927	0.0442949299855326	0.0758334091667425	0	0.0155914783216085	0	0.0361415657265058	0.0171462406392184	0	0.011916820592266	0	0	0	0.0796723871440636	0	0.0793204510201837	0	0	0.0770867379975949	0.0184310053744812	0	0.0105467654125156	0	0.0164714796330154	0.111815378578918	0.0426876120549817	0.0293153155795613	0.0409024722552154	0	0.0354288305651607	0.176326211444906	0	0	0	0.0977567970407205	0.00719537308728995	0	0.0117240441386814	0.117077146702623	0	0	0	0.0392802614762452	0.0131387916253342	0.0498019763477224	0.0226536996889647	0	0	0.0444491856909181	0.0304831169088275	0.039305110162868	0.0262682301517253	0	0.0495282420481557	0.03764597223696	0.0104874570014263	0.0326509289189277	0.00443021066980798	0	0.0641210664818173	0.0504801807831952	0.132438940488476	0.102462528631422	0	0.0117576098190151	0.0897550654333334	0	0	0	0	0	0	0	0	0	0.128353228083686	0	0	0	0.0475579263377708	0.0744512939634891	0	0	0	0	0	0	0	0	0	0	0.0259443752594437	0	0.0412488179782078	0	0	0	0	0	0.0344837098954454	0	0	0	0.029930083325352	0	0	0.0829905797960685	0	0	0	0
zbtb22a	0	0.051099664786199	0	0	0	0	0	0	0	0	0.0209493403052738	0.0233266619080276	0	0	0	0	0	0	0	0	0	0.0143211446758961	0.0155371767297312	0.0988875154511742	0	0	0	0.0999171331435096	0.039670468168802	0	0	0	0.0756404297561464	0	0	0	0	0.0591051661144657	0	0	0	0	0.00848295138844707	0	0	0	0	0	0	0.0250177742645342	0	0	0	0	0	0	0	0	0.379737221842485	0.040113206476464	0.0517373313101336	0	0.090896714833704	0	0.199489307373125	0	0.0123893330771185	0.0365754012055687	0.00897097530649337	0.0213945846027454	0	0.132813764759332	0.187362106126502	0	0.0206576443937927	0.032027747305149	0.0270133013495845	0.135350965052381	0.0193450150902841	0.0880743714824008	0.0413130303434746	0	0.0361094260045642	0	0	0.124308533780844	0.0841524634300614	0.0076680765703454	0	0	0.0408318346119114	0.0372408964628597	0	0	0	0.0390009147101561	0.0744309436713258	0	0	0.0685966082745152	0	0.0331219471867243	0.0785446776927507	0.0122424494692898	0	0.0871154557003011	0.0552660543156492	0.0499080640924613	0	0.0678508908821973	0	0	0	0	0.0292038717692679	0.0515237990442593	0	0	0	0	0.094018540456178	0	0.0303320898404306	0.0232461953671782	0	0.021002667338752	0.0604302634759487	0	0	0.0396123801481502	0.0414412019620823	0	0	0.0588184523923662	0.0328956025158557	0.0187560588247663	0.0725847746176762	0.0776850061112481	0.146187281717112	0.0230597504659784	0	0.084688051803149	0	0	0.0414064958510691	0	0.0845057034177341	0.0204060810121416	0.104006323584474	0	0	0.113664779831321	0.155212019618799	0	0	0	0	0	0	0	0	0	0	0	0	0	0	0	0	0.03982968825303	0.0539071933758841	0	0	0.04220406509555	0.0415168599968447	0.136567245711788	0	0	0	0	0	0	0.0151026985093429	0	0	0.0280006160135523	0	0.0724952878062926	0	0	0
ccdc78	0	0.0809375809375809	0	0	0	0.174646692718558	0	0	0	0	0.035837669691366	0	0	0	0	0	0	0	0	0	0	0.0081465598706978	0.00634799720688123	0	0.222652684078107	0	0	0	0	0	0	0.0273161971129103	0	0	0.046426661570565	0.0402766198249578	0	0.0621809340819918	0.06265664160401	0	0	0	0.0591286902484478	0	0	0	0	0	0	0.015805059482444	0.0242315567563638	0	0	0	0	0	0.247188233840069	0	0	0.0142125231806881	0.00590378886406792	0	0	0	0	0.182154206034234	0.0506577284181239	0.0156217292004487	0.014198857843875	0	0.0185497439207852	0.00901388137732108	0	0	0.0324005560225579	0	0	0	0.0285383241154546	0	0.0120833865120804	0	0	0	0.0240545637940449	0	0.0254474294279163	0.00871102144566369	0.0241265041271297	0.0881852494176217	0	0	0	0	0	0	0	0	0.0451508036843056	0	0	0.0332105649449203	0	0	0	0	0.0391054709821141	0.0415959535456391	0	0	0	0	0	0	0.00969962210272288	0.0414497218405808	0.037959307622229	0.0393534292803822	0	0.0419013140252078	0	0	0.0167500576525152	0.048667990787747	0.0691993136033663	0	0	0	0	0	0.00961025248760573	0.0797906293884846	0	0	0	0.0101802929888322	0.0230015134995883	0	0	0.0211297225464981	0	0	0	0	0	0	0	0	0	0	0	0	0	0	0	0	0	0	0	0.0315437511828907	0	0	0	0	0.00871954995691048	0	0.0812532501300052	0	0	0.0495869670700737	0.055473148000963	0.0445049712052836	0	0	0.0152085240735728	0	0.0134372299956598	0.00430970580224312	0.0375838119005382	0.0276066167539036	0.130958617077004	0	0.0607910494181054	0.018155014778182	0	0	0.0451773209848656	0	0.0504695163087958	0.14499132478965	0.0735808101247195
ENSAMXG00000006232	0	0	0	0	0	0	0	0	0	0	0	0	0	0	0	0.00811523635625888	0	0.055169369965795	0	0	0	0.0288586814520744	0.0041157344528131	0.0338983050847458	0	0.116088738231504	0	0.0189503753145403	0.0101791427329573	0.0214824155687362	0	0	0	0	0	0	0	0	0.0492610837438424	0	0	0	0	0	0	0	0	0	0	0.0164195605854697	0	0	0	0	0	0	0	0	0	0.00866858550205077	0	0	0	0	0	0	0.0291794619225667	0.00539762116040219	0	0.0382444277868714	0	0	0.0584078032825185	0	0.015604397929901	0	0	0	0	0	0	0	0	0	0	0	0.0053794416032027	0	0.0609271883847975	0	0	0.0625422159957972	0	0	0	0.0340330529009774	0.0423946083399323	0	0	0	0	0	0	0	0	0	0.00720469549153233	0	0	0	0	0	0	0	0	0	0	0.0152161144738724	0	0.0219884604559527	0	0	0.0131985497433542	0	0	0	0	1.67841557569654	0	0	0.0114843259037234	0	0	0.00961442317306731	0	0	0	0.0127754384530477	0	0.01402728982161	0	0	0	0	0	0	0	0.062351914203766	0	0	0.102308070060566	0	0	0	0	0	0	0	0	0	0	0	0	0	0	0	0	0	0	0	0	0	0	0	0	0	0	0	0	0	0	0	0	0.0260582244968157	0	0	0	0	0	0	0
cbln4	0	0	0	0	0	0	0	0	0	0	0	0	0	0	0	0	0	0	0	0	0.17772090708751	0	0	0	0	0	0	0	0	0	0	0	0.0289847511224345	0	0	0	0	0	0	0	0	0	0	0	0	0	0	0	0	0.00910580950646512	0	0	0	0	0.129227830620392	0.0971250971250971	0	0	0	0.0212793988905443	0	0	0	0	0	0	0	0	0.0721527847628176	0	0.147776746393188	0	0	0	0	0	0	0	0.0269437567405961	0	0	0.0687275776277989	0	0	0	0	0	0.0189007237244524	0	0	0.0500741096823299	0	0	0	0	0	0.0104378032181835	0	0	0	0	0	0	0	0	0	0.064774862215019	0	0	0.100648174242119	0	0	0	0	0	0.024532004330985	0.0966053631673146	0	0	0	0	0	0.00631378899948543	0.00553593374594493	0	0	0	0	0.0545116573179174	0.0107324580656032	0.00475638961489892	0	0	0	0	0	0	0	0	0.00678165305372768	0	0	0	0	0	0	0	0	0	0	0	0	0	0	0	0	0	0	0	0	0	0	0	0	0	0	0	0	0	0	0	0	0	0	0	0	0.0104024932695869	0	0	0	0	0	0	0	0	0	0.0418360415867922	0	0	0	0
tmem79a	0	0	0	0	0	0	0	0	0	0	0	0	0	0	0	0	0	0	0	0	0	0.00450920057284884	0.0050071100963368	0	0.0509722965568214	0	0	0.00666899636939838	0	0.0349604955024411	0.0663618445938323	0	0.0199727571592348	0	0.0221707859987052	0.133648744370047	0	0.0380191996958464	0	0	0	0	0.0210371747915742	0	0.0746776211558422	0	0	0	0	0.0297562495974891	0	0	0	0	0	0	0	0	0	0.0288926521142408	0.0168925405067109	0	0.0578740544826349	0	0	0	0.00824701458072178	0	0	0	0.116694377514032	0	0.0404007756948933	0	0.00634577055170534	0	0	0	0.0105194947276292	0.0188800094856857	0.0601521108177249	0.0251970408595215	0	0	0	0	0	0	0	0	0	0	0	0	0	0	0	0	0	0.0481388379726354	0	0	0	0	0	0	0.0108629765859403	0	0	0.0283241185534306	0	0	0	0	0	0.0166081074838481	0.0209674375694546	0.0694097395746571	0	0.0466870844849481	0	0	0.00715233910097958	0.00854344699523604	0	0	0.136159793153724	0	0	0	0.0106861042703425	0	0	0.0162113966118181	0	0.0137396125461552	0.10720458432032	0	0	0.0152920295613294	0.0117864761972113	0	0	0	0.0576525052896174	0	0.04309898975968	0.026971989588812	0	0	0.0594304188655922	0.112085005267995	0	0	0	0	0	0	0	0	0	0	0	0.0233928939780395	0.00311486112703151	0	0	0	0	0	0	0	0	0.0199402589840837	0	0	0	0.00801405344411961	0.0757071043546726	0	0	0	0.0244204454092533	0.00390232328719226	0	0	0.0373538530499421	0	0.0217226023677637	0	0
glmp	0.456797256948078	0.164462052729813	0	0.594343233091137	0.303773653547317	0.0611508591695713	0	0.035275254357967	0.0846611984593814	0.234192037470726	0.224467663022417	0.26280170884292	0.0575112714715136	0.150024941251446	0.494999193849723	0.038495494287871	0.0346972012094041	0.544103139879646	0.0805590456098766	0.195407914020518	0	0.313672194169408	0.97691582400639	0.4010230788667	0.26555003401804	0.414332584824727	0.483563121721389	0.218480599056284	0.191460775478638	0.30915963405347	0.119954443201992	0.200056939922706	0.484249093275898	1.43988480921526	0.52990870674749	0.38633147038824	0.341658250901643	0.317212218100399	0.749958760962572	0.0801038145436486	0	0.408513419665836	0.778568622279984	0.699919452978114	0.844514979573931	0.604366275312996	0.536048257040697	0.160384923817161	0.694499560636394	0.160046637452189	0.224649018752334	0	0	0.134842813362308	0.111421335500972	0.0183110945090521	0.543867613771701	0	0.295247697452111	0.170481254853428	0.272293555442569	0.181280078383622	0.104538171928415	0.187076780011742	0.841038866730087	0.0570356301581598	0.362694614043737	0.246235124587386	0.217768318640087	0.0748558297547046	0.253248112221274	0.262387508317203	0.360476492814202	0.223206257166233	0.167459383146471	0.0777965231903605	0.153155675286032	0.0866205916627994	0.217220569339136	0.136829603432455	0.0771318459794353	0.116856513766067	0.20925980899739	0	0.149626377184597	0.0909409362368049	0.441994527478253	0.436948447875396	0.327421088322952	0.265071516338271	0.683005488421747	0.227548180368672	0.136618649521217	0.1592001783042	0.327441266402859	0.331777939123125	0.311814630605674	0.312866370201617	0.348070668250331	0.229579542342837	0.2710027100271	0.166387218524121	0.132708180266696	0.253347944566007	0.220036030723088	0.0466539767849812	0.221806530735696	0.120125423258351	0.153017505202595	0.235797581212653	0.255811239657234	0.135538086202223	0.0870170553428472	0	0.242670644383805	0.352171214803849	0.434327952817085	0.344893621398847	0.0480122911465335	0.147320336380355	0.156338815203685	0	0.248478880704269	0.636472194659845	0.236055536918768	0.182483514627575	0.837114818967158	0.73909830007391	0.298680884203936	0.45369892944602	0.472527310120378	0.330316321434186	0.68927488282327	0.8362745562198	0.920918991496723	0.708271753625511	0.366702378454338	0.473173509141431	0.359314292263061	0.411130351612954	0.175422431994704	0.435500810556512	0.190166302751805	0	0.0706098907996666	0.245540297165322	0.170328165850613	0.108979642528486	0.397161684715536	0.143650013123212	0.47522795004692	0.131088496040146	0.905537167405434	0.484910848002202	0.203650132488541	0.785394057818575	0.0770837669295223	0	0.154292414984879	3.76940303898668	3.2353431947892	3.41986752605623	2.22587084986867	0.0575834537300893	0.0537010309282911	0.252117673489488	0.0473269725882175	0.0342840294705517	0	0.0798939872635828	0.218739031086118	0.141994974807565	0.260164381399195	0.019396610248393	0.201636187560035	0	0.796069038045596	1.07640652061349	0.418810248668374	0.353395192833106	1.07202540106522	0.24090580582992	1.50773832318629	0.574301596122478	1.26614332742466	0.743730179479893	1.06222867127275	0.812813086413815	2.94026009915187	1.06226917320507	0.508828748447737
ENSAMXG00000009752	0	0	0	0	0	0	0	0	0	0	0	0	0	0	0	0	0	0	0	0	0	0	0	0	0	0	0	0	0	0	0	0	0	0	0	0	0	0	0	0	0	0	0	0	0	0	0	0	0	0	0	0	0	0	0	0	0	0	0	0.00330180113251779	0.00261113036094438	0	0	0	0	0	0	0	0	0	0	0	0	0	0	0	0	0	0	0	0	0.0866220851668341	0	0	0	0	0	0	0	0	0	0	0	0	0	0	0.0158750821535501	0	0	0	0	0	0	0	0	0	0	0	0	0	0	0	0	0	0	0	0	0.0178787569972985	0	0	0	0	0	0	0	0	0	0	0	0	0	0	0	0	0	0	0	0	0	0.00489907897315305	0	0	0	0	0	0	0	0	0	0	0	0	0	0	0	0	0	0	0	0	0	0	0	0	0	0	0	0	0	0	0	0	0	0	0	0	0	0	0	0	0	0	0	0.0263832751142396	0	0	0	0	0	0	0
ENSAMXG00000011925	0	0	0	0	0	0	0	0	0	0	0	0	0	0	0	0	0	0	0	0	0	0	0.00359090925413224	0	0	0	0	0	0	0	0	0	0	0	0	0	0	0.0734726865287829	0	0	0	0	0	0	0	0	0	0	0	0.00557632426548657	0	0	0	0	0	0	0	0	0	0	0.012142104368786	0	0	0	0	0	0	0.016201206017776	0	0	0	0	0	0	0	0	0.037418847873674	0	0	0.0145423239797106	0	0	0	0	0	0	0.00906846052907212	0.00523103657697706	0	0.0433369447453954	0	0	0	0	0	0	0	0.020230301755181	0	0	0	0	0	0	0	0	0	0	0	0	0	0	0	0	0	0	0	0	0	0	0	0	0	0	0	0.044202997847314	0	0	0	0	0	0	0	0	0	0	0	0	0	0	0	0	0	0	0	0	0	0	0	0.0178554848478356	0	0	0	0	0	0	0	0	0	0	0	0	0	0	0	0	0	0	0	0	0	0	0	0	0	0	0	0	0	0	0	0	0	0	0	0	0	0	0	0	0
ENSAMXG00000019161	0	0	0	0	0	0	0	0	0	0	0.0139864443381475	0	0	0	0	0	0	0.051267854030166	0	0	0	0.0109213996002037	0.032848246351491	0.110957004160888	0	0	0.0337268128161889	0.0242832428498273	0.00816188786039079	0.0280629873878722	0	0	0	0	0.00362688888373065	0	0.0302576438372744	0.033811541231484	0.240384615384615	0	0	0	0.0619914401237601	0	0	0	0	0	0.18202999854376	0.0110681225232309	0.0361928576906173	0	0	0	0	0	0	0	0	0.0158590314449652	0.0275882100793795	0	0.0261872651329658	0	0	0.0723683258311502	0.0322172265326682	0.0172215448414585	0.0190260923830942	0.072221035355317	0.02301562127883	0.0245098039215686	0	0	0.0201902158717925	0.0536885771066337	0	0	0.00421124267033213	0.0284011089686044	0.0259017701269705	0.0790991887317521	0.0238832206045321	0	0.0205446805713065	0	0.022128752855844	0.0176200269367437	0.0468197456961187	0.0678967968687595	0.0432133374404471	0	0	0	0	0.024557562498786	0	0.0729277457344393	0.0489466677108623	0	0	0.0306167593788461	0	0.0194808736782227	0.0338145350073272	0	0.0249438303804159	0.02026433258302	0	0.0497051336353193	0	0	0	0	0.0258145894778582	0.0577384699144215	0.0295700514518895	0.0163735795919704	0.0265118375354596	0	0	0	0.0133958915328646	0.0287426128880153	0.0262145661568327	0.0248494125598871	0.0641589106339466	0	0	0.00934092314475255	0.0238579491555964	0.0512106190339629	0	0	0.0207692515384823	0.0652704621027049	0.0126970099811195	0	0.0406259648666656	0.0295831860444948	0.0458008431602854	0	0	0	0.0579789581691477	0	0	0	0	0.104143885191781	0	0	0	0.106255875014112	0	0.0897456607973004	0	0.115114538966271	0	0.0474007834318674	0.0851317413697697	0	0.0859933957072097	0.0105043212367091	0.0248597985092308	0.0241892372407821	0.09817605012428	0	0	0	0.026285906548345	0	0	0.0169102875425294	0	0	0.0363371518940345	0	0	0.0161364237812159	0	0	0.0325639356873227	0.0416576274955723	0	0	0.0868197596220683	0	0	0.0578420930900946	0
ENSAMXG00000000026	0	0	0	0	0	0	0	0	0	0	0	0	0	0	0	0	0	0	0	0	0	0	0	0	0	0	0	0	0	0	0	0	0	0	0	0	0	0	0	0	0	0	0	0	0	0	0	0	0	0	0	0	0	0	0	0	0	0	0	0	0	0	0	0	0	0	0	0	0	0	0	0	0	0	0	0	0	0	0	0	0	0	0	0	0	0	0	0	0	0	0	0	0	0	0	0	0	0	0	0	0	0	0	0	0	0	0	0	0	0	0	0	0	0	0	0	0	0	0	0	0	0	0	0	0	0	0	0	0	0	0	0	0	0	0	0	0	0	0	0	0	0	0	0	0	0	0	0	0	0	0	0	0	0	0	0	0	0	0	0	0	0	0	0	0	0	0	0	0	0	0	0	0	0	0	0	0	0	0	0	0	0	0	0	0	0	0	0	0	0	0
ENSAMXG00000000028	0	0	0	0	0	0	0	0	0	0	0.0538220092363225	0	0.0832251406504877	0.0866363439462855	0	0	0	0	0.0282463533957766	0	0	0.0226935538349599	0.00914268454492141	0	0	0	0.229109804744909	0.0117872399937647	0.0167919063011628	0.00865603013683452	0	0	0.0490462947976595	0	0	0.124591961326655	0	0.0360290249825259	0	0	0	0	0	0	0	0.0227325425439534	0	0	0	0.020328072208221	0	0	0	0	0	0.0498432430007626	0	0	0	0.0417851666390098	0.0207157242283545	0	0	0.176978620982585	0	0.0588636952273316	0.0444795259956831	0	0	0.0422549444867855	0.0480239309218878	0	0	0	0.00872062882951374	0.0327362881838242	0	0	0.0104926729664675	0.0216914810988351	0.00954380606986066	0	0	0	0.0145978582022446	0	0.048251336576329	0.0571333860345435	0.0178622782621432	0	0.100718904255117	0.0869134774865611	0.106666666666667	0	0	0.0180571581283394	0.0915608174754186	0.11184430871377	0.072889605127279	0	0	0	0.0143998848009216	0	0.0440724727742299	0	0.0476685996663383	0.0537708371747183	0	0	0	0.432933716292037	0	0.15343306482547	0	0.0959561605105002	0	0.0339244012292331	0.0479830331994607	0	0	0	0.0341514568848052	0.115801453464506	0	0	0	0	0.0301985251040339	0.0178350401466754	0.0233070917087092	0	0	0.0453694104975428	0.232598682925093	0.13977858868883	0.120628897667005	0.11873426060883	0	0.0152201490942534	0	0	0	0	0	0	0	0.0166683335000167	0.120621441667471	0.0569654504542995	0	0.422766810122912	0.343406593406593	0	0	0.257945959092136	0	0	0.187518751875188	0	0	0	0	0	0.0154078121731463	0.190349290948891	0	0	0	0	0.0147701760604986	0	0	0	0.0197576135963994	0	0	0	0	0	0.0882986613922933	0	0.0229976548092175	0	0	0	0	0	0.0380826285858938	0	0
ENSAMXG00000028355	0	0	0	0	0	0	0	0	0	0	0	0	0	0	0	0	0	0	0	0	0	0	0	0	0	0	0	0	0.021117094287826	0	0	0	0	0	0	0	0	0	0	0	0	0	0	0	0	0	0	0	0	0.00631316319779393	0.0237104480089151	0	0	0	0	0	0	0	0	0.00755458185389439	0.00374171117432109	0	0	0	0	0	0.0109461885371514	0	0	0	0	0	0	0	0.00724685604046293	0	0	0	0	0.016256356235288	0	0	0.0354504332042938	0	0	0	0	0	0	0	0	0	0	0	0	0	0	0	0	0	0	0	0	0	0	0	0	0	0	0	0	0	0	0	0	0	0	0	0	0	0	0	0	0	0	0	0	0	0	0	0	0	0	0	0	0	0	0	0.0313617261494073	0	0	0	0	0	0	0	0	0	0	0	0	0	0	0	0	0.137230684781117	0	0	0	0	0	0	0	0	0	0	0	0	0	0	0	0	0	0	0	0	0	0	0	0	0	0	0	0	0	0	0	0	0	0	0
ENSAMXG00000013495	0.0727168213194208	0.52708102935779	0.131423314495992	0.113232330094889	0.357653791130186	0.237458994989377	0	0.0182636550010046	0.0347204138673333	0.661699212593822	0.743620666938494	0.0558138043401409	0.359596964813417	0.457579034277521	0.478755236385398	0.0653458388756057	0.00864648001798468	0.096868787082643	0.16136726912673	0.292950313881771	0	0.154161075115148	0.300595544619953	0.403513132817836	0.0962234225619212	0.326586012010368	0.115500685490708	0.154055060127095	0.108849337571905	0.104586031606616	0	0.0726372601868457	0.100074876895125	0	0.368599843721023	0.167624924024998	0.0232742168226039	0	0.0609756097560976	0.277300509313873	0	0	0.208753786734177	0.0655677511572708	0.0220915384989241	0.235613882145357	0.110319263949871	0.246305418719212	0	0.166626532275199	0.125269578700808	0	0	0.26668885275785	0.147229869996025	0.0422028183042064	0	0	0	0.0786271537247617	0.0795170264479152	0.0515400156681648	0.0179402768184713	0.0531937529256564	0.0504744599232788	0	0.133672556728219	0.00686006563710802	0.101856734816094	0.0866195147945227	0.0999365663573906	0	0.0478973081712808	0.177498105272248	0.0647247013428491	0.0722518178405403	0.0386496316872463	0.110163703263049	0.00587553731788772	0.0681283265564098	0.127063494115591	0.170407176720882	0.0519493253256851	0	0.0483791110205326	0.0912535551139831	0.0835187482665703	0.0606375332731664	0.0857286490882445	0.279583691544221	0.119060626437615	0.103702569870971	0.225221406741473	0	0	0.172205690036149	0.109171438288082	0.0529889952888624	0.106367866661937	0	0.237315487208695	0.0354495356299228	0.0764724514920364	0.0324152381008007	0.189875147298753	0.0578021317426187	0.0938358933584504	0.0755715718963087	0	0	0.0571631092158365	0.18152114721365	0	0.981972820707005	0.0968458031702217	0.201631005475836	0.0193742129226	0.145043106950074	0.044891765952289	0.135509389999993	0.0587930953388834	0.207220548866791	0.0993581936376942	0.109545848404608	0.10027463057715	0.011261654404602	0.0292788044878552	0.632031348754898	0.376518432035602	0.0857781193290311	0.082512888984395	0.126020768222603	0	0.0893470912119275	0.213081689157633	0.193151947285107	0.247201603277837	0.240787360629604	0	0.140361808450309	0.123065843648508	0.237823530569611	0.159428757463713	0	0.0490638615221572	0	0	0.0386738803881833	0.107107975886133	0.067288233801418	0.131761755093419	0.233268899784917	0.204256709832918	0.124703828407532	0.211139323314687	0	0.666487711419096	0	0.534205067167067	0.163275158764316	0.513390159800875	0.273597530317936	0	0.17894340748161	0.160130518326167	0.736183470013442	0.147414108844024	0.110216559158546	0.0656788566624632	0.474985742567201	0.362097443867439	0.0844593841379086	0.146146954201015	0.145442443480832	0.120087205540854	0	0.501305827729832	0.17333162250417	0.122539541244224	0.422021869914213	0.0261413304891566	0	0.757449109661422	0.424269849093897	0	0.337182923472496	0.566180559802992	0.295917342690554	1.26696281344143	0.893892578047911	0.24044182642955
ENSAMXG00000002970	0	0	0	0	0	0	0	0.00239166933736409	0	0	0.0142420927900829	0.0202961615899201	0	0	0	0	0	0	0	0	0	0	0.0168058714898786	0.0128266794933462	0	0	0	0	0	0	0	0	0.0162162600439461	0	0.015980236237791	0	0	0	0	0	0	0	0.0183559662397069	0	0	0.0214788626512649	0	0	0	0.00548154254992589	0	0	0	0	0	0	0	0	0	0.00555944127293852	0	0	0.0330601463242076	0	0	0	0	0.0149888183415172	0	0	0.0170609919456017	0.018385732671447	0	0	0	0	0	0	0.0087039474142313	0.00752567761201218	0.0246770025255688	0	0	0	0	0	0.0107000622743624	0.0391910115737437	0	0	0	0	0	0	0	0	0	0	0	0	0	0.00372059520593867	0	0	0	0	0.00535875996031749	0	0	0	0	0	0	0	0	0.00882348529433823	0.0380662352493338	0	0	0.0455273892773893	0	0	0.00263005835836491	0.00629613889282398	0	0	0	0	0.0243997657622487	0	0	0	0	0.00457352768996605	0	0	0	0.0146267079104585	0	0	0	0.0120524038519483	0	0	0	0	0	0	0	0	0	0	0	0	0	0	0	0	0	0	0	0	0	0	0	0	0	0	0	0.0158767204411188	0	0	0	0	0	0	0	0	0	0	0	0	0	0	0	0	0	0	0	0	0
ENSAMXG00000024249	0	0	0	0	0	0	0	0	0	0	0	0	0	0	0	0	0	0	0	0	0	0	0	0	0	0	0	0	0	0	0	0	0	0	0	0	0	0	0	0	0	0	0	0	0	0	0	0	0	0	0	0	0	0	0	0	0	0	0	0	0	0	0	0	0	0	0	0	0	0	0	0	0	0	0	0	0	0	0.00980749842099275	0	0	0	0	0	0	0	0.0173058885016216	0	0	0	0	0	0	0	0	0	0	0	0	0	0	0	0	0	0	0	0	0	0	0	0	0	0	0	0	0	0	0	0	0	0	0	0	0	0	0	0	0	0	0	0	0	0	0.0246535690078714	0.0252919960949158	0	0	0	0	0	0	0	0	0	0	0	0	0	0	0	0	0	0	0	0	0	0	0	0	0	0	0	0	0.00707187571602741	0	0	0	0	0	0	0	0	0	0	0	0	0	0	0	0	0	0	0	0	0	0	0	0	0	0	0
ENSAMXG00000025021	0	0	0	0	0	0	0	0	0	0	0	0	0	0	0	0	0	0	0	0	0	0.0149276011344977	0	0	0	0	0	0	0	0	0	0	0	0	0	0	0	0	0	0	0	0	0	0	0	0.190363785193505	0	0	0	0	0	0	0	0	0	0	0	0	0	0.0149221164595861	0	0	0	0	0	0	0.0105192236942596	0.0311043925623176	0	0	0	0	0.0651338500618771	0	0.00730185449866215	0.00483447950784999	0	0	0.0243934917671391	0	0	0	0.0323750323750324	0	0	0	0.0128759122583835	0	0	0	0	0	0	0.123548307388189	0	0	0	0	0	0.0288967231115991	0	0	0	0	0	0	0.0121856706261972	0	0	0	0	0	0	0	0	0.0309884382137025	0	0	0	0	0	0	0.0057710564207331	0	0	0	0	0	0	0	0.00314458981184347	0	0	0	0.00527665502284792	0	0	0	0	0	0.0406464169596752	0	0	0	0	0	0	0	0	0	0	0	0	0	0	0	0	0	0	0	0	0	0	0	0	0	0	0	0	0	0	0	0	0	0	0	0	0	0	0	0	0	0	0	0	0	0	0	0	0	0
ENSAMXG00000018382	0	0	0	0	0	0	0	0	0.234576589256392	0	0.0285565463857613	0.0711072742918539	0	0	0	0.0405465762074844	0.00322292661073815	0	0.0506631810398111	0	0	0.011721381151577	0.0143519740266617	0.0190885230255309	0	0.0678449065436412	0	0.0656004415057744	0	0.0193149728153779	0.0454857652297713	0.0516136382010745	0	0	0	0	0.0457749702462693	0.0251386395973795	0	0	0.385089340727049	0	0.0216989402237595	0.181758738298059	0.0263934417575921	0.139814928988606	0	0	0	0.0678209554784593	0.0443182673049782	0	0	0.0804125319914605	0.0565434960843629	0	0	0	0	0.0514878213777097	0.058175553433431	0.0411248468099456	0	0.0925240562546262	0.02196797947312	0	0.0391834929137299	0.0277099109307175	0.00654932460090053	0.0498690797141814	0.10481919098557	0.0242248062015504	0	0.0235746751409766	0.0442497509521503	0.0389468178946906	0.0185954139989996	0.036556120956893	0.0836614628057245	0.0234683645135093	0	0.0239299713318943	0	0	0	0	0.0714201470228533	0.00840880233428352	0	0.0318852132323635	0.101055270763661	0.356171371424228	0	0	0	0.049751369702988	0.0196608541293121	0	0.0246643186235337	0.0420575219959981	0	0.0297598946889425	0.0348896883962131	0	0.0287547193683163	0.05281727336108	0.0219715746840949	0.137742331523667	0	0	0.0488410029988376	0.648764195840285	0	0	0.0516364569576233	0.0492637303800695	0.0599268891951819	0.0779752094787763	0.056323431674045	0	0	0	0.0501869385821793	0.0519907848393941	0.0153570200009828	0	0	0	0	0	0.0670386038282405	0	0	0.0573367091598105	0.0853778400249258	0	0.0546403300275934	0.0121056581846355	0	0.0582546321445875	0.041920286728956	0.0393592317077971	0.0715003890423037	0	0.027818733134893	0.0419181757209926	0.0778419138046664	0	0.0980430605121769	0.12711186893467	0	0	0	0	0	0	0	0.248620158122421	0	0	0	0	0	0.00716758531218418	0	0	0	0	0	0	0.0466696535244922	0	0	0.0739158394252304	0.0212940840775616	0	0	0	0	0	0	0	0	0	0	0.0344139307591713	0.0463649932622282	0	0	0	0
ENSAMXG00000026651	0	0	0	0	0	0	0	0	0	0	0.0355737693254502	0	0	0	0	0	0	0	0	0	0	0.00287174444690776	0.0059355282916956	0	0	0	0	0	0	0	0	0	0	0	0	0	0	0	0	0	0	0	0	0	0	0	0	0	0	0	0	0	0	0	0	0	0	0	0	0.00165841604683367	0.0165376677083678	0	0	0	0	0	0	0	0	0	0	0.0351988736360436	0.0500150045013504	0	0	0	0	0	0	0	0	0	0	0	0	0	0.00903800390261008	0	0	0	0	0	0	0	0	0	0	0	0	0	0	0	0	0	0	0	0	0	0	0.0855154013237784	0	0	0	0	0	0	0	0.0116103564379426	0	0	0	0.107239755922316	0	0	0	0.0305713167677558	0	0	0	0	0.00969548496464229	0	0	0.0116822702856782	0.0189344451639534	0	0	0	0	0	0	0	0	0	0	0	0	0	0	0	0	0	0	0	0	0	0	0	0	0	0	0	0	0	0	0	0	0	0	0	0	0	0	0	0	0	0	0	0	0	0	0	0	0	0	0	0	0	0	0	0
ENSAMXG00000028983	0	0	0	0	0	0	0	0	0	0	0	0	0	0	0	0.00384009535724791	0	0	0	0	0	0	0	0	0	0	0	0	0.0327781802209905	0	0	0	0	0	0	0	0	0	0	0	0	0	0	0	0.054860653938995	0	0	0	0	0.00655926955974183	0	0	0	0	0	0	0	0	0	0.00693816796171569	0	0	0	0	0	0	0	0	0	0	0	0	0	0	0.0110234871774335	0.00525530260032373	0	0	0	0.0175922017632001	0.0142690602539607	0.0141012696783218	0	0	0.0727293884913015	0	0.0178871756850877	0.00980248963631783	0.0151342941592219	0	0	0	0	0	0	0	0	0	0	0	0	0	0	0	0	0	0.0122413276842152	0	0	0	0	0	0	0	0	0.0325567309801354	0	0	0	0	0	0	0.0264596627747291	0	0	0	0	0	0	0	0.02104010835808	0	0	0	0	0	0	0.0129479002390182	0	0.00582495995340032	0	0	0	0	0	0.0187279946063376	0	0.0120681124265354	0	0	0	0	0	0	0	0	0	0	0	0	0	0	0	0.00770023300905085	0	0	0	0	0	0.0533267919135253	0	0	0	0	0.10124531740407	0	0	0	0	0	0	0	0.00564428050945276	0	0	0	0	0	0	0	0
ENSAMXG00000028345	0	0.188706163837211	0	0	0.138504155124654	0.547883353156249	0	0	0	0	0	0	0	0	0	0	0	0.116699966784506	0.0470070155387889	0	0	0.00579285999219457	0.00720946747268513	0	0	0	0.0336360578540195	0	0.0854000136640022	0	0	0.0260693653673695	0	0	0.0139125402072412	0	0.0494339809184834	0	0	0	0	0	0.0341387530014792	0	0	0.0853868879894804	0	0	0	0.0156120162666718	0	0	0	0	0	0	0	0	0	0.0251667923515783	0.0260198869159948	0	0.0361267760826292	0	0	0	0	0.016285106618593	0.0111491420735174	0	0	0	0	0.0478084601851144	0.00278162491957627	0.0385021950148705	0.0409891501719495	0	0	0	0.0171603705267204	0	0	0	0	0	0	0	0	0	0	0	0	0	0	0	0.0194921894796755	0	0	0	0	0	0.0709908277765469	0.0703729767769176	0	0.114645065291567	0.0578415719231934	0	0	0	0	0	0	0	0	0.0201068073607	0.0730460189919649	0.0251901224491852	0	0	0.0368027263459677	0	0.0213220223391374	0.0288128937134872	0.0264399179304947	0.0159342996954955	0.0614280800039314	0	0	0	0	0	0	0.0164419479109383	0	0	0.0244137644804141	0	0	0.00948203883948465	0	0	0.0392970542928102	0	0	0	0.0792531186102173	0	0.169225918919921	0	0	0	0	0	0	0	0	0	0	0.142166343377657	0	0.124401318653978	0.127291242362525	0.116418275470039	0.0457063414478223	0	0	0	0	0.225661975568269	0.0989958937981589	0.165941421594021	0.245366259009991	0.0989968835976111	0.0151549594604834	0	0.157120453595797	0.165356355709051	0.0718718075016588	0	0.342888492662186	0	0.0678224388661543	0.381255293774873	0	0.0875646475323359	0.107127745025223	0	0.029868578255675	0.0561987186692143	0.117956521226276
ENSAMXG00000018037	0	0	0	0	0	0	0	0	0	0	0	0	0	0	0	0	0	0	0	0	0	0	0	0	0	0	0	0	0	0	0	0	0	0	0.00294781425468644	0	0	0	0	0	0	0	0	0	0	0	0	0	0	0	0	0	0	0	0	0	0	0	0	0	0	0	0	0	0	0	0.00454603313148946	0	0	0	0	0	0	0	0	0	0	0	0	0	0	0	0	0	0	0	0	0	0	0	0	0	0	0	0	0	0	0	0	0	0	0	0	0	0	0	0	0	0	0	0	0	0	0	0	0	0	0	0	0	0	0	0	0	0	0	0	0	0	0	0	0	0	0	0	0	0	0	0	0	0	0	0	0	0	0	0	0	0	0	0	0	0	0	0	0	0	0	0	0	0	0	0	0	0.0315291307538707	0	0	0	0	0	0	0.0483708691277765	0	0	0.038591264481372	0	0	0	0	0	0	0	0.0064063345836363	0	0	0	0	0	0	0	0
ENSAMXG00000018061	0	0	0	0	0.223914017017465	0	0	0.00503202886371756	0	0.538310326747814	0	0	0	0	0	0	0	0	0	0	0	0.0111162987171791	0	0	0	0	0	0.0181605703145502	0.013605312602465	0.0326261790285446	0	0.0260693653673695	0	0	0.0601299056501261	0	0	0	0	0	0	0	0	0	0	0	0.191512180174659	0	0	0.0112762604094137	0.0190750144016359	0	0	0	0	0	0	0	0.240131448085544	0.00307281023860372	0.0113510921169503	0.0428801756371994	0	0	0	0	0.00947651719040219	0	0	0	0	0.00518081027872759	0	0	0	0.0122606867210632	0	0	0	0	0.067401472452248	0	0	0	0	0	0.00555718257512061	0	0	0	0	0	0	0	0	0	0	0	0	0.0225067069986856	0	0	0	0	0	0	0.00385546628009191	0.0109077899072402	0	0	0	0	0	0	0	0	0	0	0	0	0	0	0	0.00671307640152253	0.050071100963368	0	0	0.632031348754898	0	0	0.0544650214998775	0	0	0	0	0	0	0	0.0240552308099396	0	0	0	0	0	0	0.169716374531203	0	0	0.523218189944113	0	0	0	0	0	0	0	0	0	0	0	0.125464217605139	0	0	0.0138667046996212	1.81941719229752	0	1.00835161670025	0	0	0	0.0172318720705817	16.003557005497	0.524183789829242	3.09519713956772	43.7480791460078	0.735048944547557	0.0199065864025839	0.0304351001923498	0.187145223206454	0	2.82707522764273	0	0.00803862013826427	0.0161249750062887	0	0.157638359833404	0	0	0.0151488985235883	0	0.175737658822909
ENSAMXG00000006210	0	0	0	0	0	0	1.32362673726009	0.0242206990093734	0.267350820898955	0	0.010954462300218	0	0.0258644547384974	0	0	0.00667504745078268	0.0127806960367062	0.0374548668854031	0	0	0	0.0491215398763843	0.0482962659408192	0.0355562051992649	0	0	0.137179765937834	0.0331833205379927	0.0338640279526482	0.0602154026888493	0	0.200648123499067	0.0156780850159838	0	0.0285187239267895	0.188441027380481	0.0660916691451043	0.111840405566159	0.0807573023350285	0	0	0	0.0279126696172827	0	0.0851446845760393	0	0.0916859207100158	0	0	0.015931378900149	0.0185925098214933	0	0	0	0	0	0	0	0	0.0238066836347918	0.0333183839909435	0	0.153990994359437	0	0	0	0.0173768187546314	0.0262491993994183	0.0420315051467824	0.0212460654836613	0.0850512345322045	0.0206782464846981	0	0	0.0368163576953788	0.0288242756119967	0	0	0.0491627965421292	0.0290665103463022	0.0135892090808531	0	0	0.076738903554546	0	0	0.0119093585210701	0.0455305637202466	0.0235613443160613	0.0191947790201065	0.0317131785138599	0.0585877996765954	0	0	0.113288773082588	0.00558008000718714	0.0517772992901128	0.0760988676488494	0.0449672638319304	0.0473336930694006	0	0.00539695406706363	0.0150098314395929	0.0106759590213989	0.0364525806604479	0.0793385921021881	0.0462039927750478	0.0054315000934218	0	0.0326573266712387	0	0.172950536146662	0	0	0.0123750123750124	0.0150082569460302	0.150497192234758	0.0460168314838696	0	0.0550120919950943	0.066554854511088	0	0.0257649323217149	0.0237707580868692	0.0151802473262016	0.0503040882132491	0	0	0	0.0359270375309215	0.0950736203285308	0	0	0.064411955880604	0.0659497352703357	0.0337587899149822	0.0516867986747505	0.0309765192878486	0.0823432967033403	0.0245238020906359	0.0451494557527889	0.0123828274948302	0.248827606054028	0	0.0253568983441945	0.0449802087081684	0	0.0189157492528279	0	0.0536474930526497	0	0.312962448399214	0	0	0	0	0	0	0	0.0332363717947326	0.103344540129229	0.153530356377464	0	0	0.0280960622566891	0	0	0.0922638207255993	0	0.0218123194878347	0	0	0	0.0631271148969692	0.00495321195982747	0	0	0.0211604115139103	0	0	0	0	0.0198011531569207	0	0	0.0298940256789681	0	0	0.028673835125448	0	0
selenoi	0	0	0	0	0	0	0	0	0	0	0	0	0	0	0	0	0	0	0	0	0	0	0	0	0	0	0	0	0	0	0	0	0	0	0	0	0	0	0	0	0	0	0	0	0	0	0	0	0	0	0	0	0	0.0484984868472104	0	0	0	0	0	0	0	0	0	0	0	0	0	0	0	0	0	0	0	0	0.0012705579451927	0	0	0	0	0.0117397347759119	0	0.0224174030783578	0	0	0	0	0	0.01626439398868	0	0	0	0	0	0	0	0.0195928603616842	0	0	0	0	0	0	0	0	0	0	0.00620536789144081	0	0.404236397445226	0	0	0	0	0	0.0122095351585774	0	0	0	0	0	0	0	0.0149933495570102	0.00533803080043772	0	0.0464103885013621	0	0	0	0	0.00322187934170786	0	0	0	0	0	0	0	0	0	0	0.0646370628918622	0	0	0	0	0	0	0	0	0	0	0	0	0	0	0	0	0	0	0	0	0	0	0	0	0	0.0264022220110044	0	0	0	0	0	0	0	0	0	0	0	0	0	0	0	0	0	0	0	0	0	0	0
si:ch211-286f9.2	0	0	0	0	0	0	0	0	0	0	0	0	0	0	0	0	0	0	0	0	0	0	0.00567902706908252	0	0	0	0	0	0	0	0	0	0	0	0	0	0	0	0	0	0	0	0	0	0	0	0	0	0	0	0	0	0	0	0	0	0	0	0	0.00111029072962755	0	0	0	0	0	0	0	0	0.0201358363520308	0	0	0	0	0	0	0	0	0	0	0	0	0	0	0	0	0	0	0.00831266942259367	0	0	0	0	0	0	0	0	0	0	0	0	0	0	0	0	0	0.0466539767849812	0	0	0	0	0	0	0	0	0	0	0	0	0	0	0	0	0.00477954126918807	0	0	0	0	0	0	0	0	0	0	0	0	0	0	0	0	0	0	0	0	0	0	0	0	0	0	0	0	0	0	0	0	0	0	0	0	0	0	0	0	0	0	0	0	0	0	0	0	0	0	0	0	0	0	0	0	0	0	0	0	0	0	0	0	0	0	0	0
dnajc16	0	0	0	0	0	0	0	0	0.0347204138673333	0	0.0448043741193384	0.0206736295450975	0.056911309415407	0	0	0	0	0	0	0	0	0.0389111537513975	0.0200448329817355	0	0	0	0	0.0791542739889649	0.0606836632321278	0.0611317494434586	0.0206730739413836	0	0.0987171105274301	0	0.0104960429917921	0	0.0266400266400266	0.0712012360534579	0.347456857440201	0	0	0	0.0141230171283952	0.185012469715207	0	0.0984302633024114	0	0	0.295220382015174	0.0806849964125419	0.0681301212056834	0.713470319634703	0.662593710355124	0.152734530806051	0.14441177920968	0.0911616821375774	0	0	0	0.0759565896150069	0.104933921871803	0.0194442824087577	0.112045256413389	0.0531937529256564	0	0.235508629643361	0.076310711462427	0.0379450045207824	0.0852258966579734	0.0956576967567029	0.166619234828327	0.100901338497292	0	0.0372772683217774	0.0589935539684154	0.089575209960657	0.0309335189665858	0.0782240022528512	0.0649368114872835	0.0757233107530414	0.0350291707954099	0.0368786343607657	0.127110026438885	0	0	0.191908866286791	0.0566976813836221	0.0523648510538354	0.07923251586476	0.174301881727137	0.0775740531485369	0	0	0	0.125533517449159	0.0674522635487014	0.0164952807001917	0.026576660376857	0.0998367552002487	0	0	0.0945236168813862	0.127557504368398	0.0925856527339901	0.136052874401661	0.0843043112742731	0.168891359546896	0.146841635733346	0.197917903653565	0.0866521091123358	0	0.476344882959669	0.0829091150281062	0	0.046430636195946	0.111710199471817	0.18491927703058	0.010723251118167	0.176148501673388	0	0.191905591546241	0	0.053260932484504	0.0421258973023361	0.0312425798872768	0.102845885199037	0	0	0.034963078988588	0.100010031796115	0.0517301317234333	0.122645211930926	0	0.0812570443633849	0.0433125433125433	0.124554045115906	0.169777014756812	0.0171652236773953	0.0930905057697928	0.0420386891860849	0.0407950920803507	0.0645244547683572	0	0.994925878022088	0.0615302995691263	0.0707213578500707	0.27815582290399	0.1060653407773	0	0	0	0	0	0	0.0572308291030212	0	0	0	0.192034412566732	0.0569993729209074	0	0	0.0677139761646804	0	0	0	0	0	0	0	0.00774243099945493	0	0	0.0933814305765335	0	0	0.0379373681523904	0	0.0448873327946854	0.274968307431361	0	0	0.0172368944229568	0.0176500074130031	1.20569086086327	0	0.0728969237498177	0	0	0	0
ENSAMXG00000016656	0	0	0	0	0	0	0	0	0	0	0	0	0	0	0	0	0	0	0	0	0	0	0	0	0	0	0	0	0	0	0	0	0	0	0	0	0	0	0	0	0	0	0	0	0	0	0	0	0	0	0	0	0	0	0	0	0	0	0	0	0	0	0	0	0	0	0	0	0	0	0	0	0	0	0	0	0	0	0	0	0	0	0	0	0	0	0	0	0	0	0	0	0	0	0	0.0166648335349778	0	0	0	0	0	0	0	0	0	0	0	0	0	0	0	0	0	0	0	0	0	0	0	0	0	0	0	0	0	0	0	0	0	0.0275894795796467	0	0	0	0	0	0	0	0	0	0	0	0	0	0	0	0	0	0	0	0	0	0	0	0	0	0	0	0	0	0	0	0	0	0	0	0	0	0	0	0	0	0	0	0	0	0	0	0	0	0	0	0	0	0	0	0	0	0	0	0	0
ENSAMXG00000001124	0	0	0	0	0	0	0	0	0	0	0	0.025736183529872	0	0	0	0	0	0	0.0274313051540679	0	0	0	0.0106514032750095	0	0	0	0	0	0	0	0	0	0	0	0	0	0	0	0.141242937853107	0	0	0	0.0324594061158465	0	0	0	0	0	0.131181949363768	0	0	0	0	0	0	0	0	0	0	0.00564363121728956	0	0	0	0	0	0	0	0	0	0	0	0	0	0	0	0	0	0	0.012211354117058	0	0	0	0	0	0	0	0	0	0	0	0	0	0	0	0	0	0	0	0	0	0	0	0	0	0	0	0	0	0	0	0	0	0	0	0	0	0	0	0	0	0	0	0	0.0153468385512584	0	0	0	0	0	0	0.00733737622763476	0	0	0.0118397840423391	0	0	0	0	0	0.00781921964187974	0.0302123931236593	0	0	0	0	0	0	0	0	0	0	0	0	0	0	0	0	0	0	0	0	0	0	0	0	0	0	0	0	0	0	0	0	0	0	0	0	0	0	0	0	0	0.00583875120789166	0	0	0	0.0142170661662259	0	0	0	0
ENSAMXG00000017227	0	0	0	0	0	0	0	0	0.0692137320044297	0	0	0	0	0	0	0	0	0	0	0	0	0.00843594251411333	0.0130955187134962	0	0	0	0	0	0	0	0	0	0	0	0.0292562032352471	0	0	0	0.0700511001371338	0	0	0	0.0545324645189187	0	0	0.0331318914334182	0	0	0	0	0	0	0	0	0	0	0	0	0.124689834037831	0	0.00160448820275982	0	0	0	0	0	0.00792242362783623	0	0	0	0	0	0.0320913962966529	0	0.00398390502370424	0	0	0	0.0223896971569563	0	0	0	0	0	0	0	0	0	0	0	0	0	0	0	0	0	0	0.0691565210860147	0	0	0	0.00420992894902913	0.00864924708304142	0.0106759590213989	0	0	0.0114023899031552	0	0	0	0	0	0	0	0.00906217376174458	0	0	0	0	0	0	0	0	0	0	0	0	0	0	0	0.0100908479036768	0	0	0	0	0.0061364187246681	0	0	0	0.0041407867494824	0	0	0	0	0	0	0	0	0	0	0	0	0	0	0	0	0	0	0	0	0	0	0	0.0182894965513858	0	0.283805505324493	0.10749914000688	0	0	0.0744407233365321	0.189503569690768	0.0620408973595394	0	0	0	0	0.0632637400098045	0.0595692672618707	0	0	0	0	0	0	0	0	0	0.0650978094587117	0.0304608730086204	0	0
ENSAMXG00000017241	0	0.0214981640567895	0	0	0	0	0	0.00707373663063777	0	0	0	0	0	0	0	0	0	0	0	0	0	0.00834348227115668	0	0	0	0	0	0.0133557142881492	0	0.0105795923894644	0	0.0646159929911099	0.0371710765950612	0	0.108375426157119	0	0	0	0.0345901072293324	0	0	0	0	0	0	0.0268599148003502	0	0.0922986044451008	0	0	0	0	0	0	0	0	0	0	0	0.00840333239233237	0.0032179836371968	0	0	0	0	0	0	0	0.0273932075802484	0	0	0	0	0	0.00341477573460363	0	0	0	0	0.0257997936016512	0.010723377606585	0	0	0	0	0	0.0080330318268721	0	0.068512142320381	0	0	0	0	0	0	0	0.0128449511634957	0.0329490377233533	0	0.0276218676802051	0	0	0.0246536166855678	0	0	0.0547885163269779	0.00561632102891001	0	0	0	0	0	0	0	0.0215595301747184	0	0.0172807078177922	0	0	0	0	0	0.0381714032496622	0	0.0143710371864958	0.0191129671925918	0.0532413323110997	0	0	0	0.0173161164611288	0	0	0.0192042655240365	0.00634809795115139	0.020104665471878	0	0	0	0.00399153793956812	0.0241266164833044	0	0	0	0	0	0	0	0	0	0	0	0	0	0	0	0	0	0	0	0	0	0.135574837310195	0.076594350896004	0.00788429637385441	0	0.0473269725882175	0	0.110502121640735	0.0959547774256739	0.042877209262799	0	0.06538084341288	0	0.0824947151345012	0	0.100447394961116	0	0.0834975451721719	0.0604204051792371	0.0882986613922933	0	0	0.0347053061138963	0	0	0	0	0	0	0
tbcela	0	0	0	0	0	0	0	0	0	0	0	0	0	0	0	0	0	0	0	0	0	0	0.0104036620890553	0	0.25002500250025	0	0	0	0.00729700640312312	0	0	0	0	0	0.02184627215212	0	0	0	0	0	0	0	0	0	0	0	0	0	0.254103775982111	0.00793026442673705	0	0	0	0	0	0	0	0	0	0.01278725548049	0.00668226288352583	0	0	0	0	0	0	0.00539762116040219	0.0483084999383952	0	0	0	0	0	0.00567193951055892	0.063994461175974	0	0	0	0.00909951226614253	0	0.00719226802418328	0	0.0314691036340521	0	0	0.0107000622743624	0.0386097923879502	0	0	0	0	0	0	0	0.00731995830551749	0	0	0	0	0	0.0228148670879094	0	0	0	0	0	0.0333091249388015	0	0	0	0	0	0	0.0375792923067673	0	0	0.031822405519278	0	0	0	0	0	0.00607795586188453	0.0261437908496732	0	0.071285999429712	0	0	0	0	0	0	0	0	0	0	0	0	0	0	0	0	0	0.0101499451395465	0	0.0406376865777785	0	0	0	0.07355320839095	0	0	0	0	0	0	0	0	0	0	0	0	0.00257645634194729	0.0111320889142206	0	0	0	0	0	0	0	0	0	0	0	0	0	0	0	0	0	0.0325366354071214	0	0	0	0	0	0	0	0
ENSAMXG00000015333	0	0	0	0	0	0.0254467171190245	0	0	0	0	0.0214136430602666	0	0	0	0	0.00661753806407894	0	0.0199407361322151	0	0	0	0.0242579144111471	0.0055575544813852	0	0	0	0	0	0.0123513667404867	0	0	0	0	0	0.0266799621722183	0	0.0262250370428648	0	0	0	0	0	0	0	0	0	0	0	0	0.023586575047962	0	0	0	0	0	0.104506870531869	0	0	0	0.0318045732719125	0.00639534637567045	0	0.0531586893193561	0	0	0.116237170322326	0.0121130504994024	0	0	0	0.00919020507942635	0	0	0	0.0212755581354386	0.0118577090470869	0	0	0.018688584638731	0.0086243768495709	0.0133767632246025	0	0.043068547900839	0	0	0	0.0167146935528084	0.00985720847798787	0	0	0	0	0	0	0.0487650257235511	0.0147532446073203	0.0111064957451015	0	0.0492188961185979	0.0118232658224855	0	0.0337983067298296	0	0	0.0252353193529664	0	0.0187528724437876	0	0	0	0	0	0	0	0	0.0127542398281749	0	0.010425626189173	0	0	0.0460831616735561	0	0.00585834406874884	0.00629613889282398	0.0179954507500504	0.0483996043090195	0	0	0	0	0.0176323601927283	0	0	0.00827112072031536	0	0	0	0	0	0.0104366378127679	0	0	0	0	0	0	0	0	0	0	0	0	0	0	0	0	0	0	0.173955397835995	0.111450803312549	0	0	0	0	0.00990646955244337	0	0	0	0	0	0.0272082190588133	0	0	0.0115815806541277	0	0	0.0176863745938766	0	0	0	0	0	0.0127352365703286	0.0182332691522259	0	0	0	0	0.0277274063229577	0	0
ENSAMXG00000015427	0	0	0	0	0	0	0	0	0	0	0	0	0	0.0407000407000407	0	0	0	0	0	0	0	0.0175324174398463	0.00206183228849982	0	0	0	0	0.0251150290988035	0	0	0	0	0	0	0.0224743679124996	0	0	0	0	0	0	0	0.0127367929010211	0	0.04535723357161	0.204653828049854	0	0	0	0	0	0	0	0	0	0	0	0	0.058499031841023	0	0.00772736106211146	0	0	0	0	0	0	0	0.0162341615461415	0	0	0	0	0	0.00639970209445208	0	0	0	0.00437417765460094	0	0.0166648057633564	0	0	0	0	0	0	0	0.0605711862866834	0	0	0	0	0	0	0	0	0.0411919205660517	0	0	0	0	0	0	0	0	0.00265518987395548	0.0325800818411656	0	0	0	0	0	0	0	0	0	0	0	0	0	0	0	0	0	0.0168211408097697	0	0	0	0	0.00200789464014613	0	0	0	0	0.00841414417636046	0	0	0	0.00472176971929079	0.0295351172544155	0	0.156678417547983	0	0	0	0	0	0	0	0	0	0	0	0	0	0	0	0	0	0.0334433619942946	0	0	0.00895249809195494	0.0031935576999231	0	0	0.0494394800424525	0	0.0137191148427103	0.0535872841956367	0	0.0181300650869337	0.0665771017606184	0	0	0.0889853956057358	0.0332165571754669	0.131736592614526	0.0304116829521229	0	0	0.0259810673668208	0	0	0	0	0.0660916691451043	0.0246961143133739	0	0
ENSAMXG00000027079	0	0	0	0	0	0	0	0	0	0	0	0	0	0	0	0	0	0	0	0	0	0	0	0	0	0	0	0	0	0	0	0	0	0	0	0	0	0	0	0	0	0	0	0	0	0	0	0	0	0	0	0	0	0	0	0	0	0	0	0	0	0	0	0	0	0	0	0	0	0	0	0	0	0	0	0	0	0	0	0	0	0	0	0	0	0	0	0	0	0	0	0	0	0	0	0	0	0	0	0	0	0	0	0	0	0	0	0	0	0	0	0	0	0	0	0	0	0	0	0	0	0	0	0	0	0	0	0	0	0	0	0	0	0	0	0	0	0	0	0	0	0	0	0	0	0	0	0	0	0	0	0	0	0	0	0	0	0	0	0	0	0	0	0	0	0	0	0	0	0	0	0	0	0	0	0	0	0	0	0	0	0	0	0	0	0	0	0	0	0	0
ENSAMXG00000007807	5.85229599988697	15.5621598968473	5.82393149845695	2.14747708893205	8.93787756012122	3.46179534573882	1.32362673726009	0.102743708231127	0	0.252397778899546	0.18576935144371	0.0569892245210717	0.0951222858296395	0	0	1.2701831213205	0.29234589650995	19.8719703061018	6.88955301457722	15.1327456562804	0.35544181417502	0.106997866579914	0.136327004479007	0.13919013540791	0.134762850632044	0.392407867118907	0.225582927902578	0.210062510077661	0.132907344703977	0.593911678326579	0	0.323203049823679	0.146830127272623	0	1.38576340255149	0.238925922406862	0.0511885723099142	0	0.106082461834355	0.305966343702193	0	0	0.0318228868604499	0.0682314410480349	0.0211002515149981	0.0722928138084578	0.344238344540754	0	0.131181949363768	0.296263688458254	0.137109959365767	0.631313131313131	0.186793686373401	0.324817296451575	0.0523669878508588	0.607878810084453	0	0	0	0.206238037832679	0.224614702284185	0.0352793418285988	0.147102041839143	0	0.0384154399336181	0.244082744725656	0.186285126284052	0.0368219787342111	0.187424858284456	0.131727463277907	0.16479627912929	0.0503201837015824	0.719847792151813	0.843105028272955	0.430971095415207	0.780534949367765	0.636693825695121	0.580657439831715	0.334153661270775	0.833976016619305	0.388809324533753	1.53652708829361	0.099576776903653	0	0.863989343896896	2.4767339056592	0.0747175427985037	0.182618477714499	0.0929164268727084	0.588693271407118	0.113676575823499	0.0729338057605822	1.29691790482747	0.114441354527872	0.12299366582621	0.159921748908723	0.264622643320638	0.0994796248282456	0.0689545931564773	0.128489782492496	0	0.0277155823957962	0.0717696270328438	0.267291153894416	0.235813359318663	0	0.231546598642003	1.48842696476402	0.110280332605483	0.167905095015277	0	0	0.210979366217984	0.349113252339059	0.664089794790599	0.333487988777327	0.547126666667643	0.482315388419807	0.0741432744635734	0.125526691465426	0.129342202512934	0	0.179075780158501	0.30303121793689	0.167517991082415	0.126969589663389	0.0435593190807241	0.601467580897389	0.101213538948563	0.0152963203171845	0.141246475357752	0.418669705561079	0	0.244610799645851	0.298165286854216	0.0996559780513881	0.0937301072672603	0.391314424805146	0.298674074972469	0.0798260586250185	0.314870179844956	0.0200525376486394	0	0	0.101099319954445	0.0400384368994234	0.0383541468503575	0.0394262821893491	0.394518676511636	0.537921712089705	0.123682778409934	0.224976251591601	0.211805561975135	0.232527856837249	2.16869506354115	0.379737221842485	0.179555779002747	0.106237185139543	0.498405103668262	6.33351978929724	5.83382894109463	11.2488056098776	2.55324822856505	0.510239473165077	0.394667975890614	0.368903451233295	0.556824591019756	4.07193706853981	0.533832608816414	0.41074063418629	1.13327543500522	0.467423584583677	2.00115415771468	0.592507766914329	0.134919276167779	1.81803596219336	5.09683638622463	6.20543339173296	0.697130736333095	1.44721399108169	0.855017845626779	1.08974335085988	4.94915382553948	4.02413915498245	4.04597712745912	2.88970270978589	1.64531878836232	0.320826473891744	14.3197230589833	1.01722668638532	2.44105699480248
ENSAMXG00000005116	0.0669478476266988	0	0	0	0	0	0	0	0	0.0499325910021471	0.0170703811816118	0	0.147208078533719	0	0	0	0	0.0196768277805325	0	0	0	0.0195924764890282	0.00345668514264875	0	0	0	0.103305785123967	0	0	0.008183319448968	0	0.0277907467929478	0	0	0.0595703924621307	0	0	0	0	0	0	0	0	0.0586937127294924	0	0.177939109236819	0	0	0	0.0296388524279934	0	0	0	0	0	0	0	0	0.111886860007161	0	0.00531096496515742	0	0	0	0	0	0.0441188730072878	0	0	0.00962378692165852	0.0133210069615582	0	0	0	0.00719284321493181	0.00557011521783328	0	0	0	0	0	0.0203320632571152	0	0	0	0	0.0110516043614051	0	0	0	0	0	0	0	0	0	0.0291190327822071	0.0761298836784206	0	0	0	0.00272731413286002	0	0	0.0119225605844916	0.0915750915750916	0.0160833072042277	0.00536540558173874	0.365737692926633	0.0243312554441184	0	0	0.210979366217984	0	0	0.0203748981255094	0	0	0	0	0	0.0911843017106175	0	0	0	0	0	0	0	0.0145315043013253	0	0	0	0	0	0	0.0195714632408777	0.0118356221453959	0	0.0139960424635123	0.0309846935613807	0	0	0	0	0	0	0	0	0	0	0.0977517106549365	0	0	0	0	0	0	0	0	0	0	0	0.0187139461752065	0.111048047704638	0.265156342016547	0	0.0562536790085571	0	0.284408203876705	0.111872288681495	0	0.244998078981409	0.0698958551757881	0.0261582150395683	0	0.315234278249243	0.500041822184164	0.22391039998617	0.191839821503632	0.253665465983461	0	0.360571267846112	0.172325818774844	0.515649976795751	0.3119596139827	0.10976357447286	0.0761382670930409	0.428950370313385	0.0320163923929052	0.197975085533195
otop2	0	0	0	0	0	0	0	0	0	0	0	0	0	0	0	0	0	0	0	0	0	0	0	0	0	0	0	0	0	0	0	0	0	0	0	0	0	0	0	0	0	0	0	0	0	0	0	0	0	0	0	0	0	0	0	0	0	0	0	0	0	0	0	0	0	0	0	0	0	0	0	0	0	0	0	0	0	0	0	0	0	0	0	0	0	0	0	0	0	0	0	0	0	0	0	0	0	0	0	0	0	0	0	0	0	0	0	0	0	0	0	0	0	0	0	0	0	0	0	0	0	0	0	0	0	0	0	0	0	0	0	0	0	0	0	0	0	0	0	0	0	0	0	0	0	0	0	0	0	0	0	0	0	0	0	0	0	0	0	0	0	0	0	0	0	0	0	0	0	0	0	0	0	0	0	0	0	0	0	0	0	0	0	0	0	0	0	0	0	0	0
hid1a	0	0	0	0	0	0	0	0	0	0	0	0.0214882781442723	0	0	0	0	0	0	0	0	0	0	0	0	0	0	0	0	0.00932134980602271	0	0	0	0	0	0	0	0	0	0	0	0	0	0	0	0	0	0	0	0	0	0	0	0	0	0	0	0	0	0	0.00139400022304004	0	0	0	0	0	0	0	0	0.0143338144717058	0	0	0	0	0.166168162180126	0.0032067730933391	0.00798173778395032	0	0	0.00723492675360155	0	0	0	0	0	0	0	0.00534471829593278	0.0191576811753426	0	0	0.0153347891159801	0	0	0	0	0.0310419695936034	0	0	0	0	0	0	0	0	0	0	0	0	0	0	0	0	0	0	0	0	0	0	0	0	0	0	0	0.0101559961000975	0	0	0.0891742464776173	0	0.0444491856909181	0	0.00196292313016359	0	0	0	0.00472500472500473	0.021919729948927	0	0.0212054896771676	0	0	0.0330094912600478	0	0	0	0	0	0	0	0	0	0	0	0	0	0	0	0	0	0	0	0	0	0	0	0	0	0	0	0	0	0	0	0	0	0	0	0	0	0	0	0	0	0	0	0	0	0	0	0	0	0
ENSAMXG00000027802	0	0	0	0	0	0	0	0	0	0	0	0	0	0	0	0	0.0109793588054458	0	0	0	0	0.0296626472175061	0.0157697614823576	0	0	0	0.0330578512396694	0	0.00434779206075779	0	0	0.0320463518433062	0	0	0	0.185807866003119	0	0	0	0	0	0	0	0	0	0	0	0	0	0	0.00544462139463977	0	0	0.0810720974162323	0	0	0	0	0	0.0188264251657116	0.00827596189082581	0	0	0	0	0	0.0110205519453512	0	0	0	0	0	0	0	0.0125642032849284	0	0	0	0.00718942406961663	0	0	0	0	0	0	0	0.0262601709182954	0	0	0	0.020834722314821	0	0	0	0	0	0.0146082647718773	0	0	0	0	0	0	0	0.0548778145459135	0	0	0	0.197917903653565	0	0	0	0	0	0.035487167840109	0.0369892250387462	0	0	0	0	0	0	0	0	0.00765692093769717	0	0	0	0.147438278257712	0.0252971786056701	0.010733427501089	0	0	0.036671904534577	0	0	0	0	0	0.0169375651633534	0	0	0	0	0	0	0	0	0	0	0	0	0	0	0	0	0	0	0	0	0	0	0	0	0	0	0	0.104802028967281	0	0	0.0187896461533836	0	0	0	0	0	0	0	0	0	0	0	0.00414045242723672	0	0	0	0	0	0.0194936333793383	0	0
ENSAMXG00000019849	0	0	0	0.423441734417344	0.223914017017465	0	0	0	0	0.08807468733486	0.0248671772879909	0.143350238808575	0	0	0	0.0127564005422148	0.0140639063906391	0.0307571171969194	0.0318645882457907	0	0	0.0969415820004045	0.0223937982777597	0.161429138545243	0.0974778679242712	0.0313781601729564	0.0279798545047566	0.108461867332364	0.127496891981252	0.0935831983848942	0.0462695199537305	0.0219403628828995	0.327963930347139	0	0.032068635496547	0.123461362766522	0.353440111759604	0.0912475029268298	0.0794021917092481	0.544110168302976	0	0	0.120830829820723	0.105128408300183	0.0524690063967539	0.13009302523191	0	0	0	0.125659148634028	0.0954225771752486	0	0	0.0892939435403121	0.122887864823349	0	0	0	0	0.163778771438816	0.11920521798919	0.0844360532345684	0.158830338396068	0.0359732934269598	0.0538375398397795	0.189298482862989	0.191795774971692	0.268895502956054	0.127118080443677	0.278950363047852	0.160917740196193	0.294337921850692	0.281955651316394	0.0481348325477615	0.171782755146149	0.171051303824306	0.142047472265231	0.104206024074729	0.0666951682776725	0.11322675986887	0.0583407907710799	0.219934340110144	0.0787500787500788	0.0859860014789592	0.0125412607478605	0.0368747879699692	0.229368272037414	0.159938569509117	0.122648972438126	0.208690385072938	0.10460722810272	0	0	0.137706904624198	0	0.151963444702472	0.183760035967954	0.127967023110904	0.262362832784533	0.129108985878377	0	0.160792393165315	0.130934885106375	0.20848977928741	0.259647630969649	0	0.232643114503358	0.298953836200403	0.176105945336715	0.25634618332913	0.196906880564855	0.244618395303327	0	0.231144395904121	0.123760060173518	0.115049081543875	0.292682797670831	0.169036242832515	0.0636701702158408	0.0820929107594815	0.149368412325094	0.310050827746803	0.170924052065398	0.142468965684469	0.122092884912878	0.0584138114714227	0.0239099455809639	0	0.0386775376332441	0.170336641400264	0.294871704125028	0.131013520595325	0	0.22198616223497	0.133844638603807	0.165378825172802	0.198552365335881	0.119255042241605	0.317648968124347	0.149433646560584	0.156808029363674	0.140396080030388	0.195571177511069	0	0.164643303574896	0.261069477358415	0.439723393263902	0.101066828624631	0	0.190735895243808	0.224761303160329	0.345501911763783	0.246523361655248	0	0.0845408585969599	0.169764875647229	0.287546366851655	0.160369491307974	0	0.00880459952279071	0	0	0.11721680420105	0.0419268778554839	0.0435305856769094	0	0	0.108581169853524	0.123322809786898	0.0378890878845367	0.117492959721104	0	0	0.0374090492490133	0.0719349408021581	0	0.0390295758096196	0	0.180157161997926	0.0290770367010357	0	0	0.0728633334607486	0.0931522129681068	0	0.0196315164364871	0.195429267982087	0	0.0492616755471167	0	0.0581074406577762
ENSAMXG00000019865	0	0	0	0	0	0	0	0	0	0	0	0	0	0	0	0	0	0	0	0	0	0	0	0	0	0	0	0	0	0	0	0	0	0	0	0	0	0	0	0	0	0	0	0	0	0	0	0	0	0	0	0	0	0	0	0	0	0	0	0	0	0	0	0	0	0	0	0	0	0	0	0	0	0	0	0	0	0	0	0	0	0	0	0	0	0	0	0	0	0	0	0	0	0	0	0	0	0	0	0	0	0	0	0	0	0	0	0	0	0	0	0	0	0	0	0	0	0	0	0	0	0	0	0	0	0	0	0	0	0	0	0	0	0	0	0	0	0	0	0	0	0	0	0	0	0	0	0	0	0	0	0	0	0	0	0	0	0	0	0	0	0	0	0	0	0	0	0	0	0.0335101552525493	0	0	0	0	0	0	0	0	0	0	0	0	0	0	0	0	0	0	0	0	0
ENSAMXG00000018595	0	0.0473071686561599	0	0	0	0.161149966158507	0	0	0	0	0	0	0	0.114646030381198	0	0	0	0	0.0281610813855252	0	0	0.0111320889142206	0.00191234023592542	0	0	0	0	0.0080637136884386	0.0524747071911339	0.0103548771730357	0	0	0	0	0.0358922328876846	0	0	0	0	0	0	0	0	0.0532538076472468	0	0	0	0	0	0.00659279223210848	0.0136115534865994	0	0	0.0795456353309894	0	0	0	0	0.127591706539075	0.00994318474335221	0.0125759998041507	0	0	0	0	0.0750632407803574	0.020219927160461	0	0.0548913699788119	0	0	0.0344708721130645	0	0	0.0184258718735113	0.0115702574960806	0	0	0.0180610610713108	0	0	0	0	0	0	0	0.0219678829551196	0.0397207232042065	0	0	0	0	0	0.130340710617554	0	0.0129971237365171	0.045343967140856	0	0	0	0	0	0	0	0	0	0.0348589837610391	0.0212433295945073	0	0	0	0.212901852246115	0	0	0.0276236989237807	0.0348341538186279	0.0231792684622873	0	0	0	0	0	0	0.030227180534127	0.0211382526274848	0	0	0	0.0545116573179174	0.0203788426855239	0.0190264284686432	0	0	0.0204863068157006	0	0.0249887043636458	0	0	0.0291041170684005	0.0342078676334682	0.0283470816679423	0	0	0	0.00936076286473042	0	0	0	0.166112956810631	0	0	0	0	0	0	0	0	0	0	0.0177031256638672	0	0	0	0	0.0100804052726136	0.174115926383786	0	0	0	0	0.0104246589051606	0.124945290003252	0	0	0	0	0	0	0	0	0	0	0.0218152758781516	0	0	0	0.0189390352455446	0	0.0184690624734507	0.0183999411201884	0
pik3r3b	0	0	0	0	0	0.171986791414419	0	0	0	0	0.0924686658491492	0.0350005496356474	0.103541460225532	0.0407000407000407	0	0	0	0	0	0	0	0.0825650639088032	0.0118753411392433	0	0.0391158258719895	0	0.0201816347124117	0.0278345000049893	0.00543660564439271	0.0195241491047652	0	0	0.0902217650986124	0	0	0.199687687989968	0	0.0909936933113148	0.0916590284142988	0	0	0	0.0809168366913437	0.164699741907747	0.0702321003169514	0.125081156271571	0.187998195217326	0.209494280806134	0.247371675943105	0.514874881814608	0.17882709352199	0.72337962962963	0.404448938321537	0.495406546504134	0.445491554076296	0.29651981667916	0	0	0.401450919368053	0.182376034982673	0.0863420461257806	0.0675968441883574	0.0318066157760814	0.279318056289321	0	0	0.0440367086564623	0.0863278906596744	0.0579472763349844	0.0555332796558181	0.033327748545516	0.0659900654955294	0.180801996086323	0	0.157305739395826	0.10295693187676	0.111676882544444	0.248331832101191	0.0833670074871124	0.15341426071622	0.0960738698583998	0.117065566250428	0.126425861065538	0.706392977355851	0.0441750076018884	0	0.0753772830005602	0.0093127295140049	0.0358554328851411	0.171006778383303	0.0848248060941028	0.111781801922647	0	0	0	0.121010745433863	0.118437247301539	0.0837558290605914	0.201015239736988	0.0451889585653113	0.432002764817695	0.03738749326145	0.0402472147366484	0.0736517518439376	0	0	0.121313377546609	0.0844293977708003	0.169101731601732	0.0756445197711896	0.155168668342488	0	0.12880622391674	0	0.0646240783450917	0.097563976256323	0.207616734282831	0.0599197598909497	0.219259275908456	0.168386947275741	0.550750914805285	0.0552132335078072	0.0512364528370595	0.0528703949112239	0.122626489159155	0.0979881837195029	0.155329087592229	0	0	0.0968148952039642	0.0556366436516672	0.241218537675567	0	0.0182016869201755	0.0341198493642903	0.0613110751879698	0.156863075270781	0.0176055029058341	0.0871333310219169	0.0329093177212957	0.0543036914285186	0.202137113327367	0	0.175790176844918	0.059461067032117	0.0599232981783317	0.0965442544226494	0.0409439920974195	0	0.0975543133639654	0.140892005665084	0	0.0391765097647451	0.223009738119117	0.136477781417185	0	0.42949959792289	0.52994701364459	0.154292414984879	0	0	0	0	0	0.00895656068069861	0	0	0	0	0	0	0.0842476618331125	0.0300751879699248	0.0261421505578735	0	0	0	0.0168839062605524	0	0.0940769172875743	0	0	0.0301359858044142	0	0	0.0552608311229001	0.0361232525376585	0	0.0109698920343226	0	0
ENSAMXG00000006488	0	0	0	0	0	0	0	0	0	0	0	0	0	0	0	0	0	0	0	0	0	0	0	0	0	0	0	0	0	0	0	0	0	0	0	0	0	0	0	0	0	0	0	0	0	0	0	0	0	0	0	0	0	0	0	0	0	0	0	0	0	0	0	0	0	0	0	0	0	0	0	0	0	0	0	0	0	0	0	0	0	0	0	0	0	0	0	0	0	0	0	0	0	0	0	0	0	0	0	0	0	0	0	0	0	0	0	0	0	0	0	0	0	0	0	0	0	0	0	0	0	0	0	0	0	0	0	0	0	0	0	0	0	0	0	0	0	0	0	0	0	0	0	0	0	0	0	0	0	0	0	0	0	0	0	0	0	0	0	0	0	0	0	0	0	0	0	0	0	0	0	0	0	0	0	0	0	0	0	0	0	0	0	0	0	0	0	0	0	0	0
ENSAMXG00000006500	0	0	0	0	0	0	0	0	0	0	0	0	0	0	0	0	0	0	0	0	0	0	0	0	0	0	0	0	0	0	0	0	0	0	0	0	0	0	0	0	0	0	0	0	0	0	0	0	0	0	0	0	0	0	0	0	0	0	0	0	0	0	0	0	0	0	0	0	0	0	0	0	0	0	0	0	0	0	0	0	0	0	0	0	0	0	0	0	0	0	0	0	0	0	0	0	0	0	0	0	0	0	0	0	0	0	0	0	0	0	0	0	0	0	0	0	0	0	0	0	0	0	0	0	0	0	0	0	0	0	0	0	0	0	0	0	0	0	0	0	0	0	0	0	0	0	0	0	0	0	0	0	0	0	0	0	0	0	0	0	0	0	0	0	0	0	0	0	0	0	0	0	0	0	0	0	0	0	0	0	0	0	0	0	0	0	0	0	0	0	0
ENSAMXG00000001472	0	0	0	0	0	0	0	0.0094682623844872	0	0	0	0.080222062572279	0	0	0	0.00708016230564069	0	0.0566327532123754	0	0.214178624973228	0	0.00481683503110712	0.0210379076596717	0.0322853937765744	0.0465055713674498	0	0.132049829423383	0.0164455020729555	0.0084049887974733	0.0430236785374075	0	0.0760618230497748	0	0	0.0559614103042108	0	0.0524273880675265	0	0	0	0	0	0	0	0	0	0	0	0	0.0147451976651242	0.0174451872217493	0	0	0.140067510744441	0	0.0279944235108366	0	0	0	0.00660376997442256	0.0398043680669701	0	0	0	0	0	0	0	0	0	0	0	0	0	0.023390746390765	0	0	0	0.0282452101298731	0.0104865376421927	0.0298185382250068	0.0536384928405767	0	0	0.0398533397098677	0	0.00850257713112845	0.0173989653000725	0	0	0	0	0	0	0	0.0217247259968934	0	0	0	0.0394903479605711	0.237315487208695	0.00989657228014503	0.0135945295613045	0	0.0441613855940793	0	0.0149379733538113	0.0257678829107401	0	0	0	0	0	0	0	0	0	0.0085142613878246	0	0.0264763195797679	0	0.0837668266613056	0	0.0163707277843249	0	0	0	0	0.0364783774417714	0.0128069341864459	0.0270607444293733	0	0	0.0287137466870529	0.0298707195258919	0.0304048732173912	0.146720154032027	0.0239576919036264	0	0	0	0	0	0	0	0.0893338828053022	0.0250148212816094	0	0	0	0	0.231328498126103	0	0.0795355126063788	0	0	0	0	0	0	0	0	0	0.0303199846302254	0.0624143297579353	0	0	0	0.0419688423314531	0.0864881281358277	0.73380085103384	0	0.106498970837059	0.0374090492490133	0.0819481419843868	0	0.024254676679998	0	0	0.0332987026825435	0.0839672863452399	0	0.083213205989446	0.0811457654549107	0	0.0349901152924299	0	0	0.211079393859108	0.135742356290018	0
HCFC1	0	0	0	0	0	0	0	0	0	0	0.0263696390523807	0.0226148154178766	0	0	0	0	0	0	0	0	0	0	0	0	0	0	0	0	0	0	0	0	0	0	0	0	0	0	0	0	0	0	0	0	0	0	0	0	0	0	0	0	0	0	0	0	0	0	0	0.00193547138405559	0.00719535755530532	0	0	0	0	0	0	0	0	0	0	0	0	0	0.0056287512108851	0	0	0	0	0	0	0	0	0	0	0	0	0	0	0	0	0	0.164068908941756	0	0	0	0	0	0	0	0	0	0	0	0	0	0.00970829486421493	0	0	0	0	0	0	0	0	0	0	0	0	0	0	0	0	0	0	0	0	0	0	0	0.003579884770669	0	0	0.00649655227970516	0	0	0	0	0	0.00350914131312068	0	0	0	0	0	0	0	0	0	0	0	0	0	0	0	0	0	0	0	0	0	0	0	0	0	0	0	0	0	0	0	0	0	0	0	0	0.00870026709819991	0	0	0	0	0	0	0	0	0	0	0	0	0	0
ENSAMXG00000017629	0	0	0	0	0	0	0	0	0.0185324178318924	0	0.244272880483523	0.161017887239578	0.159126690527876	0.138808652673471	0.239377618192699	0.0146649048410694	0	0	0.0403497516472786	0.222736992159658	0.360867525531377	0.0501719228057912	0.0495969047007551	0.177822226023717	0	0.145078104461434	0.125735588056472	0.02999468929866	0.0268087720825433	0.0227295756710874	0	0.108836475756891	0.166606630148086	0	0	0.913147787145243	0.588082947630765	0.253564650637524	0.0255036980362153	0.584709638842003	1.19181001892502	0	0	0	0.0534814477719629	0.218300503065554	0	0	0.328180893308392	0.224991441388477	0.383026804962542	0	0.219187690419306	0.242910959668393	0.0682710360129715	0.501608576536363	0	0	0.187234361249977	0.366096395063736	0.554757444794723	0.336643872014472	0.791471289083174	0.56079386582117	0.473672954309794	0.44410447847096	0.5895379803527	0.45413511068044	0.491833972576733	0.225274687247005	0.381860017777269	0.272870012729859	0.375112046498177	0.287525301458742	0.411071624978886	0.466527391610527	0.18449516292078	0.872276876276059	0.320196506470773	0.550399753686074	0.44478152719249	0.4406063078269	0.457818293600336	0.32477522223217	0.267327415591182	0.539346345926924	0.437500639887677	0.375837649388667	0.384953195165065	0.0124069478908189	0.357381927031105	0.315030652267386	0.193229254391224	0.139989477851126	0.535883114112592	0.609773361496666	0.617576835673847	0.685833109907145	0.180992901043	0.326338497868618	0	0.676339014813014	0.437670746363948	0.434914951528551	0.49329174855116	1.04862319478339	0.363055980709848	0.29744890795637	0	0.389717026145547	0.555449015229403	0.571951939345505	0.602797881136181	1.14126957426618	0.433199035499073	0.433422897125019	0.460322318293388	0.720237998058246	0.347156686398151	0.676806312744102	0.731059513905523	1.01448707508083	0.418533758189039	0.309884678610754	0.379690778936948	0.419255085678582	0.798084137992582	0	0.202905626023069	0.386077091424802	0.635049831856878	0.579893265946759	0.840901446350488	0.279251872756505	0.398704403356871	0.334964124877076	0.431477993455923	0.501252177414777	0.233022016914471	0.77245796441985	0.479743159728276	0.641127427060127	0.395732984238537	0	0.0888698372677144	0.0177859988616961	0.0240264483143044	0.0116864752422022	0	0.254748471794381	0.202600289918004	0.814754975078649	0.266846530947292	0.774181157356024	0.278402100444191	0.37989877123563	0.170975086722078	0	0.422047775808221	0	0	0	0.218718977880372	0	0.0119926897778104	0	0	0	0	0.0141172949568787	0	0	0	0.239044176296798	0	0	0.0156549328036553	0.0256626085528342	0	0.351131947472918	0	0	0.0163541251070614	0.0233278590624067	0	0	0.195629392614541	0	0	0	0
ENSAMXG00000003005	0	0	0	0	0	0	0	0	0	0	0	0	0.0674504407886306	0	0	0	0	0	0	0	0	0	0	0	0	0	0	0	0.00439606429156105	0	0	0	0	0	0	0	0	0	0	0	0	0	0	0	0	0	0	0	0	0.010092573558571	0	0	0	0	0	0	0	0	0	0.00307569279980316	0.00275591419185572	0	0	0	0	0	0	0	0	0	0	0	0	0	0	0.00979911807937285	0	0	0	0	0	0	0	0	0	0	0	0	0	0	0	0	0	0	0	0	0	0.0378568481145397	0	0	0	0	0	0	0.0440724727742299	0	0	0	0	0	0	0	0	0.63000063000063	0	0	0	0	0	0	0	0	0.0045138921802686	0	0	0	0	0	0	0	0.00302789997877442	0	0	0	0	0.0142982763427869	0	0	0	0.00586802804917408	0	0	0	0.994925878022088	0.0697160465424327	0	0	0.0342988458438374	0	0	0	0	0	0	0	0	0	0	0	0	0	0	0	0.00279229304780462	0.0115760570097656	0	0	0	0	0	0	0	0	0	0.122440983445979	0	0	0	0	0	0	0	0	0	0	0	0	0	0	0	0
sypl2a	1.03130982179505	1.14285061165511	0.701902039148729	0.695558438186474	1.66233311041609	1.56448461396763	0	0.0596232894314547	0.0514244574719737	0.0233694001074992	0.830109918704226	0.639507530201391	0.624242302690987	0.254616557204256	0.236266981689309	0.181638972899471	0.255345616199263	0.84723207700358	1.67710976929321	0	1.17326435559345	0.606919556350744	1.01451796695618	0.780775997639116	0.320468162244557	0.868069390385776	0.686192595665166	0.788451709213131	0.690709183415591	0.767060372264203	0.12656955672389	0.920961242490866	0.392547799788408	0	0.200348385590823	0.0916808772026331	0	0.107014065969663	0.78236218422237	0	0	0	1.24262413249876	0.755796427126771	1.19140069840406	0.480587145123587	0.442959480003577	0.446183155365627	1.30410252202149	0.00457984501804459	0	0	0	0.0742633079847909	0	0	0	0	0	0	0.00785964559286093	0	0	0	0	0	0	0	0.0112852678727609	0.0273409304665456	0	0	0	0	0.00555033207636813	0.00581948538290759	0	0	0	0	0.0128104779461217	0.0324086077262121	0	0	0	0	0.031759423578584	0.0035808051655263	0	0	0	0	0	0	0	0	0.0154991181001801	0	0	0	0	0.0127894410374795	0	0	0	0	0.0325238147411129	0.00475809828327814	0	0	0	0	0	0	0.0331827148301117	0.00690674512729131	0	0	0	0.0322281235497344	0	0	0.0111640276319039	0.0106554713181351	0	0	0	0	0	0	0.00354768190916373	0	0	0.0226283947948175	0.0150216913222694	0.00912408759124088	0	0	0	0.00922849760059062	0	0	0	0	0.00965407517821423	0	0	0	0	0	0	0	0	0	0	0	0	0	0	2.198162847784	2.4456197885315	1.95608997647381	1.17188658192603	0.112694039873208	0.0557475756532288	0.782281537122009	0.152917270045972	0.162958166609993	0	0.0653528816750435	0.0754942370233781	0.0271152615538129	0.0692520775623269	0.0229232666571917	0.163431820505477	0	0.245984164350614	0.227027942046935	0.213369086609272	0.0966686898874813	0.0961320917086756	0.16826518593303	0.493080537227897	0.0858201395189171	0	0.261798307451868	0.106044307457385	0.178943965408376	0.527985124726788	0.69832525458996	0.360861448449739
xcr1b.1	0	0	0	0	0	0	0	0	0	0	0	0	0	0	0	0	0	0	0	0	0	0	0	0	0	0	0	0	0	0	0	0	0	0	0.0313889623130793	0	0	0	0	0	0	0	0	0	0	0	0	0	0	0	0	0	0	0	0	0	0	0	0	0	0	0	0	0	0	0	0	0	0	0	0	0	0	0	0	0	0	0	0	0	0	0	0	0	0	0	0	0	0	0	0	0	0	0	0	0	0	0	0	0	0	0	0	0	0	0	0	0	0	0	0	0	0	0	0	0	0	0	0	0	0	0	0	0	0	0	0	0	0	0	0	0	0	0	0	0	0	0	0	0	0	0	0	0	0	0	0	0	0	0	0	0	0	0	0	0	0	0	0	0	0	0	0	0	0	0	0	0	0	0	0	0	0.135648399348888	0	0	0	0.0544844785589044	0.396355987272808	0.0735313137727632	0.120873972881171	0	0	0	0	0	0	0	0	0	0	0
ENSAMXG00000026491	0.0648592554157478	0	0	0	0	0	0	0	0	0.175070028011204	0	0	0	0	0	0	0	0	0	0	0	0	0.0193079501540464	0	0	0	0	0.00945050064027142	0	0	0	0	0	0	0.17115397933465	0	0	0	0	0	0	0	0	0	0	0	0	0	0	0.0146347913516985	0.129393691726339	0	0	0	0	0	0.17636684303351	0	0	0.00199312372315512	0	0	0	0.0726786441072155	0	0	0	0	0	0	0	0	0	0	0	0	0	0	0	0	0.0117611055213377	0	0	0	0	0	0	0	0	0.0133373345336934	0	0	0	0	0	0	0	0	0	0	0	0	0	0	0	0	0	0	0	0	0	0	0	0	0	0	0	0	0	0	0	0	0	0	0	0	0	0	0	0	0	0	0	0	0	0	0	0	0	0	0	0.0123374540429837	0	0	0	0	0	0	0	0	0	0	0	0	0	0	0	0	0	0	0	0	0	0	0.00335057314904288	0	0	0	0	0	0	0.0287907316876551	0.588950750055623	0.076764234008091	0	0	2.17596188142232	1.14000803900096	3.97128818575794	1.19876080477757	0.832754763059498	1.17353835080746	0.109908923909513	0.135500162486067	0	0.0303679071956756	0.0775422387614334	0.0561687308675261	0.353056878752289	0.157643392225296	0.10524321707466
ENSAMXG00000026500	0	0	0	0	0	0	0	0	0	0	0	0	0	0	0	0	0	0	0	0	0	0	0	0	0	0	0	0	0	0.00450839350160161	0	0	0	0	0	0	0	0	0	0	0	0	0	0	0	0	0	0	0	0	0	0	0	0	0	0.0456462597454764	0	0	0	0.00513901022663035	0	0	0	0	0	0	0	0	0	0	0	0.0162839928350431	0	0	0.00269182771871908	0	0	0	0	0	0	0	0	0	0	0	0	0	0	0	0	0	0	0	0	0	0	0	0	0	0	0	0	0	0	0	0.0126727247643072	0	0	0	0	0	0	0	0	0.514689205849497	0	0.00727852892196252	0	0	0	0	0	0	0	0.029644913229339	0.313413647733211	0	0	0.276615865860901	0.222655670856697	0.397082138884227	0	0.0112579143137626	0	0	0	0.0832061814861298	0	0.00741751992460848	0.0254433503803781	0	0.317626381707498	0	0	0	0	0.0116864752422022	0	0	0	0	0.156427202690548	0.215096583054083	0	0	0	0	0	0	0	0	0	0	0	0	0	0	0	0	0	0	0	0	0	0	0	0	0	0	0	0	0	0	0	0	0	0	0	0	0
ENSAMXG00000019391	0	0	0	0	0	0.201102039174677	0	0	0	0	0.0347048697873286	0	0.0135967291708307	0	0	0	0	0	0	0	0	0.0150487530774048	0.00504759885722362	0	0	0	0	0.00170928337439887	0	0	0	0	0	0	0.0369448310451376	0	0	0	0	0	0	0	0	0	0	0	0	0	0	0.0051122444389005	0	0	0	0	0	0	0	0	0	0.00517409852749255	0	0	0	0	0	0	0	0	0	0	0	0.0189825360668185	0	0	0.00868951855085032	0.00487331809609209	0	0	0	0.0142493986753759	0	0	0	0	0	0	0	0.00721174995997479	0	0	0	0	0	0	0	0	0.00896507207917952	0.0508310882936004	0	0.0129334316274137	0	0.00681467690594588	0.0191171691295953	0	0	0	0.00860504784321809	0	0	0	0	0.254647313470843	0	0	0	0	0	0.0279869804566916	0	0	0	0	0.00612188051925791	0	0.0257320776079461	0	0	0	0	0	0.00367153426440995	0	0	0.0104745604350713	0.0195578746848737	0	0	0.0466824391839397	0.0593930035041872	0	0.024517014808277	0	0	0	0	0	0	0	0	0	0	0	0	0	0	0	0	0	0	0	0	0	0	0.00445046146834965	0.0372252242567881	0	0	0	0	0	0.0176698425263634	0	0	0	0.00495321195982747	0	0.00946512574419551	0.166073524732087	0	0	0	0	0.0227967970659179	0.0347680967943815	0	0	0	0	0.0672225114139069	0	0.177904287493329
ENSAMXG00000020428	0	0	0	0	0	0	0	0	0	0	0	0	0	0	0	0	0	0	0	0	0	0	0.0134723681728774	0	0	0	0.0336360578540195	0	0	0	0	0	0	0	0	0	0	0	0	0	0	0	0	0	0	0	0	0	0	0	0	0	0	0	0.122235939811023	0	0	0	0	0.0035466656035262	0	0	0	0	0	0	0	0.0149745432764301	0	0.00982949753574497	0	0	0	0	0.00371555908946509	0	0	0	0	0.011911909050192	0	0	0	0	0	0	0.00579658731718288	0	0	0	0	0	0	0	0	0	0	0.0299862662900392	0	0	0	0	0	0	0	0	0	0	0	0	0	0	0	0	0	0.0130887996523615	0	0	0	0	0	0	0	0	0	0.0355738958752068	0	0	0	0	0	0	0	0	0	0	0	0.00877777397407572	0	0	0	0.0373733976155772	0	0	0	0	0	0	0	0	0.0765064112372617	0.117558544154989	0	0	0	0	0	0	0	0	0	0	0	0	0	0	0	0	0	0	0	0	0	0	0	0	0	0	0	0	0	0	0	0	0	0	0	0	0	0	0
CSNK1A1	0.2060730340801	0.0510368598858511	0	0.04527611639584	0	0	0	0.0424917141157474	0.38914174786509	0.263574064312072	0.743548846951601	0.193384965649573	0.266314217781287	0.627522781538522	0.693764185362198	0.0625273003687802	0.0130018722696068	0.28091042342565	0.128169230359511	0	0	0.157186966642674	0.144949414893777	0.152112981763533	0.08536557432081	0.069035504960201	0.240863051533776	0.102279331561389	0.116133888600139	0.163407406642682	0.149177055102425	0.0739048438945307	0.135931027434493	0	0.182997391436351	0.398037743754474	0.0937165523203674	0.0290539735666948	0.579344046898431	0.068474859455351	0	0	0.11952243560683	0.15614782783589	0.0431689672090369	0.0658635702006863	0.119311809482903	0.286878191519881	0	0.265308301333995	0.256864512964422	0	0.199620720630801	0.270910896950052	0.623040413918481	0.485193887694643	0.611102332252371	0	0.117115217951421	0.177937060102418	0.152636153503524	0.165262395803286	0.24480829594036	0.133162884840737	0.312676965140168	0.345844219117507	0.199827315016891	0.0554612713941854	0.0497390211987872	0.149119519335869	0.135822488946709	0.149207520585865	0.0665255405898971	0	0.290557320298118	0.267400477937506	0.0594026106654738	0.356579586964872	0.161949951814951	0.111806352330153	0.136441536928669	0.195728482764456	0.0869520598581807	0.505668128399796	0.118250679550403	0.277690909440056	0.200413851668324	0.187359151375215	0.194730512640575	0.200682400156869	0.220149735337774	0.0738956298124529	0	0.205406960941652	0.0764555220000765	0.318510267379084	0.150799637943982	0.163682964650563	0.691777166478915	0.153190967603416	0	0.12683133142799	0.0880216233458743	0.122264102616995	0.145750858038436	0.0385386156929243	0.148630232230255	0.148939121496164	0.145623998835008	0.336687209402032	0.104164496572988	0.330485842580848	0.0713439778548293	0	0.331816928953448	0.222608156137644	0.11347069150251	0.185847294302711	0.122182654092189	0.131207714004127	0.164006152649231	0.103266313495875	0.0967782095680653	0.0948844174424642	0.231370191322048	0.154816471945881	0.179451683323672	0	0.075446644133269	0.174776605054435	0.217465764888657	0.18328067154771	0	0.209187848618527	0.279023490602465	0.134254810435355	0.12700913886503	0.0826600916580886	0.178684674715253	0.147323286454893	0.105392121703304	0.427082484232673	0.271929304346495	0	0.0789444061509252	0.212649327826396	0.0898449596360184	0.11024036129899	0.226388611143602	0.228854979552541	0.410701986624853	0.327318535956153	0.313693657540987	0.105954651409197	0.0884149845715852	0.508704477069423	0.368024953914054	0.218269125832151	0.191065764836257	0.485081588274313	0.197091821639499	0.0597392977048162	0.728636307591811	0.0676272671817281	0.171847807663942	0.564964262712321	0.176953850435806	0.0590306171862874	0.215814917127072	0.157131029015615	0.2043871063001	0.0651259113929471	0.077145756742891	0.168347874347396	0.0886812175723527	0.0835673218344698	0.207219451879216	0.323019235252077	0.266410668182834	0.24660524746146	0.048459943011107	0.358660509783994	0.374794346608475	0.164863020393958	0	0.229873073486899	0.408052670748065	0	0.460067796596815	0.383612541016719	0.247293861637995
ENSAMXG00000027388	0.383152736746339	0.034148367486301	0	0.632281970774124	0.138504155124654	0.343479308192055	0	0	0	0	0.0350574591755888	0.120892969509578	0	0	0	0.00234553150447551	0	0.00988163774311299	0.0390818882805142	0	0.17772090708751	0.0553383845723208	0.0690041009385917	0	0	0.0825947981796107	0	0.00647496931647685	0	0.0336921593061785	0	0.0469525415699556	0.0339118698326788	0	0.0727928515460343	0	0.0471275743437485	0	0	0	0	0	0	0	0	0	0	0	0	0.027762378054682	0.108247234021408	0	0	0	0	0	0	0	0	0.0458116742224739	0.0459670412806591	0	0	0	0	0	0.0286225780854165	0.0213776620533672	0	0	0.0204824854267116	0	0.153731738116986	0	0.0209289680321642	0.0769802635480757	0.0829698950177223	0	0.0533390931168191	0.0134786874993261	0.015036123310727	0.0503703284918386	0	0	0	0	0.0116559961418034	0.0334079444091805	0.160662011258876	0	0.0227433998653591	0	0	0	0	0	0.0326409108119753	0	0.164181770034672	0	0	0.0124795647127828	0.0273725125229245	0	0	0	0.0535594189988213	0.0333557382867244	0	0.103982530934803	0	0	0	0	0.0144128770408634	0.0128413223480101	0.0660807506773277	0.0198416241559869	0	0.0827576527946535	0.0314970550253551	0	0.035917658777827	0.0179849613170889	0.104506929970157	0	0	0	0.0512817882985216	0	0.0404976213959128	0.0262682301517253	0	0.0477406870719735	0	0	0	0.0995536842112871	0	0.00818196694485354	0.0468892316988709	0.0964506172839506	0	0	0	0	0.114998298485567	0	0.154626422563088	0	0	0	0	0	0	0	0	0	0	0.0470027861147179	0	0	0	0.0234389698916176	0.0426612268468838	0	0	0	0	0	0.0640040962621608	0	0	0	0.0810874263280346	0	0.0379254483840513	0	0	0.252234256801639	0	0	0.0208872098036587	0.0230100352102973	0	0	0.129634430904848	0	0.160146305707657	0	0
ENSAMXG00000011045	0	0	0	0	0	0	0	0	0	0	0	0	0	0	0	0	0	0	0	0	0	0	0	0	0	0	0	0	0	0	0	0	0	0	0	0	0	0	0	0	0	0	0	0	0	0	0	0	0	0	0	0	0	0	0	0	0	0	0	0	0	0	0	0	0	0	0	0	0	0	0	0	0	0	0	0	0	0	0	0	0	0	0	0	0	0	0	0	0	0	0	0	0	0	0	0	0	0	0	0	0	0	0	0	0	0	0	0	0	0	0	0	0	0	0	0	0	0	0	0	0	0	0	0	0	0	0	0	0	0	0	0	0	0	0	0	0	0	0	0	0	0	0	0	0	0	0	0	0	0	0	0	0	0	0	0	0	0	0	0	0	0	0	0	0	0	0	0	0	0	0	0	0	0	0	0	0	0	0	0	0	0	0	0	0	0	0	0	0	0	0
ENSAMXG00000010590	0	0	0	0	0	0	0	0	0	0	0	0	0	0	0	0	0	0	0	0	0	0	0.00875074381322412	0	0	0	0	0	0	0	0	0	0	0	0	0.225255665179979	0	0	0	0	0	0	0	0	0	0	0	0	0	0.0126057623460836	0	0	0	0	0	0	0	0	0	0.00631949240481575	0	0	0	0	0	0	0	0	0	0	0	0	0	0	0.0131614481804662	0	0	0	0	0.00408224582304607	0	0	0	0	0	0	0	0	0	0	0	0	0	0	0	0	0	0	0	0	0	0	0	0	0	0	0	0	0.225468975468976	0	0	0	0	0	0	0	0	0	0	0	0	0	0	0	0	0	0	0	0	0	0	0	0	0	0	0.00783183484226685	0	0	0	0	0	0	0	0	0	0	0	0.025507601265177	0	0.0975543133639654	0	0	0	0	0	0	0	0	0	0	0	0	0	0	0	0	0	0	0	0	0	0	0	0	0	0	0	0	0	0	0	0	0	0	0	0	0	0	0	0	0
srpr	0.0663129973474801	0.198248719874575	0	0.131910459180308	0.0692520775623269	0.134048651128699	0	0.0525036397954482	0.0123078437888466	0	0.379729086746586	0.432532516926174	0.296532068713313	0.606338944489852	0	0.133595495729408	0.105125914276462	0.342720069877275	0.120895358701837	0.262327468274724	0.117590338777766	0.252674044867342	0.238876140044742	0.0906002265005662	0.0509722965568214	0	0.170672522244547	0.140962716861884	0.348438035099501	0.453758893143385	0.225281115308494	0.184585204311807	0.143242070465696	0	0.290570401808177	1.05995179292399	0.291294012401336	0.500259250364436	0.42102833280557	0.481157943748132	0	0.326360105740674	0.348150746987004	0.421574173526493	0.420942756815635	0.147085080510814	0.161990539752478	0.300896672082807	0	0.322879221451118	0.503334726501558	0.631313131313131	0.238276782310332	0.257218132094278	0.175741595528499	0.476153201057827	0	0	0	0.40567879129719	0.413353880432491	0.593429860104693	0.283048133828333	0.594839763676259	0.205069213236628	0.441119638370467	0.333309560319832	0.19320227180365	0.335819664540723	0.429174946351559	0.546658650779165	0.515603170591576	0.352724461772421	0.339004032788618	0.577446921342399	0.518293954615854	0.33381024676906	0.409941755753389	0.498053397058959	0.303093351460513	0.425764304449249	0.47006500535574	0.613056483882948	0.233656394363861	0.362819825132436	0.325193293932236	0.265651995623375	0.137399693754247	0.349424564466906	0.272169516599804	0.295267389175841	0.105372263100322	0	0.245174552073215	0	0.444442937751767	0.232618723686372	0.239714232282017	0.284875038057552	0.233287505140472	0.305586114166972	0.386693983849539	0.150588233728218	0.246206310467823	0.481753919919644	0.250349330267577	0.37275437868818	0.444812238807052	0.176105945336715	0.374323699922953	0.205939451792008	0.418060200668896	0.0829091150281062	1.04711473773302	0.286267252495013	0.228619348787688	0.38618803331664	0.259209932428756	0.073627422544003	0.547898989261363	0.243962081439301	0.355108270244949	0.252646649870169	0.206099258064467	0.143771207397309	0.462071553023712	0.0751089079164789	0	0.456495580456674	0.402897863036951	0.25272002304709	0.405310429279514	0	0.33233851998167	0.276565493859301	0.260157025681343	0.219018391657258	0.151005196474461	0.234413005851555	0.338361674725883	0.255605601398638	0.198294135530568	0.539239074778572	0.231959360720002	0.229841006453758	0.340774601421023	0.273394871813851	0.0855988848088063	0.131715096193814	0.265679461998013	0.808984050585452	0.490933396010507	0.412147047279811	0.206774944749297	0.433902868398801	0.0440672289645082	0.286275007346974	0	0.27811589898711	0.317606453521012	0	0.0552104899930987	0.415693162226765	0.217419016133145	0.298328477860805	0.234260051360826	0.0686662272028126	0.179232273335572	0	0.187532476493972	0.277433774094185	0.107588955333779	0.265265432316005	0.389723580531271	0.261043614826945	0.365214255107988	0.329780293749998	0.458092191804636	0.0958139647070638	0.568434162294706	0.522304364884763	0.730727073438071	0.234954842289759	0.273444100225555	0	0.283561861809387	0.437011588859437	0.052472779745507	0.23001023529711	0.101037644312539	0.515254807491804
ENSAMXG00000019152	0	0	0	0	0	0	0	0	0	0	0.0100393139534417	0.0140163598952698	0.0533788833137611	0	0	0	0	0	0	0	0	0.0104320607699714	0.0220312844238819	0	0.0277983949206773	0	0.0679959253950534	0.00880223766110547	0	0	0	0.0302461565633173	0	0	0.00304574588489274	0	0.0407846975814674	0	0	0	0	0	0	0	0	0	0	0.0837366649361089	0	0.00993139352659816	0.0345202015593274	0	0	0.0724244070251675	0	0	0	0	0	0.0165423708139217	0	0	0	0	0	0	0.00429966978536048	0	0.0657149805450354	0	0	0	0	0.0527849330687049	0.0188399303138585	0	0	0.0468502572079121	0	0	0.012757787034261	0.0282661541070722	0	0	0.00724356336958978	0	0.0165619154273585	0.0185878788442057	0	0	0.0198526141922368	0	0	0.073899998522	0	0	0.0111538178403086	0	0.0203906855348477	0.0217829805216588	0	0	0	0	0	0	0	0	0	0.0285435374576842	0	0	0	0	0.0234772646169449	0	0.0223179413930859	0.0149664750957854	0	0	0	0	0.0166683236080452	0.00592160973038911	0	0	0	0	0	0.0259385877995258	0.0178334116989253	0	0	0.0277271702765601	0.0533747746890283	0.0260932180497098	0	0	0	0.0106430317724895	0.0528467948096409	0	0.126906774283611	0	0.0351143322658576	0	0.103016269646212	0	0	0	0	0	0	0	0	0.0969838037047813	0	0	0	0	0	0	0	0	0	0	0	0	0	0	0	0	0	0	0	0	0	0	0	0.0200671446660526	0	0	0.00715320374112556	0	0	0	0.0187567993397607	0	0.0297858398117535	0.025693730729702	0
ENSAMXG00000026286	0	0	0	0	0	0	0	0.0252225893510228	0.0796305144131231	0	0	0	0	0.16260162601626	0.374882849109653	0	0	0	0	0.122370562537476	0	0	0	0	0	0.116088738231504	0	0.00182068343722456	0	0.00281687760385124	0.0545235459933372	0.0880902043692741	0.218252546377879	0	0	0.142914308580575	0	0	0	0	0	0	0.0137237276389013	0	0	0.109880743406084	0	0	0.131181949363768	0.177151093096416	0.174801241085727	0	0.438788942518649	0	0.183833761546372	0.498215640494326	0	0	0	0.258236714648849	0.23128026090349	0.10873797817148	0.161021439547968	0.178394473895452	0	0.249155647533014	0.102332352592437	0.131854827615193	0.224852417137717	0.177726434026049	0.260710986235263	0.164236485284782	0	0.217741906540126	0.370058786443981	0.25559323308884	0.275068219732812	0.0967136510598402	0.298440469895586	0.309150182525081	0.226089903629183	0.280189786585917	0.16654226593967	0.120636708782605	0.157478307236601	0.22516343357601	0.129907346977588	0.0210477035128988	0.0276387590155665	0	0	0	0	0	0	0.135594713098444	0.119659461630603	0.0227437102269367	0.189246623279933	0.0740583360775672	0	0.213173213645991	0.103792189060564	0.459030580114737	0.0958857448906975	0	0.237755199679214	0.225909375357231	0.258352136371376	0	0.0628480209158214	1.60519199777433	1.07830373117024	0	0.350561736740893	0.0884829026204573	0.0910594573222719	0.0940441891664174	0.165629855107596	0.178353221406959	0.0926299195210303	0.414885497279253	0.421869591320679	0.0133701820728099	0.159031969964252	0.441199401479215	0.0532413323110997	1.76598029280458	0.0978071633966472	0.0374442477695677	0.121451317557942	0.555304146222497	0	0.0953957629939598	0.00869148026338662	0.0379267574138222	0.203270185034701	0.0378365232212349	0.0280577315885165	0.0419665667512975	0.443411088931142	0.246420520105146	0.229687458278824	1.05069832683468	0.170442212826906	0.144329581001157	0.329649681793045	0.0360750360750361	0.0719548699055952	0.0684893203578642	0.128627380175501	0	0.136934637497977	0	0	0	0.785685129174065	2.73494222448539	0.34435261707989	0	0	0	0	0.00592841322462995	0	0	0	0	0	0	0	0	0	0.261733811627066	0	0	0	0	0	0	0	0	0	0	0	0.0189050211736237	0	0	0	0	0
ENSAMXG00000010687	0	0	0	0	0	0	0	0	0	0	0	0	0	0	0	0	0	0	0	0	0	0.00104870742614897	0	0	0	0	0.0167588402882521	0.0164297496763339	0	0	0	0	0.0387178206513112	0	0	0	0	0	0	0	0	0	0	0	0	0	0	0	0	0.00676568014029314	0	0	0	0	0	0	0	0	0	0	0	0	0	0	0	0	0	0	0	0	0	0	0.0114468864468864	0.0250825214957209	0.00759891907039979	0	0	0	0	0.00617915597672683	0	0	0	0	0	0	0.00952589614868019	0	0	0	0	0	0	0	0	0	0	0	0	0	0	0	0	0	0	0	0.00395100282378172	0	0	0	0	0	0	0	0	0	0	0	0	0	0	0	0	0	0	0	0	0	0	0	0	0	0	0	0	0	0	0	0	0.0101317122593718	0	0	0	0	0	0	0	0	0	0	0	0	0	0	0	0	0	0	0	0	0	0	0	0	0	0	0	0	0	0.0209821756417923	0	0	0	0	0	0	0	0	0	0	0	0	0	0	0	0	0	0	0	0	0
ENSAMXG00000025980	0	0	0	0	0	0	0	0	0	0	0	0	0	0	0	0	0	0	0	0	0	0	0	0	0	0	0	0	0	0	0	0	0	0	0	0	0	0	0	0	0	0	0	0	0	0	0	0	0	0	0	0	0	0	0	0	0	0	0	0	0	0	0	0	0	0	0	0	0	0	0	0	0	0	0.00336984447493779	0	0	0	0	0	0	0	0	0	0	0	0	0	0	0	0.015702333994925	0	0	0	0	0	0.040295402178506	0	0	0	0	0	0	0	0	0	0	0.00396349777092885	0	0	0	0	0	0.277246388865785	0	0.0219084926080746	0	0.0169832341512459	0	0	0	0	0	0	0	0	0	0	0	0	0.023798857008725	0	0	0	0	0	0.0216266249705337	0	0	0.00280772686433064	0	0	0	0	0	0	0	0	0	0	0	0	0	0	0	0	0	0	0	0	0	0	0	0	0	0	0	0	0	0	0	0	0	0	0	0	0	0	0	0.057850283466389	0	0	0	0	0	0	0	0	0	0	0
cldnj	0	0	0	0	0	0	0	0	0	0	0	0	0	0	0	0	0	0	0	0	0	0.0435353941495224	0.0126573264947689	0	0	0	0	0	0	0.0201073528836454	0	0	0	0	0.0155278538642617	0.0886925826393139	0.0539691758600325	0.0310582155191691	0	0	0	0	0	0	0	0	0	0	0	0	0	0	0	0	0	0	0	0	0	0	0	0	0	0	0	0	0	0	0	0	0	0	0	0	0	0	0	0	0	0	0	0	0	0	0	0	0	0	0	0	0	0	0	0	0	0	0	0	0	0	0	0	0	0	0	0	0	0	0	0	0	0	0	0	0	0	0	0	0	0	0	0	0.00340104473292106	0	0	0	0	0	0	0	0	0	0	0	0	0	0	0	0	0	0	0	0	0	0	0	0	0	0	0	0	0	0	0	0	0	0	0	0	0	0	0	0	0	0	0	0	0	0	0	0	0	0	0	0	0	0	0	0	0	0	0	0	0	0	0	0	0	0	0	0
ENSAMXG00000025933	0	0	0	0	0	0	0	0	0	0	0	0	0	0	0	0	0	0	0	0	0	0	0.0162177709121704	0	0	0	0	0.022161057702962	0	0	0	0	0	0	0	0	0.0636618283677107	0	0	0	0	0	0	0	0	0	0	0	0	0	0	0	0	0	0	0	0	0	0	0	0	0	0	0	0.0608183720138179	0	0	0	0	0	0	0	0	0	0	0	0	0	0	0	0	0	0	0	0	0	0	0	0	0	0	0	0	0	0	0	0	0	0	0	0	0	0	0	0	0	0	0	0	0	0	0	0	0	0	0	0	0	0	0	0	0	0	0	0	0	0	0	0	0	0	0	0	0	0	0	0	0	0	0	0	0	0	0	0	0	0	0.0130111766007	0	0	0	0	0	0	0	0	0	0	0	0	0	0	0	0	0	0	0	0	0	0	0	0	0	0	0	0	0	0	0	0	0	0	0	0	0	0	0	0	0	0	0
sbds	0	0	0	0	0	0	0	0.00671352708572503	0	0	0.0170342661297466	0.0136393270901587	0	0	0	0	0.00669778905983135	0.138796357983567	0	0	0	0.0414422942299676	0.0895688953849972	0.208738146012562	0.0710504813670113	0	0	0.149382630546727	0.0273256864248374	0.0278665773123786	0	0.148425034210917	0.0792441669038411	0	0	0	0.0734618916437098	0.103282854665067	0.0635324015247776	0	0	0	0.0457595392285372	0.162315870275613	0.0289465761989672	0	0	0	0	0.027485978508061	0.0368741081075101	0	0	0	0.0697170186214157	0	0	0	0	0.0410434493517685	0.0160441148167271	0.0289927344207542	0.0325526131610215	0.0359732934269598	0	0	0.0471954274665837	0.0102531923314324	0.0482974113647147	0.0421300888929905	0.0259378512285943	0.0665823908945919	0.0395694840139285	0	0.0222527941560388	0.0231534338919598	0	0	0.06676170254265	0.020646281878631	0.00993748329260621	0	0	0	0	0	0.0395955891832273	0.0171366442337796	0.0942259772799934	0	0	0.035370434561159	0	0	0	0	0.0333990232961161	0	0	0	0	0.0225546273073384	0	0.0170295087327321	0.0523285729239353	0	0.00895019672050833	0.039270442921785	0	0	0	0	0	0	0.0131505581096862	0.0410418778562062	0.0332845160431367	0.0191954790807669	0	0.0937593759375938	0	0	0.0148209244974503	0.0154342162600348	0.0144985530444062	0.00980087561022702	0.0779107454500125	0	0.0553002527221549	0.0814782757010006	0.0362476146874122	0	0	0.0144348052023038	0	0.0410178426052094	0	0.0273139713694952	0.0281755222333046	0.014138448195162	0	0.0539898499082173	0.0611508591695713	0	0.021383056066373	0	0.0562097748798516	0	0	0.0752887322883257	0.140496796673036	0	0	0	0	0.289922325372137	0	0	0	0	0	0	0	0.00452653773276589	0.00416197057653281	0	0	0	0	0	0	0	0.0277008310249307	0	0	0	0.0215871288902705	0	0	0	0	0	0.00657196465597408	0	0	0	0.0213428949502711	0	0	0	0
ENSAMXG00000014992	0	0	0	0	0	0	0	0	0	0	0	0	0	0	0	0	0.0109160771984979	0	0	0	0	0	0	0	0	0	0	0	0	0	0	0	0	0	0	0	0	0	0	0	0	0	0	0	0	0	0	0	0	0	0	0	0	0	0	0	0	0	0	0	0	0	0	0	0	0	0	0	0	0	0	0	0	0	0.00190718857517756	0	0	0	0	0	0	0	0	0	0	0	0	0	0	0	0	0	0	0	0	0	0	0	0	0	0	0	0	0	0	0	0	0	0	0	0	0	0	0	0	0	0	0	0	0	0	0	0	0	0	0	0	0	0	0	0	0	0	0	0	0	0	0	0	0	0	0	0	0	0	0	0	0	0	0	0	0	0	0	0	0	0	0	0	0	0	0	0	0	0	0	0	0	0	0	0	0	0	0	0	0	0	0	0	0	0	0	0	0	0	0	0	0	0	0	0
npy2rl	0	0	0	0	0	0	0	0	0	0	0	0	0	0	0	0	0	0	0	0	0	0	0.00822243326467602	0	0	0	0	0.00268471727376626	0	0	0	0	0.083171327827492	0	0	0.196120668957691	0	0	0	0	0	0	0	0	0	0	0	0	0	0.0122847411042006	0.0969127871862234	0	0.181544215093586	0.0493802775171597	0	0.0296816935187054	0	0	0	0.0387782690835829	0.0602270313901477	0.112650597643126	0	0	0.0640598575308769	0	0.0351996887600476	0.0227708478497488	0	0.0853242278151696	0.0192038100359111	0.216424474695863	0	0	0.0420422983659411	0.0211384176617267	0	0	0.0523740071615464	0.204426783617331	0.00864294523916326	0.0673557256388769	0	0	0	0.0557712042118413	0.0307396218304397	0.00595420974537417	0.0613496163167187	0	0	0	0	0	0	0.351619203190192	0.183884661922514	0.0579800896372186	0	0.13680863424794	0	0.0124932326124532	0	0	0.0951452764048117	0	0.00958036693740222	0.00350614416703832	0	0.0117866151198699	0.115756818076585	0	0	0	0.0310535558815636	0.0659822470844617	0	0	0	0.0542924221951402	0	0	0.0080155721685479	0.0112177886988818	0	0	0.0747317131497923	0	0.0511959370904325	0.019302224581383	0.0032129040507973	0	0	0	0.0308223160188007	0	0.0317249842099723	0.0213464431482055	0	0.0214353468052129	0	0.0283374422624614	0	0	0	0	0.104515050167224	0	0	0	0	0.0921132624675301	0.0391765097647451	0	0	0	0	0	0	0	0	0.0446755660394217	0	0	0	0	0	0	0	0	0	0	0	0	0	0	0	0	0	0.0343006105508678	0	0	0.00639482275150039	0	0	0	0	0	0	0	0
capza1a	1.17272338247649	0.940176933941934	1.93925351541759	0.213201432713628	0	1.21751251532597	0	0.0951550473308118	0.251719614764869	0.834948952784549	0.3939534997153	0.835143500299544	0.374450725889843	0.309295105571745	1.30711873072378	0.369496815267984	0.218591276168699	1.3245339643245	2.39137970123137	1.26865458569609	0.488507852763733	1.23853977811193	0.996732907903329	1.39715601966242	1.17669452194645	1.69186196793706	0.797799105776724	1.33730417107272	0.92631519100996	0.857208389789761	1.58225258518398	0.541944432886512	0.653412602026374	0	2.10923612671934	0.930689466302049	1.05696977813627	1.2789068961256	1.20921989039353	1.38665631772407	1.11776393837065	2.32061918524955	1.19760519036788	1.65507058013621	1.47961318425612	0.535606268878129	0.865192606234244	0.440033498681291	2.05458316993275	0.908440630898502	0.77071538585257	1.81793574985744	0.537760484302709	0.770432907054021	0.880427115243172	0.754076150365624	1.27660983181813	0.470809792843691	0.496935014739561	0.657833193397224	0.616979727286604	0.435145127561819	0.470413475285568	0.757772161323467	0.783165860189741	0.920837199885958	0.754632723210003	0.931779586522495	0.582854931003719	1.10534584875751	0.4722564872624	0.818199054644273	0.673436613617586	0.515962277759718	0.739735832425418	0.643907191003374	0.275460075766553	0.862695406006178	0.680548197655235	0.572051909430143	0.675737969378017	0.711926629127907	0.772380641711389	0.417574295621282	0.211388996339076	0.548502425284161	0.712150243717648	0.600067124702408	0.608713242536367	0.599181541833419	0.604641770327425	0.198308192245311	0.381113538011912	0.719172210754411	0.97724299317006	0.760027522162838	1.04233856316244	0.921090286070724	0.976555971140811	0.754506673207364	0.15229044834308	0.514181561844586	0.732454508847249	0.348188258858791	0.692862473695731	0.291544363752374	0.823962521983005	0.815236089188181	0.508750508750509	0.857247509291523	0.268590091185174	1.39473137806227	0.748205319529573	0	0.60315384756872	1.12974120633305	0.750447718024088	0.79942713921858	0.855981571802823	0.566822200774721	0.566738824174085	0.760433880272161	0.633777720631921	0.712116311106744	1.26249356051773	0.746626000072982	0.917809991143944	1.67841557569654	0.945667297093144	0.618696114877573	0.901053885542183	0.581765979352209	0	1.00822563125133	0.429695652788253	0.831496099608706	0.519700017160999	0.636254187291992	1.43868016059489	0.717070336667183	0.546205211328712	0.859410747853556	0.74175793079829	2.9833117706519	0.813765395201837	0.770987146984629	1.77749962911756	0.563611949230026	0.742437318148694	0.768056099497874	0.846352466089287	1.7584896669075	0.646912972756407	0.861386623751959	0.482642311456322	1.15153013091082	0.229053094507307	0.878129917331354	0.585002630922158	1.34402876544141	1.05896508511006	0.64038933813569	1.24325151434309	0.948760163256442	0.711551717772569	1.39230913376856	1.34038732381245	0.637548255885972	0.641531257673163	1.43279530052503	1.20913291916335	1.58520892847817	1.35048048468547	1.20088371765751	2.01503459252336	0.867818907093649	2.48011746501935	2.35100523388321	4.55764220197928	1.55939873741288	1.92353292004145	1.96790048712704	1.18775743388321	0.83595939784345	2.92857563415211	1.45377694502121	1.09379204289285	2.0225718846148	1.22666481620806	0.805570089378265	0.890327804711947
ENSAMXG00000004548	0	0	0	0	0	0	0	0	0	0	0	0	0	0	0	0	0	0	0	0	0	0	0	0	0	0	0	0	0	0	0	0	0	0	0	0	0	0	0	0	0	0	0	0	0	0	0	0	0	0	0	0	0	0	0	0	0	0	0	0.0040628110589717	0	0	0	0	0	0	0	0	0	0	0	0	0	0	0	0	0	0	0	0	0	0	0	0	0	0	0	0	0	0	0	0	0	0	0	0	0	0	0	0	0	0.00316626935263407	0	0	0	0	0	0	0	0	0	0	0	0	0	0	0	0	0	0	0	0	0	0	0	0	0	0	0	0	0	0	0	0	0	0	0.0288510363292249	0	0	0	0	0	0	0	0	0	0	0	0	0.0820856317310218	0	0	0	0	0	0	0	0	0	0	0	0	0	0.00563296317368798	0	0	0	0	0.181264501160093	0	0	0	0	0	0	0	0	0	0	0	0	0	0	0	0	0	0	0	0	0	0
ENSAMXG00000004567	0.519476218095287	0.308791747455707	0.163185378590078	0.644173150973833	0.889476181295524	2.12277149474584	2.36406619385343	0.03834406823635	0	2.0638521519397	0	0.0677943076211692	0.0536564165025675	0.170745040033442	0.695600999265972	0.850258217317142	0.660640044380638	1.14246640474504	0.472370232686552	0.649187432170428	1.65560195730268	1.09333262357582	0.357203477070435	1.00057904050789	0.393402919051703	0.582792109304366	0.749566522197671	1.01575855771066	1.73682313403573	0.932852243768664	0.71051514517392	1.02041907976127	0.583208239062807	1.43988480921526	1.6570805283447	0.101080551091165	0	0	0.586596199077794	0.372851561089423	0.129372800662389	0.791186623399251	0.0484366712115945	0	0.0631061239016111	0.0956085981281265	0.329715688816705	0	0.247371675943105	0.0335603617193819	0.0490078062437137	0	0	0	0.0886210563629919	0.0564863246607996	0	0	1.44694699655056	0.0431461397511636	0.00500829974329735	0.056358984185669	0	0	0	0.125790910348818	0.00455365111746598	0.042700874883725	0.0175685957946769	0.0179024103805336	0.0451747344794012	0	0	0	0.0289263535673097	0.0208113944687158	0.209558920324891	0.115675830468652	0	0.0090919670652585	0.236124628524233	0.22132716369569	0.0855051645119365	0	0.290488059419986	0.14272067106174	0	0.0295001431009977	0.0376779301918205	0.012911972626618	0	0	0	0	0	0.0198011299186402	0	0	0	0	0.325266718709342	0.00154118991883015	0.0783269366335083	0.0111058790081117	0.037671168371287	0	0.0287386191276746	0.0423614172520231	0	0	0	0	0	0	0.0201213721166074	0.0274345312051017	0	0.0221982481142588	0.0334921979924777	0	0	0	0.0168708291304618	0.0361360847354232	0	0	0	0.601467580897389	0	0.0462904028422307	0.0064998317895808	0	0	0.0313782793116066	0.0322969347916136	0.0772611425423592	0	0	0	0.00718366270230548	0.0697840744178295	0.0929993147331469	0	0.169070282516442	0.102672272823642	0.0819610704232054	0.0480528966286088	0.192721221092872	2.75744539277341	0	0	0	0	0	0	0	0.142751099183464	0.325711680020845	0	0.9098651735966	0.633051436837512	0.0773701815595771	1.30513250298681	4.69940450743658	4.19465666902349	0.925846443140619	2.78319948417218	1.26970338128645	4.08084496592431	3.5634931581754	0.873748061047958	1.48752064008861	2.68975302782555	2.6054876088472	3.33336511664948	1.92269733007266	0.976578562523505	1.56735683228755	0.286731549770951	0.777526429741821	3.13966905785369	0.625829165045449	0.590469554693146	1.4986928970197	1.55887616239383	0.187377667857611	0.560604228488247	1.76986412389684	0.827123131352079	2.25206346464023	0.44373881662846
ENSAMXG00000011070	0	0	0	0	0	0	0	0	0	0	0	0	0	0	0	0	0	0	0	0	0	0	0	0	0	0	0	0	0	0	0	0	0	0	0	0	0	0	0	0	0	0	0	0	0	0	0	0	0	0	0	0	0	0	0	0	0	0	0	0	0	0	0	0	0	0	0	0	0	0	0	0	0	0	0	0	0	0	0	0	0	0	0	0	0	0	0	0	0	0	0	0	0	0	0	0	0	0	0	0	0	0	0	0	0	0	0	0	0	0	0	0	0	0	0	0	0	0	0	0	0	0	0	0	0	0	0	0	0	0	0	0	0	0	0	0	0	0	0	0	0	0	0	0	0	0	0	0	0	0	0	0	0	0	0	0	0	0	0	0	0	0	0	0	0	0	0	0	0	0	0	0	0	0	0	0	0	0	0	0	0	0	0	0	0	0	0	0	0	0	0
ENSAMXG00000000020	0	0	0	0	0	0	0	0	0	0	0	0	0	0	0	0	0	0	0	0	0	0	0	0	0	0	0	0	0	0	0	0	0	0	0	0	0	0	0	0	0	0	0	0	0	0	0	0	0	0	0	0	0	0	0	0	0	0	0	0	0.00338255400416595	0	0	0	0.0512820512820513	0	0	0	0	0	0	0	0	0	0.0018359009325826	0	0	0	0	0	0	0	0	0	0	0	0	0	0	0	0	0	0	0	0	0	0	0	0	0	0	0	0	0	0	0	0	0	0	0	0	0	0	0	0	0	0	0	0	0	0	0	0.00634162056308517	0	0	0	0	0	0	0	0	0	0	0	0	0	0	0	0	0	0	0	0	0	0	0	0	0	0	0	0	0	0	0	0	0	0	0	0	0	0	0	0	0	0	0	0	0	0	0	0	0	0	0	0	0	0	0	0	0	0	0	0	0	0	0	0	0	0	0	0
ENSAMXG00000028009	0	0	0	0	0	0	0	0	0	0	0	0	0	0	0	0	0	0	0	0	0	0	0	0	0	0	0	0	0	0	0	0	0	0	0	0	0	0	0	0	0	0	0	0	0	0	0	0	0	0	0	0	0	0	0	0	0	0	0	0	0	0	0	0	0	0	0	0	0	0	0	0	0	0	0	0	0	0	0	0	0	0	0	0	0	0	0	0	0	0	0	0	0	0	0	0	0	0	0	0	0	0	0	0	0	0	0.0021852120147327	0	0	0	0	0	0	0	0	0	0	0	0	0	0	0	0	0	0	0	0	0	0	0	0	0	0	0	0	0	0	0	0	0	0	0	0	0	0	0	0	0	0	0	0	0	0	0	0	0	0	0	0	0	0	0	0	0	0	0	0	0	0	0	0	0	0	0	0	0	0	0	0	0	0	0	0.0340568660315959	0.0444735336802404	0	0	0	0	0.0368497260154046	0.0704423781346858	0
ENSAMXG00000002692	0	0	0	0	0	0	0	0	0.0866588673686035	0	0	0.0617352265845519	0	0	0	0.0062779960752703	0	0	0	0	0	0.0118026966801375	0.00854907005169048	0	0.0781610273485435	0	0	0.00409958381025158	0	0	0	0	0	0	0.00421906748482823	0	0.0280194454951736	0.0352859396116429	0	0.23239060212405	0	0	0.0183303823915933	0	0.0660214173477876	0	0	0	0	0	0	0	0	0	0	0	0	1.17994100294985	0	0.00884447514472362	0	0	0	0	0	0	0	0	0	0	0.0563144417311758	0	0	0	0.00600061959586175	0.00831517852688297	0	0	0	0	0	0.0308400204777736	0	0	0	0	0	0.00396310978884155	0.0714964930970136	0	0	0.139450564774787	0.112751981010593	0	0.166986724555398	0	0	0	0	0	0	0.00312643327425417	0	0	0	0	0	0.0194702256395812	0	0	0	0	0	0	0	0	0.0231000231000231	0	0.096024582293067	0	0	0	0.0175419206829833	0	0	0	0	0	0	0	0	0	0	0	0.0167256804424946	0.0192940145135802	0	0	0	0.006692768463675	0	0	0	0	0	0	0.0975067523425997	0	0	0	0	0	0	0	0	0	0	0	0	0	0	0	0	0	0	0	0	0	0	0	0	0	0	0	0	0	0	0	0	0	0	0	0	0	0	0	0	0	0	0	0
ENSAMXG00000013451	0	0	0	0	0	0	0	0	0	0	0	0	0	0	0	0	0	0	0	0	0	0	0	0	0	0	0	0	0	0	0	0	0	0	0	0	0	0	0	0	0	0	0	0	0	0	0	0	0	0	0	0	0	0	0	0	0	0	0	0	0	0	0	0	0	0	0	0	0	0	0	0	0	0	0	0	0	0	0	0	0	0	0	0	0	0	0	0	0	0	0	0	0	0	0	0	0	0	0	0	0	0	0	0	0	0	0	0	0	0	0	0	0	0	0	0	0	0	0	0	0	0	0	0	0	0	0	0	0	0	0	0	0	0	0	0	0	0.0118356221453959	0	0	0	0	0	0	0	0	0	0	0	0	0	0	0	0	0	0	0	0	0	0	0	0	0	0	0.00685650970744644	0	0	0	0	0	0.0227554066846283	0	0	0	0	0	0	0	0	0	0	0	0	0	0	0	0.0331641959340696	0	0	0	0
NEK5	0	0	0	0	0	0	0	0	0	0	0	0.0234401736448064	0	0	0	0	0	0	0	0	0	0	0	0	0	0	0	0.00827032722376694	0.0030688044367547	0	0	0.0502750160863847	0	0	0	0	0	0	0	0	0	0	0	0	0	0	0	0	0	0	0.0280543468807774	0	0	0	0	0	0	0	0	0	0	0	0	0.071571714858288	0	0	0	0	0	0	0	0	0	0	0	0	0	0	0	0	0	0	0	0	0	0	0	0	0	0	0	0	0	0	0	0	0	0	0	0	0	0	0	0	0	0	0	0	0	0	0	0	0	0	0	0	0	0	0	0	0	0	0	0	0	0	0	0	0	0	0	0	0	0	0	0	0	0	0	0	0	0	0	0	0	0	0	0	0	0	0	0	0.204256709832918	0	0	0	0	0	0	0	0	0	0	0	0	0	0	0	0	0	0	0	0	0.0140531349030685	0	0	0	0	0	0	0	0	0	0	0	0	0	0	0	0	0
itm2bb	0.460000791231899	0.160893093355116	0	0	0.641848523748395	0.107300742521138	0	0.0549802032605984	0.160901601419801	0.406688972947211	0.0303203200316517	0.319997574425601	0.119709995666891	0.188402398176712	0.625978090766823	0.150184991861043	0.0908283490754249	0.289827346449069	0.500136577134364	0	0	0.228338092227316	0.229229054822761	0.417974468268473	0.134321942832581	0.0470490816019271	0.0697621327308319	0.298398857607012	0.0919530892780616	0.361603597228239	0.0949178529207644	0.202403704045921	0.17679096458328	0	0.182481894860478	0.804223608339154	0.375422111417945	0.48819898923422	0.122600364389605	0.0854474455486153	0	1.24835305001121	0.189323695769622	0.408201777568961	0.340678482080446	0.302283728526665	0.643063122788325	0.259659326963025	0	0.211172102700775	0.295182365194242	0	0.318572793883402	0.148764955063653	0.460859880651323	0.150998345654386	0.225606316976875	0	0	0.212383034512361	0.188134499947695	0.223087954155937	0.0954770605105849	0.212574643362869	0.0739076450067995	0.153572451882273	0.282203018109266	0.127700874850773	0.206160857103818	0.0384816500391765	0.264950579846219	0.196614810038646	0	0.0533788833137611	0.278236921635008	0.348761000410928	0.0187450911292605	0.167168357291821	0.0560127007288528	0.130164289794394	0.0936117652857841	0.110658790208679	0.0697413173100864	0.652052892519718	0.0139260249554367	0	0.153347977856105	0.266666292691597	0.283364656482264	0.33714605299324	0.15254916925639	0.289747079399944	0.505465984265212	0.228250647342999	0	0.224535052307344	0.281280473961391	0.392191946396096	0.341751796556459	0.0913600295062838	0.229189585625229	0.0465294608469385	0.0935389664724196	0.234636237713867	0.137230375393048	0	0.203755091116283	0.256543784168469	0	0.0513281189238994	0	0.190730497806599	0.349340947766145	0.592033716994451	0.134095934320806	0.234670577005263	0.338507977576306	0.285702358320125	0.151652070230233	0.473794979130109	0.0814856463034037	0.120720459703511	0.115671247983011	0.190511725694688	0.20110175023883	0.148989102995945	0.506818295786183	0	0.148989720141164	0.260041699257061	0.24649436155347	0.171703296703297	0	0.160966277817117	0.163911899799469	0.172514192468228	0.16173328383114	0.161720531521272	0.210015336461261	0.231825018648973	0.140271892507715	0.328630724926159	0.139330110986757	0	0.0925617015380221	0.11938497061293	0.301095182611714	0.0259888767607464	0.0894027662996208	0.0311471171785695	0.0888252785079562	0.392302563817464	0.135953022315822	0.120345632656991	0.0572308291030212	0.476102393651087	0.38221961629879	0.152788388082506	0	0.332919844080766	0.12393416617093	0.353161582575509	0	0.0755319331953617	0.182255695323106	0	0.164333927436409	0.133682742084197	0.0706374321880651	0.0678344021243839	0.138878898618835	0.201621166993781	0.149414763076577	0.201669897638606	0.0900316448872425	0.183066222666365	1.00739074429912	0.462099254429411	0.72610937474542	1.18666556843718	0.230091896799728	0.358336756401137	0.367297495637837	0.361252923385779	2.58435942137963	0.236433978956324	0.292217146627397	0.0734618916437098	0.317921855751206	0.0127414504867234	0.382710407449689
ENSAMXG00000027677	0	0	0	0	0	0	0	0	0	0	0	0	0	0	0	0	0	0	0	0	0	0	0	0	0	0	0	0	0	0	0	0	0	0	0	0	0	0	0	0	0	0	0	0	0	0	0	0	0	0	0	0	0	0	0	0	0	0	0	0	0	0	0	0	0	0	0	0	0	0	0	0	0	0	0	0	0	0	0	0	0	0	0	0	0	0	0	0	0	0	0	0	0	0	0	0	0	0	0	0	0	0	0	0	0	0	0	0	0	0	0	0	0	0	0	0	0	0	0	0	0	0	0	0	0	0	0	0	0	0	0	0	0	0	0	0	0	0	0	0	0	0	0	0	0	0	0	0	0	0	0	0	0	0	0	0	0	0	0	0	0	0	0	0	0	0	0	0	0	0	0	0	0	0	0	0	0	0	0	0	0	0	0	0	0	0	0	0	0	0	0
gfod2	0	0	0	0	0	0	0	0.00428274695389623	0	0	0	0.0196610436081947	0	0	0	0.00301804701574002	0	0	0	0	0	0	0	0	0	0	0	0	0.0282588853000105	0	0	0	0	0	0	0	0	0	0	0	0	0	0	0	0.0197950813181941	0	0	0	0	0.010051867637007	0.0186239160880837	0	0	0	0	0	0	0	0	0.00567247149583073	0.0314752724595272	0	0	0	0	0	0.021183017698801	0	0.0302777934100821	0.034729698754593	0	0	0	0	0.00225504057945523	0	0	0	0	0	0.0240911609530463	0	0	0	0	0	0	0.0173608699879168	0.0136063492668219	0	0	0	0	0	0	0	0	0	0	0	0	0	0	0	0	0	0.00418848518407136	0	0	0	0	0	0	0	0	0	0	0.00831290437084199	0	0	0	0	0	0	0	0	0	0	0	0	0.0042217731193795	0	0	0	0.0160789023898073	0	0	0.0143484786308108	0	0	0	0	0.0415622415348105	0	0	0	0	0	0	0	0.0453687572590011	0	0	0	0	0	0	0	0	0	0	0	0	0	0.043743198510841	0	0	0	0	0	0	0	0	0	0.0762698421312185	0	0	0	0	0	0	0	0	0	0	0.0448994252873563	0	0	0	0	0
ENSAMXG00000013189	0	0	0	0	0	0	0	0	0	0	0	0	0	0	0	0	0	0	0	0	0	0	0	0	0	0	0	0	0	0	0	0	0	0	0	0	0	0	0	0	0	0	0	0	0	0	0	0	0	0	0	0	0	0	0	0	0	0	0	0	0	0	0	0	0	0	0	0	0	0	0	0	0	0	0	0	0	0	0	0	0	0	0	0	0	0	0	0.00829593250429314	0	0	0.0128039661565567	0	0	0	0	0	0	0	0	0	0	0	0	0.0452709921590642	0	0	0	0	0	0	0	0	0	0	0	0	0	0	0	0	0	0	0	0.00606461238029971	0	0	0	0	0	0	0.00191371114711865	0	0	0.0246573040758852	0	0	0	0	0.0220915384989241	0	0	0	0	0	0	0	0	0	0	0	0	0	0	0	0	0	0	0	0	0	0	0	0	0	0	0	0	0	0	0	0	0	0	0	0	0	0	0	0	0	0	0	0	0	0	0	0	0	0	0	0
ENSAMXG00000026494	0	0	0	0	0	0	0	0	0	0	0	0	0	0	0	0	0	0	0	0	0	0	0	0	0	0	0	0	0	0	0	0	0	0	0	0	0	0	0	0	0	0	0	0	0	0	0	0	0	0	0	0	0	0	0	0	0	0	0	0	0	0	0	0	0	0	0	0	0	0	0	0	0	0	0	0	0	0	0	0	0	0	0	0	0	0	0	0	0	0	0	0	0	0	0	0	0	0	0	0	0	0	0	0	0	0	0	0	0	0	0	0	0	0	0	0	0	0	0	0	0	0	0	0	0	0	0	0	0	0	0	0	0	0	0	0	0	0	0	0	0	0	0	0	0	0	0	0	0	0	0	0	0	0	0	0	0	0	0	0	0	0	0	0	0	0	0	0	0	0	0	0	0	0	0	0	0	0	0	0	0	0	0	0	0	0	0	0	0	0	0
ENSAMXG00000025159	0	0	0	0	0	0	0	0	0	0	0	0	0	0	0	0	0	0	0	0	0	0	0	0	0	0	0	0	0	0	0	0	0	0	0	0	0	0	0	0	0	0	0	0	0	0	0	0	0	0	0	0	0	0	0	0	0	0	0	0	0	0	0	0	0	0	0	0	0	0	0	0	0	0	0	0	0	0	0	0	0	0	0	0	0	0	0	0	0	0	0	0	0	0	0	0	0	0	0	0	0	0	0	0	0	0	0	0	0	0	0	0	0	0	0	0	0	0	0	0	0	0	0	0	0	0	0	0	0	0	0	0	0	0	0	0	0	0	0	0	0	0	0	0	0	0	0	0	0	0	0	0	0	0	0	0	0	0	0	0	0	0	0	0	0	0	0	0	0	0	0	0	0	0	0	0	0	0	0	0	0	0	0	0	0	0	0	0	0	0	0
ENSAMXG00000000369	0	0	0	0	0	0	0	0	0	0	0	0	0	0	0	0	0	0	0	0	0	0	0	0	0	0	0	0	0	0	0	0.073303475835099	0	0	0.0440063735903984	0	0	0	0	0	0	0	0	0	0	0	0	0	0	0	0	0	0	0	0	0	0	0	0	0	0	0	0	0	0	0	0	0	0	0	0	0	0	0	0	0	0	0	0	0	0	0	0	0	0.0111105185501218	0	0	0	0.0722632115216464	0	0	0	0	0	0	0	0	0	0	0	0	0	0	0	0	0	0	0	0	0	0	0	0	0	0	0	0	0	0	0	0	0	0	0	0	0	0	0	0	0	0	0	0	0	0	0	0	0	0	0	0	0	0	0	0	0	0	0	0	0	0	0	0	0	0	0	0	0	0	0	0	0	0	0.0196446081345813	0.00560585879514398	0.13684570646596	0	0.0200906086449889	0.0872417643774428	0.0736525151979054	0.00883105138965425	0.067421950348079	0.0577734126754868	0	0	0	0.0794047501831662	0	0.061091833243732	0.0454659119325286	0.0860274255432632	0	0.0576645758466747	0.0490981775378955	0	0.0626389802374017	0	0	0.0303409319790752	0	0.149965507933175
ENSAMXG00000007897	0	0	0	0	0	0	0	0	0	0	0	0	0	0	0	0	0	0	0	0	0	0	0	0	0	0	0	0	0.00967060937410849	0	0	0	0	0	0	0	0	0	0	0	0	0	0	0	0	0	0	0	0	0.0500569273671907	0	0	0	0.0362813107711955	0	0	0	0	0	0.00500087751246917	0	0	0	0	0	0	0.0188707729468599	0	0	0	0	0	0	0	0.0115646633874218	0	0	0	0	0	0.00542736128207299	0	0	0	0.0117760108527716	0	0.0120271091039202	0	0	0	0.0605284723449098	0	0	0	0	0	0.0118828917254672	0	0.023227185097438	0	0	0	0	0	0	0	0.0182052060585826	0	0	0	0	0	0	0	0.0122095351585774	0	0.0916170407695831	0	0	0	0	0	0	0.00934042583001359	0	0	0	0	0	0	0	0	0	0.00977496085128179	0.0134389274660768	0.0109107175978964	0	0	0	0	0.0321688219777392	0	0	0	0	0	0	0	0	0	0	0	0	0	0	0	0	0	0	0	0	0	0	0	0	0	0	0	0	0	0	0	0	0.0202031630072004	0	0	0	0	0	0	0	0	0	0	0	0	0	0	0	0	0
ENSAMXG00000019108	0	0.0330805975679145	0	0	0	0	0	0	0	0	0.14784701058011	0.0864099098331932	0.113837921272108	0.157047506870828	0	0.0151586121381071	0	0	0	0	0	0	0.00991241389815254	0.064	0	0.0470490816019271	0	0	0.0367157066121316	0.0110395746672672	0	0.0691942769684387	0	0	0	0.11433144686446	0	0.0983255164547752	0.0555864369093941	0	0	0	0	0	0.076804915514593	0	0	0	0	0.0264624129850764	0.032601082661921	0	0	0.193011649817375	0	0	0	0	0.176497581983127	0.0220851387796692	0.0537074971057684	0	0	0	0.02196797947312	0	0.0148232496616786	0.0328019192494921	0.0080668060610754	0	0.0195772488875228	0.0139938427092079	0	0	0.0085470829722496	0.0170295203754549	0	0.132892759318592	0.0169072569328207	0.0128169635075415	0.0265101655440722	0.0186663281839156	0.0250603955532834	0.153477807109092	0.017419903284697	0.0184121372808956	0.0128098866831283	0.0355769385265797	0.0315992706888325	0	0.0952255057817392	0	0.110132158590308	0	0	0	0.0254155441468002	0.0194198890735936	0.116441546343735	0	0	0.00498918842867506	0.0160107592302027	0	0.0580433954257745	0.0466539767849812	0.0150683880185567	0	0	0.0283241185534306	0	0.218102508178844	0.614401572868027	0	0	0.0277436144147699	0.0520751965838671	0.0159908915881514	0.067002488765382	0	0.094018540456178	0	0.0258084654696977	0.0234492033793311	0.0184840150238074	0.034199375519403	0	0	0.0468077139112526	0.0197239377214603	0.0360684981232626	0	0	0.0208565578924101	0.0634328961568266	0	0.0200402408035335	0.0313082638648816	0.0512703382550584	0.0618609488852463	0	0.0890804921042319	0.0319293977157709	0	0	0.0462021807429311	0	0.014492123530861	0	0.0242054559097621	0.0768923199950789	0.0765497496823185	0.0964794643460139	0	0	0	0	0	0	0	0	0	0	0	0	0	0	0	0	0.0412631474703627	0.047438330170778	0	0	0.0284575981787137	0	0	0	0	0	0	0	0	0.0062269796346631	0	0	0	0	0.0197929655800329	0	0	0
ENSAMXG00000008249	0	0	0	0	0	0	0	0	0	0	0.0498870593398514	0	0	0	0	0	0	0	0	0	0	0.0217694183211425	0	0	0	0	0	0	0	0	0	0	0	0	0	0	0	0	0	0	0	0	0	0	0	0	0	0	0	0	0	0	0	0	0	0	0	0	0	0	0	0	0	0	0	0	0	0	0	0	0	0	0	0	0.00161291701364544	0	0	0	0	0	0	0	0	0	0	0	0	0	0	0	0	0	0.0588581518540318	0	0	0	0	0	0	0	0	0	0	0	0	0	0	0	0	0	0	0	0	0	0	0	0.0452300635851418	0	0	0	0	0	0	0	0.00280898560788134	0	0	0	0	0.037659344578909	0	0	0	0.00613353189620592	0	0	0	0	0	0	0.0102722136620442	0.0118480604725007	0	0	0	0.0419181757209926	0	0	0	0	0	0	0	0	0	0	0	0	0	0	0	0	0	0	0	0	0	0	0	0	0	0	0	0	0	0	0	0	0	0	0	0	0	0	0	0	0	0	0	0	0
ENSAMXG00000025931	0	0	0	0	0	0	0	0	0	0	0	0	0	0	0	0	0	0	0	0	0	0	0.0138638598204433	0	0	0	0	0.0114287610898703	0	0	0	0	0	0	0	0.131326661938907	0.071301247771836	0	0.112673613585931	0	0.364856976065382	0	0	0	0	0	0	0	0	0.0289516922021172	0.0332089106148962	0	0	0	0	0.0291253935568804	0	0	0	0.0294688556841016	0.0137132831842478	0	0.0468605757290334	0	0.0563291424451354	0.0427767226186199	0	0	0.0472924143320857	0	0.0512113918067564	0	0	0	0.0219309067001774	0.0175788672528489	0	0.0422122601288318	0.0157309875284731	0.0416889146286969	0.022988449964841	0.0349312328491239	0	0	0	0	0.0197147667545945	0.0290118481486136	0.103445266769063	0	0.0201064839389406	0	0	0	0	0	0.0721087097561685	0.068889501240011	0.108677983435188	0.0217829805216588	0	0.0621778264216439	0	0	0.0912841859276299	0	0.0566741621269572	0.013347271768879	0	0	0	0	0	0	0.0115145820667293	0.0240648403057197	0	0.0381051821785383	0.0345503104345393	0	0	0	0.0189512542950685	0	0	0.0675765143395881	0.0435593190807241	0	0	0	0.0169212468833154	0	0	0.0370697043826543	0.0936507964673101	0.0322832357553709	0	0.0499135489767639	0	0.0147138012050869	0.0544561817503151	0	0	0	0	0	0.0908826523193253	0.042116789858277	0	0	0	0	0	0	0	0.106197697633915	0	0.0723803733379657	0	0	0	0	0	0	0	0	0	0	0	0	0	0	0	0.0324699571721265	0	0	0	0	0	0	0	0	0	0	0	0	0	0	0	0	0
ENSAMXG00000013195	0	0	0	0	0	0	0	0	0	0	0	0.0446397158148055	0	0	0	0.00234439489175108	0	0	0	0	0	0.0118742281751686	0.0163551019740608	0	0	0	0	0	0	0.00769424901051958	0	0	0	0	0	0	0	0	0	0	0	0	0	0	0	0	0	0	0	0	0	0	0	0	0	0	0	0	0	0.00411108876286629	0	0	0	0	0	0	0	0	0	0	0	0	0.110840168477056	0	0	0	0	0.0974829892183814	0	0	0.0282717342995127	0.0617306813832611	0	0	0	0	0	0	0	0	0	0	0	0	0	0	0	0	0	0.0202958320479306	0	0	0	0	0	0	0.00375242829015727	0.0045444960699198	0	0.0813372633002537	0	0	0	0	0	0	0	0	0	0	0	0	0	0	0.0188247341947532	0.0547492211923285	0	0	0.0641111944556639	0	0.0102500404321429	0	0	0	0	0	0	0	0	0.00876155429973277	0	0	0	0	0	0	0.0488245489832288	0	0	0	0	0	0	0	0	0	0	0	0	0	0	0	0	0	0	0	0	0	0	0	0	0	0	0	0	0	0	0	0	0	0	0	0.00754765400044531	0	0	0	0	0	0.051448268765756	0	0
nxph1	0	0	0	0	0	0	0	0	0	0	0	0	0	0	0	0	0	0	0	0	0	0	0	0	0	0	0	0	0	0	0	0	0	0	0	0	0	0	0	0	0	0	0	0	0	0	0	0	0	0.00348960238074633	0	0	0	0	0	0	0	0	0	0.0405514434283745	0.00413784998969675	0	0	0	0	0	0.134892268443271	0	0	0	0.0324756513803776	0	0	0	0.00610820191027906	0.0254777070063694	0	0	0.0457849964878864	0	0	0	0.0238832206045321	0	0	0	0	0	0.0258181780628105	0	0	0.0492809903507821	0.0821018062397373	0	0	0	0	0.0391008371489234	0	0	0	0.00606218957800492	0.218184712147461	0	0.01725434982159	0.189892495201661	0.0084706807758061	0.0135527799462226	0	0	0	0	0	0	0.0223881933623484	0.0185086129830517	0	0.0661932428279781	0	0	0	0	0	0	0.0109810949469393	0	0	0	0	0.0672537835328196	0.0213984310790247	0	0	0.00620577608815181	0	0	0	0	0	0.012141183059803	0.0348694901077764	0	0.0842601954836535	0	0	0	0	0	0	0	0	0	0	0	0	0	0	0	0	0	0	0.132961042414573	0	0	0	0	0	0	0	0	0	0	0	0	0	0	0	0	0	0	0	0	0	0	0	0	0	0	0	0	0
ENSAMXG00000009263	0	0	0	0	0	0	0	0	0	0	0	0	0	0	0	0	0	0	0	0	0	0	0	0.0128266794933462	0	0	0	0	0	0	0	0	0	0	0	0	0	0	0	0	0	0	0	0	0	0	0	0	0	0	0	0	0	0	0	0	0	0	0	0	0	0	0	0	0	0	0	0	0	0	0.0400272185085858	0	0	0	0	0	0	0	0	0	0.00954380606986066	0	0	0	0	0	0	0	0	0	0	0	0	0	0	0.013720131274216	0.0149931331450196	0.0570327025516431	0	0	0	0	0	0	0	0	0.00502260423033864	0	0	0	0	0	0	0	0	0	0.0357500357500357	0	0	0	0	0	0	0.0115462108222634	0	0	0	0	0	0	0	0	0	0	0	0	0	0	0	0.0223339030056171	0	0	0	0	0	0	0	0	0	0	0	0	0	0	0	0	0	0	0	0	0	0	0	0	0	0	0	0	0	0	0	0	0	0.0209027478752357	0	0	0	0	0	0	0	0	0	0	0	0	0	0	0	0	0
taf2 (1 of many).1	0	0.0200982401980883	0	0	0	0	0	0.00643884553417383	0	0	0.0239628862817269	0	0	0	0	0.00701305550412648	0	0.0599585087119713	0.0626853134579099	0	0	0.0232484565589261	0.0268087673524631	0	0	0	0	0.00983489022937987	0.0994241108906159	0.0105979916805765	0	0.0571729184827134	0.0249366608813613	0	0.0229607813296484	0.0891575503071478	0	0.06866999945064	0	0	0	0	0	0	0	0.0263864078335968	0	0	0	0.0363605921896449	0.00779728311467152	0	0	0	0	0	0	0	0	0.00806363112219905	0.0300598172311157	0	0	0	0	0	0.0194232870918797	0	0	0.00979921410302894	0.0147067690846066	0	0.0236395442295873	0	0.0170795769430308	0.0167243421937472	0.0237699637983451	0.0744967742896733	0.017027694408494	0.00784609107742523	0	0	0	0	0	0	0	0.0150559554584614	0.0530987951062906	0.0164190132173056	0.0191280662290165	0	0	0	0	0	0.00699572700994233	0	0.071272340109414	0.0209121022518152	0	0.00482107077910432	0.0157408427647216	0	0	0	0.00199943416013268	0.0107774415216023	0.416250416250416	0	0	0	0	0	0.0601134942771953	0.00687566865877707	0	0.0133545403433987	0	0	0	0	0.019960365896765	0.0100088077508207	0	0	0	0	0.106307206565533	0.0166182245421264	0.0164183984030684	0	0	0.0249756692756461	0.0173394668807513	0	0	0	0.0229528365115361	0.020118147051485	0.0299637079569226	0	0	0	0	0	0.0346219627883144	0	0	0.180568438872387	0	0	0	0	0	0	0	0	0	0	0	0	0	0.0050491993989433	0.0249761713365957	0	0	0	0	0.00459924480400318	0.0381842619745846	0	0	0	0	0	0	0	0	0	0	0	0.0119640046927328	0	0	0.0263026381546069	0	0	0.019058291690966	0.0191343614863572	0
ost4	1.59739407566626	0.994591881816593	1.99997751006083	1.06420219198536	0.994354422133153	1.10485693411075	0	0.344008848928756	1.22090638460744	0.487047339868606	6.87431069475041	5.12504615539585	4.9913434767091	4.01755456777221	5.92568046181287	0.682664143049279	0.37562713802522	2.36502730442957	2.36359483908993	0.949997395930855	1.4258469911035	1.57753176888275	2.53420292942319	1.25865062536164	1.34350757991498	1.6865940081012	2.96158933408956	1.41021497340185	1.46564840990913	1.91671982616407	1.7590994842338	1.40023036241373	1.75420592910495	1.98767640628106	2.1502497469348	0.759113011073564	2.04703068697811	2.59653869773598	2.24084629801535	1.21238374072267	1.96010264168079	1.67780220463329	1.29143475981936	0.509647989917455	1.48277056247275	1.57859031028476	0.676546971339418	0.822573414046572	2.28931843260968	1.84652911422136	1.73178945470218	2.73452050819466	3.05872817623555	3.16389077159059	1.91310765825996	2.01148406203262	0.637863679142446	5.95771904713472	2.60017995939806	1.87074978793599	1.73089748811672	1.13640445504972	2.00211567250545	1.39711483809803	1.7602074096556	2.3315275986659	1.60157607909866	1.7605912583049	2.20282486568129	1.53708132699427	1.88505171015365	1.64882615399956	1.2920525736381	1.82592535046562	1.69685552589877	1.75373659634585	1.76700143219944	1.56294959523893	1.80826976085936	1.91588740390926	1.68803144029036	2.14580742659227	1.63594988025381	3.10079524669587	1.3766736440251	0.992740499319204	1.90890092975605	1.47383351804132	1.43539475334732	2.08363397382617	1.60910051406859	2.28424150235957	0.854521109248273	1.65258531988758	0.989406689476996	1.79968708285627	1.71056317262284	2.05180062503656	1.13687871518824	0.855950393382853	2.57669892587154	1.44760575893632	1.88282455680765	1.10612341559999	1.17463223874849	1.70475371367317	1.86563211406122	1.64457338633176	3.14307499798007	1.52812999963989	2.80494374933311	2.5675547553231	2.9771666036352	3.70456521927271	1.30502677944295	1.51617138687125	1.72450302696414	1.36954977980515	1.21779939880892	2.29956602078114	3.06574764346612	1.41587561188536	1.7346147103549	2.05065514600363	2.02459413477047	1.71526641513257	1.98832755000442	2.74337830200112	2.37406919682119	1.44511444692746	1.5766880952655	1.05271409634197	2.15738380548688	1.6517626432998	1.23257007821289	1.60792435604518	1.29854952598784	1.81476254426986	0.260427837001442	1.82571059906878	1.80890149119343	1.58217316274153	2.10502809798396	0.169070282516442	1.62621325212719	1.51575863720459	1.12518971150259	1.90176312202832	1.31233973478525	0.957285056128735	1.19427754188948	1.89962031178884	1.80760182319618	0.927938718099735	0.921032096008686	2.4253988879618	2.06212153615753	3.79557165052157	2.22294979852348	1.31001878576315	0.800021098483018	1.37720334067116	1.06004810751983	0.374010810481772	0.556156903485217	0.699549640820023	1.05520270839611	2.19151394886052	0.475870793727186	0.791917540875554	1.8675344948089	0.16105152616353	1.79962336299679	0.758895138579984	2.72077794233467	0.214962171483911	1.32253571262647	1.13790121114775	0.22867544725251	1.31970407541534	0.923452638438052	0.93980090758862	1.1723104415805	0.652831061009302	0	0.263172855012659	1.06154037200557	3.69664374923317	1.72505869285083	1.48399752352718	1.43990477504135
ENSAMXG00000015303	0	0	0.276395798783858	0	0	0	0	0	0	0	0	0	0	0	0	0	0	0	0	0	0	0	0.0164756611083569	0	0	0.0877346902965433	0	0.00358392366529307	0	0	0	0	0.209045105563089	0	0	0.211922775340666	0.078414784972678	0	0	0.319091228182137	0	0	0	0	0	0.0793401033508338	0	0	0	0.0499638319830267	0.0368643219856782	0	0.617684301553476	0.036420319624725	0.0491813759965376	0.044259537930424	0	0	0	0.0507964468640478	0.018323966400999	0	0.112770552379632	0	0	0	0.0643844153354117	0.0146194983172957	0	0.0292474627826036	0.0227385069655227	0.0403961983960553	0.0841609156707625	0	0.0296686721230277	0.0351625213633776	0.142047472265231	0	0.0466499622351473	0.0350449108681262	0.106088597945479	0.0251970408595215	0.0361094260045642	0.145742851313143	0.0083253410059676	0	0.0324739101000713	0.0445231219595644	0.0200105255364322	0.163044669472427	0.117796994669588	0	0.0626370184779204	0.0584795321637427	0	0.101209848960544	0.14163107186682	0.13171867272206	0.113461597595926	0.0389833151411196	0	0.0249298771366222	0.0281721884155961	0	0.0228051211179983	0	0.0201696673275026	0.0953090333113026	0	0	0	0	0.125609204642516	0.65733254453428	0.0362098432837983	0.043448546215233	0.0295377344557672	0.0460075703220832	0.0469529859751431	0.0542642546670934	0	0	0.0306982818625551	0.0273653927484969	0	0.0522664970597818	0.0887752565604914	0	0.0364783774417714	0.0938319174791641	0.0509433942694304	0.0797906293884846	0	0.0261042680105896	0.131241888055555	0.0605759372534646	0.0241931581748682	0.0649622502089086	0	0.0750645827555202	0.0117727390454663	0.10231225700839	0	0	0.0102552953217394	0	0	0.0342988458438374	0	0.176228532304218	0	0	0.0813398296743967	0	0	0	0.289620018535681	0	0	0	0	0	0	0	0	0	0	0	0	0	0	0	0	0.0547261503436802	0	0	0	0	0	0	0	0	0.00920755203417843	0	0	0.0190934433115668	0.0290782204129107	0	0	0	0
ENSAMXG00000001303	0.189594256604828	0.275515783738251	0.228897035838074	0.133280021324803	0	0.185079864927356	0	0	0	0	0	0	0	0	0	0	0	0	0	0	0	0	0.012868944549093	0	0	0	0	0.00224042041040917	0	0	0	0	0	0	0.0146104362806598	0	0	0	0	0	0	0	0	0	0	0	0	0	0	0	0	0	0	0	0	0	0	0	0	0	0	0	0	0	0	0	0	0	0	0	0	0	0	0	0.00230283527381748	0	0	0	0	0	0	0	0	0	0	0	0	0	0	0	0	0	0	0	0	0	0	0	0	0	0	0	0	0	0	0	0	0	0	0	0	0	0	0	0	0	0	0	0	0	0	0	0	0	0	0	0	0	0	0	0	0	0	0.00356958258729057	0	0	0	0.00443021066980798	0	0	0	0	0.0463175251619955	0	0	0	0	0	0	0	0	0	0	0	0	0	0	0	0	0	0	0	0	0.00972743720939281	0.00572460963886873	0	0.0386805297685357	0	0	0.00344819857485953	0	0.0943274020873928	0	0.0547261503436802	0	0	0.0911427250075077	0	0.0757071043546726	0.0406073231246523	0	0	0.0172364173763135	0.0498759200327495	0	0.026950182587487	0	0	0	0	0
ENSAMXG00000002682	1.84132068010632	1.52879047101752	1.76305728548371	0.536018622744346	0.874733902727443	1.5912905637004	0	0.122359983994233	2.50595684089676	0.96123602616831	3.82052642019985	2.36017645833409	2.95797191087336	3.68397230530687	2.17767190459464	1.27535144865187	0.559079329293519	2.38351031188669	1.25250760359974	0.877349774978619	3.10395636790991	0.898741543839209	1.36261069525877	0.702454941515312	0.771475491732518	1.07711725088243	2.38834367696479	0.588549319120982	0.452699892684442	0.562948119381898	0.0997187930037294	1.41336587400397	2.72129012442946	0	4.06354350348383	3.61204701701208	2.60067672073647	1.63191048451934	2.70230103134529	0.46537589474905	6.10624047020417	3.62059518665297	2.28399120360281	1.97760766515364	2.7560466633784	2.42323397014281	3.19724506410339	1.5302593620418	1.90326415167583	3.7471252050089	3.91263118019012	3.39690265414744	5.32378273516205	2.96848671190211	2.80835737470401	3.30654020151814	2.63921402849656	3.05038125113368	3.30485469535997	5.40401588689527	5.6641826436107	3.65851931585577	6.34215371734538	10.6768309173255	3.34903567901675	1.05947838333034	5.62223355308521	5.26883623121438	6.04994572420637	6.04687742461856	5.56046445275983	3.43108903533726	5.44924100881732	4.6565673000894	1.78465870563716	2.79425928348873	3.73482081997292	1.17553596077995	3.4396142147479	1.60304510050271	2.87307663861717	2.72987294420504	1.28071824393945	2.19486679468857	2.07493606355359	1.46316684585363	2.65549731510507	3.33750358653363	3.66548479093947	6.94279497531231	0.697898036818226	1.60560222436124	3.81171807539067	1.66069934037922	2.74971304300801	3.96677540352034	6.23625449355438	8.78927596308036	2.11946171461508	18.6592426882899	3.67481555085884	4.84536847877676	4.95710647254911	3.99248685643504	4.37837498322081	0.878865823154307	6.03300868794347	3.4522765927106	1.39500196048156	6.38527467827242	6.36632902965557	0.840414128309583	3.69007485914709	0	4.88983202995199	4.75674645709611	4.89151546926899	6.74785349197857	8.76383764989139	6.17208174077882	6.51695583195959	1.60916414500073	6.91604141034987	3.16502878298434	6.5003788246003	2.58835046416852	4.66067695241661	5.8767033734837	4.13250944548309	6.58333982377057	5.1716914264019	6.60612037383759	1.14863312657937	2.63825553042455	0.97792983457623	2.98106117839407	5.77733749042086	1.80564345419142	2.56663073218588	4.8558231917692	7.67202706829616	6.15589822819544	4.70446181827593	0.847084857297376	0.272477983064865	0.944461538579814	1.32352078418234	0.546053974687288	1.29448071481287	9.74406207489484	8.49170185007949	4.11280430579375	5.20263950457088	2.645453259357	5.20157004982963	2.13897473191777	5.35110249802807	8.6959656705398	0.947386700938983	1.34640880574839	4.41095857791105	3.06400477909078	1.75244325352076	2.45009898070751	1.16294949945786	0.545336802770936	2.86635345163776	4.83078627422849	1.18005360236058	3.1046743312536	1.18368491695021	1.68449595222544	2.42761063869083	2.60664622716542	0.867148028254519	1.62793292477174	10.0839529411337	2.96840148598498	7.21461856153204	5.68480717179982	3.62729441611835	3.12611628331837	6.4474849702002	8.52579653798364	2.47213206142941	2.34428862357207	7.682606499842	0.147234861805252	4.66757711678259	0.726989668065759	4.41100950023212
tufm	0	0.0257918085216135	0	0	0	0	0	0.00405490339192669	0	0	0.0111826802648059	0.0197146890204954	0.111980048978981	0.0367107195301028	0	0	0	0	0	0	0	0.00370718571220969	0.00602760886377522	0	0	0	0.0802056446813095	0.00978131106316804	0.0057802265386385	0	0	0	0.12204052491156	0	0.00253470775326546	0	0.210085574150034	0.027581869885287	0	0	0	0	0.0469634281957211	0	0	0	0	0	0	0.0811113327377609	0.0888261151721553	0	0	0	0.0697170186214157	0.0403287600519434	0	0	0	0.077465905806475	0.04498464937784	0.0730600534490781	0.0442270439528363	0.196881398645456	0	0.0470373523615103	0.0498946239243881	0.152988491815285	0.0571560889474652	0.0805586262513988	0.0967519506306192	0.145357944203282	0.0557817816701065	0.13989456125006	0.0408138278714293	0.00861566399615344	0	0	0.0214558203203783	0	0.00586616921551719	0	0	0	0.0193441916607273	0	0.0233847050012466	0.0279850632109691	0.0289829869866388	0.0592459107026198	0	0	0	0	0	0.00558008000718714	0.121846382951776	0.026402431135859	0.082398114731135	0.0758215739502933	0	0.10010495002793	0.0821649474997103	0.0649575007931682	0	0.0279030313853297	0.0380008483242005	0.0864694634708487	0	0.0553893873933754	0	0	0	0	0.0318714941356451	0.0185295665380007	0.152571926765475	0.12120994789953	0.101239976913338	0.0610423648133066	0.0798139364605598	0	0.0238467254027615	0.0508271305246638	0.0459111806782945	0.0712492162738918	0	0	0	0.0160706018388441	0.071011959612277	0	0	0.051656727473919	0.0222115606730991	0.0310514124994508	0.0283620357134754	0.00836834089273461	0	0.00930441626850767	0.0587941750597493	0.151576209145964	0	0	0.0292380562540202	0.0879358689706909	0.14149354554349	0.0339193937131398	0	0	0.12393416617093	0	0	0	0	0	0	0.114643401699015	0	0	0	0	0	0.00656922504909576	0	0	0	0	0	0	0.0149453597647003	0	0.0237399995252	0	0.0214621086042291	0	0.0108753338727499	0.0101230148767827	0	0	0	0	0.00434520007473744	0.00799140763850708	0	0	0.0165456079683648	0	0	0	0
ENSAMXG00000019672	0	0	0	0	0	0	0	0	0	0	0	0	0	0	0	0	0	0	0	0	0	0	0	0	0	0	0	0.0156645284585321	0	0	0	0	0	0	0	0	0	0	0	0	0	0	0	0	0	0	0	0	0	0	0.0312855404884213	0	0	0	0	0	0	0	0	0	0.0276208095965465	0.0953179807838951	0	0	0	0	0	0	0	0.0659508248657296	0	0	0	0	0.00595024431336513	0.00369028201135131	0	0	0	0	0	0	0	0	0	0	0	0	0	0	0	0	0	0	0	0	0	0	0	0	0.183533384722681	0	0	0	0	0	0.014048464310232	0	1.33571908341808	0	0	0	0	0	0	0	0	0	0	0	0	0	0	0	0	0	0	0	0	0	0	0	0	0	0.0143379453724281	0	0	0	0	0	0	0	0	0	0	0	0	0	0	0.110073957385616	0	0	0	0	0	0	0	0	0	0	0	0	0	0	0	0	0	0	0	0	0	0	0	0	0	0	0	0	0	0	0	0	0	0	0	0	0	0	0	0	0
ENSAMXG00000009303	0	0	0	0	0	0	0	0	0	0	0	0	0	0	0	0	0	0	0	0.676178240584218	0	0.0531849746002902	0.00413390546584981	0	0	0	0	0.0190360045315463	0.0348346101151032	0.0492309418808347	0.0463836952034621	0.155408484786532	0.017028087830877	0	0	0	0	0	0	0	0	0	0	0	0	0	0	0	0	0.0281794050289328	0.0180152913793228	0	0	0	0	0	0	0	0	0.0130656857779514	0	0	0	0	0	0	0	0	0	0.0208567972302173	0	0.0159642401021711	0	0	0.00895634056821631	0.00849256900212314	0	0	0	0.0173221363044262	0.0180464696593729	0.0509403590276504	0	0	0	0	0.0071905562110946	0	0	0	0	0	0	0	0	0	0	0	0	0	0	0.00294139880573326	0	0	0	0	0.00414420164027501	0.0193762400793651	0	0.0315861955690885	0	0	0	0	0.0345084614747536	0.0253892811532827	0	0	0	0	0	0	0.0213145088909353	0	0	0	0	0	0	0	0	0	0	0	0	0	0	0	0	0	0.0132096906290455	0	0	0	0	0	0	0	0	0	0	0	0	0	0	0	0	0	0	0	0	0	0	0	0	0	0	0	0	0	0	0	0	0	0	0	0	0	0	0	0	0	0	0	0	0	0	0	0	0	0
ENSAMXG00000009322	0	0	0	0	0	0	0	0	0	0	0	0	0	0	0	0	0	0	0	0	0	0	0	0	0	0	0	0	0	0	0	0	0	0	0	0	0	0	0	0	0	0	0	0	0	0	0	0	0	0	0	0	0	0	0	0	0	0	0	0	0	0	0	0	0	0.044124200800413	0	0	0	0.0164092600736448	0	0	0	0	0.0063236587677845	0	0	0	0	0	0	0	0	0	0	0	0.00606437332282175	0	0	0	0	0	0	0	0	0	0	0	0	0	0	0	0	0	0	0	0.00607709155259966	0.0319527489222722	0	0	0	0	0	0	0.00567794685441744	0	0	0.0318488580591943	0	0	0	0	0.0121529571386624	0	0	0	0	0	0	0	0	0	0	0.00703431762195045	0	0	0	0	0	0	0	0	0	0	0	0	0	0	0	0	0	0	0	0	0	0	0	0	0	0	0	0	0	0	0	0	0	0	0	0	0	0	0	0	0	0	0	0	0	0	0	0	0	0	0	0	0	0	0	0	0
ubr4	0	0	0	0	0	0	0	0.0343041405097595	0	0.08807468733486	0.0913048752526988	0	0.0475572232288501	0	0	0.00696413262772742	0.01921561845468	0	0	0	0	0	0.00438561867922708	0	0	0	0	0.011085060402726	0.0030688044367547	0.0257646339272882	0	0	0.0491171197720966	0	0.00805654729398125	0	0.0431974772673276	0	0	0	0	0.319182891797	0	0	0	0	0	0	0	0.0219647396700421	0	0	0	0	0.0752989367790127	0.018813578135612	0	0	0	0.0401037109360711	0.0148333760374491	0.028154421370332	0.07461962645415	0	0	0	0.0157099521040145	0	0.0306550350729502	0.0519648931383735	0.0470574948472043	0	0.110840168477056	0	0.0128932380813909	0.0512280455537926	0.0187450911292605	0	0.0341796207429282	0.011879644941172	0	0	0	0	0.0324733094715642	0	0.0231660355463006	0.00271788465949797	0.016793880310015	0.012911972626618	0.0455836612667643	0	0.049176297024834	0	0	0	0	0	0	0	0	0.0203370808940351	0.0393995508451204	0.0663464345426077	0.0469780206620386	0	0.0169542386640174	0.0130021427531257	0	0	0	0	0	0	0.0508896867563769	0.0192786535134744	0	0	0.0163259708646724	0.0428211752068305	0	0	0.0488599540966898	0.0526771821379968	0	0.0611284299124368	0.0625250100040016	0	0	0	0	0	0	0.0351501947835683	0.0127000737874287	0.01720746493274	0	0	0	0.00675730166963301	0.0432608355050532	0	0.0871482478844763	0	0	0	0.105172377526766	0	0	0.0820856317310218	0	0	0.131604922024084	0	0	0	0	0	0	0	0	0	0	0	0	0	0	0	0	0	0	0	0	0.0487049357581897	0.00579128666174021	0	0	0	0.04780297525718	0	0	0	0.0142539565102887	0	0	0	0.020188561161246	0	0	0.102023569220744	0
ENSAMXG00000027695	0	0	0	0	0	0	0	0	0	0	0	0	0	0	0	0	0	0	0	0	0	0	0	0	0	0	0	0	0	0	0	0	0	0	0.0227520931925737	0	0	0	0	0	0	0	0	0	0	0	0	0	0	0	0	0	0	0	0	0	0	0	0	0	0	0	0	0	0	0	0	0	0	0	0	0	0	0	0	0	0	0	0	0	0	0	0	0	0	0	0	0	0	0	0	0	0	0	0	0	0	0	0	0	0	0	0	0	0	0	0	0	0	0	0	0	0	0	0	0	0	0	0	0	0	0	0	0	0	0	0	0	0	0	0	0	0	0	0	0	0	0	0	0	0	0	0	0	0	0	0	0	0	0	0	0	0	0	0	0	0	0	0	0	0	0	0	0	0.0257286096373409	0	0	0	0	0.00719147149013042	0	0	0.0274265653712186	0	0	0	0.0147740384686414	0	0	0	0	0	0.028766268094281	0	0	0	0.0266489007328448	0	0.0597703807363286	0	0
ENSAMXG00000028256	0	0	0	0	0	0	0	0	0	0	0	0	0	0	0	0	0	0	0	0	0	0	0	0	0	0	0	0	0	0	0	0	0	0	0	0	0	0	0	0	0	0	0	0	0	0	0	0	0	0	0	0	0	0	0	0	0	0	0	0	0	0	0	0	0	0	0	0	0	0	0	0	0	0	0	0	0	0	0	0	0	0	0	0	0	0	0	0	0	0	0	0	0	0	0	0	0	0	0	0	0	0	0	0	0	0	0	0	0	0	0	0	0	0	0	0	0	0	0	0	0	0	0	0	0	0	0	0	0	0	0	0	0	0	0	0	0	0	0	0	0	0	0	0	0	0	0	0	0	0	0	0	0	0	0	0	0	0	0	0	0	0	0	0	0	0	0	0	0	0	0	0	0	0	0	0	0	0	0	0	0	0	0	0	0	0	0	0	0	0	0
crebbpa	0.192789666473877	0.0828939951589907	0	0	0	0	0	0.00418501096472873	0	0	0.0147553997385343	0	0.140147483665406	0	0	0	0	0.00988163774311299	0	0	0	0.0202628725979742	0.00828634536499705	0.0144743984078162	0	0	0.0366166239472721	0.0161559801303944	0.0409527470598001	0.0378413487663791	0	0.0432406254324062	0	0	0.0468037190826324	0	0	0	0.121403228295322	0	0	0	0	0.0574584372128709	0	0.0442526828188959	0	0	0	0.0284274126138599	0.0146419101250273	0	0	0.120707345041946	0	0	0	0	0	0.0501317707017582	0.0279903342370165	0	0.094945121719646	0	0	0.108742931709439	0.0317994611654499	0.0131136534113858	0.0136900597844911	0.091711976935497	0	0.0080768920119538	0.0723518022234475	0	0.0430436810442644	0.0106202060998253	0	0	0.0240044622720367	0.0491165382980855	0	0	0	0	0	0	0.0752186114910079	0.0167300145747785	0.046075517773631	0	0.0534656150002947	0	0.131578947368421	0	0	0.0471906942563268	0.0524893972819344	0.0580743662057344	0	0	0	0.0176977463449419	0.0442282176028306	0	0.104425576701147	0.0488586616635397	0.0107776000449967	0.00845388574404339	0	0.0495589255624938	0.0776120329695916	0.18152114721365	0	0	0	0.0333485949655605	0.113119711839346	0	0.131893061106055	0.0214976094658274	0	0	0	0.0296256074667465	0.0125884971348581	0	0.0853387950162144	0	0.0918349542202753	0.0317728138505503	0.0264769051858338	0	0	0.0493246017403017	0.0798631164856189	0.0255593856599187	0.0168671325368673	0	0.0378747708576363	0.0205846697360529	0	0	0	0	0.0473047613828352	0.0642312949346373	0.0263552529972511	0.0173110712956471	0	0	0.144835177567928	0	0	0	0	0	0	0	0	0.0145346302099382	0.0583219605510259	0	0	0	0	0	0	0	0.284608378870674	0.010114281264002	0.037517550242117	0	0	0.020473092214902	0.0438853117487436	0	0.00731176946283354	0.0132788017209327	0	0.0358886017800746	0	0	0.00897533130191668	0.023854051372085	0	0	0	0	0.0397071202808087	0	0
ENSAMXG00000008151	0	0.0714449016918153	0	0	0	0	0	0	0	0	0	0	0	0	0	0	0	0	0	0	0	0	0.00253576056334457	0	0	0	0	0	0	0	0	0	0	0	0	0	0.0234907211651398	0	0	0	0	0	0	0	0	0	0	0	0	0.00738543709970931	0	0	0	0	0	0	0	0	0	0.0120409873507513	0	0	0	0	0	0	0	0	0	0.0143758715372119	0.0134178478845421	0	0	0	0	0	0	0	0	0.0124037469238708	0	0	0	0	0	0	0.00636938618225362	0	0	0	0	0	0	0	0	0	0	0	0	0	0	0	0	0	0	0	0	0	0	0	0	0	0	0	0	0	0	0	0	0	0	0	0	0	0	0	0	0	0	0	0	0	0	0	0	0	0	0	0.0210125528991019	0	0	0.0597371565113501	0	0.385579332947754	0	0	0	0.0624161283275598	0	0	0	0	0	0	0	0	0	0	0	0	0	0	0	0	0	0	0	0	0	0	0	0.0314044707404546	0	0	0.0171187734741181	0	0	0	0	0.120371707833791	0.0831642327267889	0	0	0	0	0	0	0	0.0157433208961098	0	0
cbx2	0	0.069357747260369	0	0	0	0	0	0	0	0	0	0.0494046736821303	0	0	0	0.00539530597589485	0	0	0	0	0	0.0238394420772243	0	0.0117302052785924	0	0	0	0	0.00749961376989085	0.0105066296833302	0	0	0	0	0.00355399874614924	0	0	0	0.0484027105517909	0	0	0	0	0	0	0.0331318914334182	0	0	0	0	0.0107250567355501	0	0	0	0	0	0	0	0	0	0.00773938098882975	0	0	0	0	0	0	0	0	0	0.0179097527558632	0	0	0	0.00233584007904483	0	0	0	0	0	0	0	0	0	0	0	0	0	0	0	0	0	0	0	0	0	0	0	0	0.0191839898094646	0	0	0	0	0.0260292620964488	0	0.00559960578775254	0	0	0	0	0	0	0	0	0	0	0	0	0	0	0	0.00492926747634814	0	0.0441618088676912	0.0149536287971002	0	0	0.0909247961011447	0.0437236601339696	0	0	0	0	0.022622438291644	0	0	0	0	0	0	0	0	0	0	0.0258986843468352	0	0.0480238198146281	0.0902787808753431	0	0	0	0	0	0	0	0	0	0	0	0	0	0	0	0	0	0	0	0	0	0	0	0	0	0	0	0.0154083442347369	0	0	0	0	0	0	0	0	0	0	0	0	0	0
ENSAMXG00000019674	0	0	0	0	0	0	0	0	0	0	0	0	0	0	0	0	0	0	0	0	0	0	0	0	0	0	0	0	0	0	0	0	0	0	0	0	0	0	0	0	0	0	0	0	0	0	0	0	0	0	0	0	0	0	0	0	0	0	0	0	0	0	0	0	0	0	0	0	0	0	0	0	0	0	0	0	0	0	0	0	0	0	0	0	0	0	0	0	0	0	0	0	0	0	0	0	0	0	0	0	0	0	0	0	0	0	0	0	0	0	0	0	0	0	0	0	0	0	0	0	0	0	0.0050758535555339	0	0	0	0	0	0	0	0	0	0	0	0	0	0	0	0	0	0	0	0	0	0	0	0	0.0166683335000167	0	0	0	0	0	0	0	0	0	0	0	0	0	0	0	0	0	0	0	0	0	0	0	0	0	0	0	0	0	0	0	0	0	0	0	0	0	0	0	0	0	0	0
ENSAMXG00000018080	0.240267540572459	0	0.0657116572479958	0	0.384024577572965	0	0	0.0610144269071613	0.181447274101519	0	0.207128104945044	0.263421900638472	0.12070747952113	0.0866363439462855	0	0.0211670692653518	0.016803898504453	0.112551381927963	0.277085742573166	0	0.401992584972314	0.35416696454225	0.151744167578898	0.218921548213553	0.0565882918824095	0	0.144113645685938	0.105260065593109	0.29440796620886	0.104304332975069	0.148688961068191	0.129034363047277	0.334528921127356	0	0.185270569411806	0.176031597671782	0.186500176119061	0.384372555128909	0	0	0	0	0.212743711591388	0.404030260389674	0.519258255934815	0.277143466156036	0.266456884738365	0	0.327954873409419	0.198876560402905	0.268065632345211	0	0.228670737005785	0.0500959337130605	0.3998109600974	0.254120476403891	0	0	0	0.12126784488789	0.08270388107778	0	0.0712676763935305	0.170249121391211	0.209601857790667	0	0.152667367001701	0.0698093394452086	0.0728883057847724	0.269148056448724	0.180741480218758	0.21805002680511	0.0848228424331477	0.0478084601851144	0.187588974367555	0.12832791349208	0.00981430356229776	0	0.0626087992178983	0.095072338093466	0.0806088400431613	0.0551901257992896	0.0780304957581126	0.236312773499344	0.0577054338994531	0.162505609393207	0.214792071801048	0.178183996831017	0.073193803498716	0.152539361700728	0.168880888363335	0.0991866693116445	0	0	0.292184985205691	0.203953304623244	0.0984146054506225	0.328976732208349	0.14179094489506	0.139220244132979	0.237315487208695	0.0567563303397304	0.198995313868524	0.13839499980699	0.0847463242930502	0.0857051631279484	0.15199930018515	0.111295626355629	0	0.033979856740924	0.121068929099225	0.216556325070428	0.238447231627641	0	0.16902797823388	0.193330971117147	0.118575496277804	0.116102919997583	0.114565222592804	0.216999410413897	0.418094801716407	0.239565752792307	0.156904108967399	0.187235545359121	0.249758497779288	0.179658386416726	0.04725719387428	0	0.324678202032338	0.17375651504472	0.235062863805923	0.131399138021655	1.14390299702585	0.279747702317407	0.226290997237596	0.149073687898998	0.137137563417339	0.132235481758071	0.48206029048652	0.106713941272621	0.163728408776591	0.378725868969217	0.0360157893220388	0	0.162564428057823	0.143241417010743	0.196067297822516	0.0424326453604113	0.0650330367826856	0.206317606357898	0.312185588638591	0.0796888945556547	0.124172454402716	0.116398366470785	0.300314573869736	0	0.18254837531946	0.258564964447317	0	0.0360674571101174	0	0	0.0915616759449165	0.0536860201021884	0.0373298108425574	0	0	0.0580089310009324	0	0.102670089514158	0.252048154383669	0.091381891061606	0.062609913288526	0.104220693539124	0.0609545446643725	0.118556456584626	0.0619898484318757	0.100647857168915	0.125751717173746	0.0358886017800746	0.171715090322138	0	0.0330582069231894	0.140774975098123	0	0	0.0347862385640241	0	0.0845675935202606	0.0504083072890412	0
si:ch73-147f11.1	0	0	0	0	0	0	0	0	0	0	0	0	0	0	0	0	0	0	0	0	0	0	0	0	0	0	0	0	0	0	0	0	0	0	0	0	0	0	0	0	0	0	0	0	0	0	0	0	0	0.0215959687224422	0.0480500897619967	0	0	0	0	0	0	0	0	0	0.00147587577730688	0	0	0	0	0	0	0	0	0	0	0	0	0	0	0	0	0	0	0	0	0	0	0	0	0	0	0	0	0	0	0	0	0	0	0	0	0	0	0	0	0	0	0	0	0	0	0	0	0	0	0	0	0	0	0	0	0.0141642056359374	0	0	0	0	0	0	0	0	0	0	0	0	0	0	0	0.0206212292609351	0	0	0	0	0	0	0	0	0	0	0	0	0	0	0	0	0	0	0	0	0	0	0	0	0	0.145523035162958	0	0.182539972791841	0	0	0	0	0	0	0	0	0	0	0	0	0	0	0	0.00689712252048445	0	0	0	0	0	0	0	0	0	0	0	0	0
slc1a3b	0	0.027623088482277	0	0	0	0	0	0.0521159057744424	0	0	0.0349559904080762	0.0213139632035739	0	0.270423570873108	0	0	0.00879878928659416	0	0.0221379014154974	0	0	2.35929130834566	5.78280250905059	2.10188160353997	3.54129278309223	6.12566599827998	1.64967448992979	2.74128368610672	1.31072862382157	3.65895608153128	0.236438648577037	5.40200585518832	2.51934358271842	4.48455530765434	0.320960006009096	0	0.0540227416215935	0.0453294773057972	0.0222965440356745	0	0	0	0.00915874206509484	0.0284297671033479	0.0313489451079971	0	0	0.286878191519881	0	0.382454724822189	0.0866662616630123	0	0.326626600470342	1.30431690289695	0	0.144944736351042	0	3.50863798476217	0.20996640537514	0.0285823567397859	0.0291239112776779	0	0	0	0	0	0.0174447757750029	0.0288651889816732	0	0	0	0	0	0	0.0456902183542413	0.00923105326317733	0.240515578176098	0	0.00764911958633561	0.0067125266487308	0.0124007475170603	0.0125396881128773	0	0	0	0.0962639943781828	0.0264065821616344	0.0496722473990385	0.0300492507219333	0	0	0.0485337940808185	0	0.110200123424138	0	0	0	0.0747927826788929	0	0	0	0	0.0254757598145365	0	0.0630324204981175	0	0	0.0130021427531257	0	0	0	0	0	0	0.141177610003523	0.0479369860469133	0.048822512137215	0	0	0	0	0.161061718850664	0.0129268408126469	0.00225550597201594	0.0354941235837001	0.0171233169919811	0	0	0.0294615026544814	0.032228712533401	0.0111748498906401	0.415579826796833	0	0.0285809946949096	0	0	0.0437003727641797	0.0084419958904364	0	0.0275486851299737	0	0	0	0	0.0208691151703859	0.0301640926640927	0	0.0420875420875421	0.558812053041468	0.0277147267743661	0.116811512942716	0.267036957914975	0	0	0	0	0	0	0	0	0.034714266869398	0.0505326137489135	0	0.0212639429357955	0	0	0	0	0	0.0652349207726415	0.0167174878296689	0	0	0.0607326790399378	0.01974466203062	0	0.0391272803392927	0	0	0.0540958686985075	0.0261413304891566	0.103444708803145	0.0234743903704167	0	0	0	0.171063420946275	0	0.032782585890375	0	0.330103398541451
ENSAMXG00000005674	0	0	0	0	0	0.125297581756672	1.32362673726009	0	0.0342565741913519	0	0.144305831766538	0.299867793641038	0.15282182464845	0.157758664391085	0.333403825001838	0.00989263636038961	0	0.00858814355253711	0.383962628762925	0.183996025685845	0	0.103831617750891	0.118151600329237	0.143743318194122	0	0	0.1477574832086	0.0877101801993272	0.165801512892139	0.06224516090898	0.191806045726561	0.0924031532294586	0.12536557041384	0	0.0485430967869955	0.494267179552392	0.0211983422896329	0.272831296514384	0.0650901885153307	0	0	1.14634427958896	0.0928907125407723	0.075731524963241	0.0733950236406376	0.13749867731974	0.258994392989727	0.0756532659514911	0	0.099630461247437	0.108689408727494	0	0	0.174250563342669	0	0.0813049290628528	0	0	0.129188951760845	0.150429884119624	0.228439861817997	0.247371830298045	0.212100748009882	0.230584215063804	0.256344462621057	0.192802384283036	0.144563875687587	0.204296348954282	0.120217660260655	0.192578658905264	0.147299025972128	0.220777109469296	0.177782705579996	0.272213450491387	0.163677326759113	0.148249585302977	0.314620413487713	0.059142201509309	0.144599563724455	0.107029382299699	0.0952394829436451	0.106290230689882	0.218153221549118	0.184753452291462	0.183570376652706	0.21846599420753	0.156466653827664	0.186397585904013	0.0423522767858149	0.00661561616195028	0.375193538259961	0.105387991026849	0.101626016260163	0	0.113288773082588	0.187726470116346	0.114786400087574	0.0929175467306691	0.0512127171419207	0.17810113150905	0	0.127000385720891	0.101798661299289	0	0.0789329180153615	0.370251962721002	0.154769831239737	0.104782891010213	0	0.0631135397398977	0	0	0	0	0.139017440201822	0.117674039195921	0.102222614070955	0.0384190663947329	0.128406565409672	0.0879017858418909	0	0.624643443259895	0.135261729695335	0.239598782545267	0.102718090490847	0.188911042476102	0.26216128198641	0.73909830007391	0.190773535967437	0.186765707904384	0.0881055554135406	0.110365530637471	0	0.23732988633922	0.28499516200204	0.144845120736036	0.223623509178733	0.155361748930578	0.286110518510342	0.179343765094352	0.0743696946892189	0.222145047997484	0.28798872722316	0	0.1042785460269	0.0262412091949197	0.23878219963271	0.266283378273263	0	0.0573802474236269	0.227121848371883	0.428889031898236	0.170773562586428	0	0	0	0	0	0	0.0712690029997944	0.25089756434003	0.220301866287055	0.474353978086444	0.0672203682271135	0.0229394596875264	0.189098299981166	0.211835128471813	0	0	0.138811091149158	0.109467965919266	0.0515373594318521	0	0.322478180676069	0.195141267171827	0	0.0762694642167669	0.0718864187754255	0	0.121099969564808	0.209231284261623	0.24090580582992	0.110167629024855	0.0572474565487293	0.904568068747173	0.128425827427453	0.121625726038884	0.108189297253116	0.115472535372871	0.026302205909277	0
ENSAMXG00000005678	0	0	0	0	0	0	0	0	0.0185324178318924	0	0	0	0	0.0630715862503942	0	0	0	0	0	0	0	0.0245083415541214	0.0153811841973714	0.0163032402690035	0	0	0	0.00482629675354323	0.0194872514401079	0	0	0.0454182108858368	0	0	0	0	0	0	0	0	0	0	0	0	0	0.0718793576860597	0	0	0	0.0137767951227794	0.0933638917428715	0	0	0	0	0	0	0	0	0.016928208962066	0.00283403173322012	0	0	0	0	0	0.0174868327127413	0	0.0427201888287144	0.00719742389803841	0	0	0	0	0.012962353191991	0.0125177738342406	0	0	0	0.0234821796281148	0.0136490075806588	0	0	0	0	0	0.015126970039538	0.0145765795181566	0	0.0667250339799457	0	0	0	0	0	0.017514085703427	0.0322409951173614	0	0	0.0523111419194206	0	0	0	0.0194808736782227	0	0	0.00464789413212662	0	0	0.0578469370046856	0	0	0	0	0.0150551621139856	0.0123111166921507	0.109976691674632	0	0.266493809703826	0	0.0314970550253551	0	0.00486262358965681	0.0345864385159211	0	0.0196379932327475	0	0	0	0	0.0116167628064148	0	0	0.0231257333670138	0	0.0255771244762039	0	0	0	0.00495257905554317	0.0257898130238556	0	0	0	0	0	0	0.0253687989142154	0	0	0	0	0	0	0	0	0	0	0	0	0	0	0	0	0	0	0	0	0	0	0	0	0	0.0436682896796457	0	0	0	0	0	0	0	0	0	0	0	0	0.0142170661662259	0	0	0	0
ENSAMXG00000020204	0	0.104624398409709	0	0	0	0	0	0	0	0	0	0	0	0.11908866127663	0	0.00472454039671021	0	0.0894354230415823	0	0	0	0.0496403670709199	0.0314640247577717	0.102483199287904	0	0	0.0643500643500644	0.0129649725337057	0.0151040282542857	0.0335013807112133	0.0583757530472143	0.0838924235705244	0.0751726952183022	0	0	0.0746731184240985	0.0232742168226039	0.022656163269375	0.0835644545742944	0	0	0	0.36810819245271	0	0.0517071046965456	0.036841639895075	0.0709365756077491	0	0.481912350354287	0.0231714598294306	0.0258611726233124	0	0.219187690419306	0	0.0440985160849338	0	0	0	0	0.0188246490374891	0.0547711607117692	0	0.0261872651329658	0	0	0.109463083575064	0.0259639283467796	0	0.0198831113160121	0.0347012763640355	0	0.0157604412923562	0	0	0.0198863978743598	0.0248216833739669	0.0135480060044763	0.0744967742896733	0.0304438514974628	0.0749712032384192	0.0195308113196676	0.0327870665560228	0	0	0.00808726482233897	0	0.0675832135427029	0.0560739069262063	0.0270304824194977	0.0359453630481668	0.0543943762201696	0	0	0	0.172204277266258	0.0775296843729886	0	0.0854856292969959	0	0.0320825419639649	0	0.00827374128685511	0	0.0194808736782227	0.0119225605844916	0	0.0100693437315191	0.0155190142696645	0.155414646276265	0.0261319033955795	0	0	0.0934439709949914	0	0	0.063959615474072	0.0944920844107945	0.0454854461991261	0.109662267687316	0.0425604358188628	0	0	0.0181840655518709	0.0126569837478948	0.00459114056786899	0.0576419071209455	0	0	0.0410483755105392	0.0505655012952742	0.0441704859631665	0.0512106190339629	0	0.0118754197063343	0.0148712595064526	0.00764721851544547	0.0152412305769568	0.0163838415487365	0	0.0159342794567261	0.0757249436130025	0	0.0438244742158706	0	0.0136184862780132	0.0258986843468352	0	0.0139548838604791	0	0.166465489599165	0	0	0.240663840877503	0.0757214133620584	0	0.0897456607973004	0	0	0	0.0200989673150593	0	0.14324285079965	0	0.0047521876695937	0.0138531254527522	0	0.0264852953640139	0	0	0	0.0167174878296689	0	0.0416059912627418	0.0169102875425294	0.0335585216961523	0	0.0307738802255161	0.0289797541416966	0	0	0	0	0.0265167106315939	0.0121788438867075	0.904568068747173	0	0	0	0.0561587693853645	0.0179378632417306	0
ENSAMXG00000004286	0.175558897848481	0.103470800983208	0.840336134453782	0.463068896549383	0	0.23669796786867	0	0	0	0	0	0.0247023368410652	0	0	0	0	0.00901250033796876	0.130924325739722	0	0	0	0.0143275215745824	0.00370456810292772	0.0110192837465565	0	0	0.0130022103757639	0.00230237029021377	0	0	0	0.0831731736466799	0	0	0.00643890126588799	0	0.0527467890392172	0	0	0	0	0	0.0213455372885191	0	0	0	0	0	0	0.0181808330824944	0.0560982605399049	0	0	0.0416004526129244	0.122887864823349	0	0	0	0	0.0200996634824954	0.00271159012254489	0	0	0	0	0.23734322401235	0.0383713780085801	0.0182510393966936	0.0482106075767599	0.0476045761140013	0.0255103004235585	0.0397419234282401	0	0	0.0223566050071456	0.0387904921062363	0	0.0559409263817409	0.00742284692901977	0.051294734220786	0.027737383588544	0	0.0989774585326431	0	0	0	0.0472962493183919	0.0285166737667627	0	0	0	0.0501585008627262	0	0	0.125533517449159	0.0164297496763339	0.0128009831155033	0	0.0468726563671816	0.0598348605474323	0	0.0132686706782281	0.0160107592302027	0	0	0.0940839981935872	0.0271380061033764	0.0440746142801803	0	0	0	0	0.301659125188537	0	0.0112725337950563	0	0.0533077456154379	0	0.11954697126361	0.0538214133547203	0	0	0.025196372568953	0.022667047928619	0.047582504245567	0.0318549453209864	0	0	0.0968776338606706	0	0.0103923652967956	0	0	0	0.0502174415217893	0.068362211516212	0.0268992917416484	0	0	0.0425690134704175	0	0.126052690572318	0	0	0	0	0	0	0	0	0	0.113106818078994	0	0	0	0.137230684781117	0	0	0.197800458897065	0	0	0	0	0.00983326337173033	0.0407523275885103	0	0	0	0.267012682262745	0.0162298931910729	0.0770790862012438	0.05372011818426	0.0707423585717963	0	0.0318566704682293	0	0.0737568659059346	0.0588505736300453	0	0.224744832222755	0	0	0.164314492340042	0.0205415459670838	0	0.22374274720232	0.308534767005056	0.193445463637777	0.0815291606207819	0.0648216760962599	0
ENSAMXG00000005376	0	0	0	0	0	0	0	0	0	0	0.0265727055797367	0	0	0	0	0	0	0.0248849073037203	0	0	0	0.00962775257446104	0	0	0	0	0	0	0	0	0	0	0	0	0	0	0	0	0	0	0	0	0	0	0	0	0	0	0	0	0	0	0	0.0724244070251675	0	0	0	0	0	0	0.0144219423234359	0	0	0	0	0	0	0	0	0	0	0	0	0	0	0	0	0	0	0	0	0	0	0	0	0	0	0	0	0	0.0251975487824544	0	0	0	0	0	0	0	0	0	0	0	0	0	0	0	0	0	0	0	0	0	0	0	0	0	0	0	0	0	0	0	0	0.00951741925659438	0	0	0	0	0	0	0.00481445337418558	0	0	0	0	0	0	0	0	0.00788342845253611	0	0	0	0	0	0	0	0	0	0	0	0	0	0	0	0	0	0	0	0	0	0	0	0	0	0	0	0	0	0	0	0	0	0	0	0	0	0	0	0	0	0	0	0	0	0	0	0	0	0	0
prss23	0	0	0	0	0	0	0	0	0	0	0	0	0	0	0	0	0	0.0474671527303106	0	0	0	0.0523619946035158	0	0.0772280579092518	0	0	0	0.00942535532488651	0.00885694091888991	0	0.0494657696873763	0	0	0	0	0.16922191762277	0	0	0	0	0	0	0	0	0	0	0	0	0	0.0096749226006192	0	0	0	0	0	0	0	0	0	0.00627850089734461	0.00730552182698669	0	0	0	0	0	0.00429966978536048	0	0	0	0	0.0100040016006403	0.101666149520935	0	0.014519680364809	0.00561182973708578	0	0	0.0151548479624012	0	0	0	0	0	0	0	0	0	0	0	0	0.109863549471556	0	0	0	0.0106148661200011	0	0	0	0	0	0	0	0	0.0843233542961548	0	0.0038272325969993	0	0	0	0	0	0	0	0	0	0	0.0146237313913018	0	0	0	0	0.007258263648482	0.0179979124355978	0	0	0.0406583398386677	0	0.0454398807657529	0.0215462911291765	0.00788610484806549	0.0262682301517253	0	0.00789910629511377	0	0.0327435668846287	0	0.0213690281579684	0	0.0139506060587415	0	0	0	0	0	0	0	0.0462814635547583	0	0	0	0	0	0	0	0	0	0	0	0	0	0	0	0	0	0	0	0	0	0	0	0	0	0	0	0	0	0	0	0	0	0	0	0	0	0	0	0	0	0	0
ENSAMXG00000028430	0	0	0	0	0	0	0	0	0.0123078437888466	0	0	0.0157245560957814	0	0.087260034904014	0	0	0	0	0	0	0	0.0117320218497175	0.0122396024577122	0	0	0	0	0.00141360298846981	0	0.00473369643940821	0	0	0	0	0	0	0	0	0	0	0	0	0	0	0	0	0	0	0	0	0	0	0	0	0	0.108587065108804	0	0	0	0.00503638790259626	0	0	0.0299121778458446	0	0	0	0	0	0.0228860184735941	0	0	0	0	0	0.00419358423547814	0	0	0	0.0116315046281757	0.0172865867150507	0	0	0	0	0	0	0	0	0	0	0	0	0	0	0	0	0	0	0	0	0	0	0	0	0	0	0.00514343232554635	0	0	0	0	0	0	0	0.0240282957210411	0	0.0298311556589702	0.0140447860136403	0	0	0	0	0	0	0	0	0	0	0.0454398807657529	0	0	0	0	0.013649491965909	0	0	0	0.00663059182673468	0	0	0.0467224170488265	0	0	0	0	0	0	0	0	0	0	0	0	0	0	0	0	0	0	0	0	0	0	0	0	0	0	0	0	0	0	0	0	0	0	0	0	0	0	0.0993838203140529	0	0	0	0	0	0	0	0	0	0	0
ENSAMXG00000028898	0	0	0	0	0	0	0	0	0	0	0	0	0	0	0	0	0	0	0	0	0	0	0	0	0	0	0	0.0120691721459364	0	0.0365146045273515	0	0.0383000888562062	0	0	0	0	0	0	0	0	0	0	0	0.0471577994284475	0	0	0	0	0	0	0	0	0	0	0	0	0	0	0	0.00760132013814892	0	0	0	0.0841920926786556	0	0	0	0	0	0.0139655832167207	0	0	0	0	0.0152692553652407	0	0.0336101690927607	0	0	0	0	0	0	0	0.0717360114777618	0	0	0	0	0	0	0.0991866693116445	0	0	0	0	0.0361574730265251	0	0	0.0513959129969985	0	0.0250474022086799	0	0	0.0489584098308487	0	0.00923452784561166	0.0120762445777662	0	0.0188073152933565	0	0	0	0	0.0434797732095029	0	0	0.0365244768781799	0	0	0	0	0.0179557762746114	0	0.061878627749997	0	0	0	0	0	0.00547755516993567	0	0	0.00893000660820489	0	0	0	0	0	0	0	0	0	0	0	0	0.0781420935829713	0	0	0.0364825029915653	0	0	0	0	0.115921868660523	0	0	0	0	0	0	0	0	0.00789185615577387	0	0	0	0	0	0.0395164530436397	0	0	0	0.0251519175821965	0	0	0.0236028160438433	0	0.0711136395960745	0	0.0839672863452399	0	0.024291078971408	0.0163958079198311	0	0.0246129611853602	0.0330797066446226	0	0.0236115243127866	0	0.198275007435313
ENSAMXG00000016203	0	0	0	0	0	0	0	0	0	0	0	0	0	0	0	0	0	0	0	0	0	0.00377686293764399	0	0	0	0	0	0	0	0	0	0	0	0	0	0	0	0	0	0	0	0	0	0	0	0	0	0	0	0.00928050129555798	0	0	0	0.0586771816176125	0	0	0	0	0	0	0	0	0	0	0	0	0	0	0	0	0	0	0	0	0	0	0.0763551123565478	0	0	0	0	0	0	0	0	0	0	0	0	0	0	0	0	0	0	0	0	0	0	0	0	0	0	0	0	0	0	0	0	0	0	0	0	0	0.0280596210828769	0	0	0	0	0	0	0	0.00701776547329565	0	0	0	0	0	0	0	0	0	0	0	0	0	0	0	0	0	0	0	0	0	0	0	0	0	0	0	0	0	0	0	0	0	0	0	0	0	0	0	0	0	0	0	0	0	0	0	0	0	0	0	0	0	0	0	0	0	0	0	0	0	0	0	0	0	0	0.0190273232361671	0
ENSAMXG00000000932	0	0	0	0	0	0	0	0	0	0	0	0	0	0	0	0	0	0	0	0	0	0.00590134834006874	0.00362567120238134	0	0	0	0	0	0.00636521840973929	0	0	0	0	0	0	0	0	0	0	0	0	0	0.0109583276715307	0	0	0	0	0	0	0.0179774390726447	0	0	0	0	0	0	0	0	0	0.0027598388254126	0.00984112451841855	0	0	0	0	0	0.00461748734808467	0.0282792633817474	0	0	0	0	0	0	0.00170576333079629	0.015868447203851	0	0	0	0	0	0	0	0.0997187930037295	0	0	0	0.0263826184061663	0	0	0	0	0	0	0	0	0.0357135204245623	0	0.0631209523689293	0	0	0.0219942638959759	0	0	0	0	0.00764498505505574	0	0	0	0	0	0	0	0.00724507479815222	0.0222271615914648	0	0.031822405519278	0	0	0	0	0	0.00685466734299385	0.0134263510937106	0	0.0471849461147915	0	0	0.0177360812366401	0	0	0	0.00764688519425383	0.0232810983090938	0	0	0.0135383582303741	0	0.0187208881855861	0	0	0	0	0	0.0791891035793475	0	0	0	0	0	0.0957781012949199	0	0	0	0	0	0	0	0	0	0	0	0	0	0	0	0	0	0.0181166640699448	0	0	0	0	0.00994896182583348	0	0	0	0	0	0	0	0	0	0	0	0	0	0	0	0
timm17b	0.356009354449658	0.250671452665769	0.120192307692308	0.430163031789048	0.741678368703151	0	0	0.104162735030215	0.177097576220701	0.0550721445093072	0.607248597235297	0.430711980247659	0.923358302550873	0.18404558520063	0	0.105723483125577	0.00747607655502392	0.177316695087136	0.116794412341778	0	0.34346556757685	0.274454522524733	0.195755203539276	0.175829504117417	0	0.195893901051641	0.194686561462889	0.125466700622242	0.305701773810811	0.301627943104197	0.0750141292404268	0.355347386337924	0.281908924426961	0	0.16636534616783	0.106793109708562	0	0.162485887400206	0.193289211794933	0	1.20423892100193	0.500801282051282	0.331254043225211	0.31897118244749	0.412588109602217	0.148256898752761	0.453818006188506	0.369373526775083	0.543718569009997	0.791401216675388	0.802300878021087	0	0.581335961508565	0.431159134799232	0.612898785237883	0.556122790155869	0	1.02406554019457	0.338905721886977	0.379852081973047	0.374518819021588	0.674830748205485	0.441974724448626	0.432076922196681	0.401947874650161	0.499092182823222	0.278515654086787	0.250000588951681	0.555517953010747	0.260422995334681	0.330135699624472	0.566720059375082	0.258232113518893	0.303507929671421	0.399848790562358	0.399198778369521	0.22101321644075	0.212976315805587	0.316916542707729	0.419871397632151	0.427040428279131	0.317531002654077	0.436768711239318	0.313544849548252	0.233370554772329	0.267222234580108	0.459294239748215	0.550813543955848	0.597066533593271	0.661753118688214	0.587777380847049	0.696576594809219	0.506375297735475	0.147209234577051	0.655403126034378	0.754795510253232	0.576972247166038	0.695975407282309	0.503050120824247	0.579243485516366	0.437044705419223	0.172132370136904	0.223191548805031	0.382580996128602	0.367015134757184	0.51294391223702	0.297222546812059	0.314418430049212	0.824652558193657	0.204735315056481	0.600701113766847	0.925508527409573	0.240055876155155	0.813065719989511	0.412715638648146	0.467465787201797	1.07613864385916	0.475440173700818	0.411941659569895	0.430138227444811	0.228899395891638	0.592977528640613	0.435536717150438	0.400920597016843	0.322140267692582	0.321846835220626	0.158050374145092	0	0.519683549377681	0.350103582571928	0.547203283727159	0.392065354038808	0.68927488282327	0.64587636144458	0.310265661614301	0.606325615817061	0.771104475348868	0.251796473122636	0.466650175376024	0.573679734933923	0.312131423085086	0.728297590545002	0.410322609721883	0.169070282516442	0.111113244306944	0.131625131625132	0.270346703762527	0.0445001491941136	0.0701321289309058	0.146104222027706	0.319612144158924	0.160547426095801	0.302608659270857	0.501755161974367	0.205803853614279	0.536855102807752	0.378155587227168	1.12347033055359	1.25764906944247	0.0902315341165431	0.140136288429287	0	0.425025268663088	0.143758994590356	0.034599432323604	0	0	0.110163513103573	0	0.135444728642614	0.26477540202164	0.178957123376757	0.165847030682366	0.13335921388168	0.055597093464197	0.258808999410503	0.101013790500731	0.0723462522600192	0.0908120171700255	0.212041766484163	0.0743472313091061	0	0.135006236603459	0.102665889853926	0	0.320624276001656	0.208011386427674	0.0655200655200655	0.115663726533199	0.0602112629966884	0
si:dkey-29p10.4	0	0.246224726804239	0	0	0	0	0	0.0316979028401548	0.0652762818629851	0	0.047290222935569	0.106342876349062	0.196120513507119	0.0887705281846427	0	0.0224420748329827	0.0257099708488244	0.0533248013651149	0	0	0	0.21727351963807	0.100664161139019	0.0576784426820476	0	0	0.171887549288836	0.145973068468867	0.366527890766114	0.100053598742611	0.334184825132779	0.106259923792309	0.11038851572888	0	0.171020623832983	0.199479682762358	0.170895223120124	0.297177580355533	0.0866737734359013	0	0.671321160042964	1.32704270979647	0.0835059603844312	0.0851638273088907	0.162174547907764	0.133998882614197	0.253011872516167	0.454560984703874	0.714478805800935	0.181952450214802	0.217207881418601	0.30818540433925	0	0.422724050715905	0.0598479861152672	0.245582802162213	0.631313131313131	0	0.442244129815762	0.221650282029251	0.202908480876969	0.257918408625986	0.156535304880045	0.225303796732368	0.253076465803413	0.128606595426523	0.244434420932524	0.261127235703514	0.160812216268638	0.224170383134735	0.163714351039873	0.330154374790569	0.149962589805102	0.108111149325685	0.109941961225156	0.113855880343883	0.032168511530803	0.30712975150704	0.222155901020479	0.0484938101808117	0.189236679482115	0.134343581860739	0.142767451450075	0.149815623840653	0.105337914877199	0.0640337169121712	0.133007948484417	0.176950744375686	0.168087008762598	0.154057334424456	0.198923868333512	0.208200411097192	0.899338859763436	0.0939178782072956	0	0.213948336094969	0.225168401121475	0.244924720563113	0.220825888499679	0.268600431161245	0	0.0977545478980372	0.0464501042819986	0.0853982611678516	0.108090434947963	0	0.190209579215253	0.178491518629693	0	0.166185966157478	0	0.399890544563046	0	0	0.117813548631212	0.131169998923249	0.288277232996215	0.204219968968598	0.462773062418146	0.312110608333672	0.163961305131989	0	0.164729606723372	0.214621902127294	0.16035914496757	0.230902290450753	0.317043082945953	0	0.21489231127482	0.22939034094176	0.243591904087498	0.266079386459386	0.68927488282327	0.328556564870855	0.275972677191097	0.192054832053255	0.143188069577441	0.0516195291621869	0.30162388486857	0.165051299330911	0.166974617737933	0.424963728569042	0.128824476650564	0	0.335062020405042	0.111151206973783	0.3354116965078	0.149167048322708	0	0.0507219345555788	0	0.181740924807852	0.230647044199003	0.122239895784268	0	0.416207495925698	0.0983525940496681	0.0974867905398819	0.154765221159501	0.012328145649644	0.0622994735694484	0	0.181083552617155	0.0479721550207534	0.116198513519234	0	0.0533456947223111	0	0.179274128682989	0.0649800991634587	0.13376140768713	0.10915335020569	0.113011006289308	0.0188460915090819	0.0630571872166663	0	0.229379024844875	0.139039532713046	0.0911266164886054	0.0778822156189699	0	0	0.0911856014427658	0.0218422639069694	0	0.0886125493139283	0.0431230090670048	0.0516235609932373	0.147027671283574	0.0321027287319422	0
ENSAMXG00000003012	0	0	0	0	0	0	0	0	0	0	0.0682970583953898	0	0	0.0866363439462855	0.200601805416249	0	0	0	0	0	0	0	0.0494336031014931	0	0	0.18393849096862	0	0.0350405468493546	0.026481988569806	0	0	0	0	0	0.00716463764128665	0.239323428248121	0	0	0	0	0	0	0.07763483795689	0.0388506425896284	0	0	0	0	0	0.0158292525562981	0.0214501134711003	0	0.326626600470342	0	0.207574584447278	0	0.502765208647562	0	0	0.0768381177492331	0.0150102471341198	0.0458299342798742	0	0	0	0	0.0302936103597616	0	0.018850852058513	0.0320221904313179	0.0291426240018651	0.072463768115942	0	0.203398959751025	0.0275037829831581	0.0305992421373568	0	0.0478240076518412	0.0214111672083692	0.0138620888504447	0.0469331413413542	0.00699162822436415	0	0	0	0.195459616604452	0.0301677602717334	0.0471545463743872	0.017514085703427	0.10399271536177	0.0544686042964835	0	0	0	0	0.0412778019887962	0	0	0.0886729210633656	0	0	0	0	0	0	0.0363530609277301	0.0371522420523724	0.021646386109113	0	0.0245355421864112	0.104164496572988	0	0	0	0.012748597654258	0.121838031910335	0	0	0	0	0	0	0.0321742376945321	0.0164449441739124	0.0831738471252527	0.037664357841531	0	0	0	0.0491835530198702	0.0468427831980605	0.0423657007286901	0	0.0499067898183037	0.0570623808706843	0.0112210147163608	0.0538275256457731	0.0731506268105044	0.0593930035041872	0.0499902693838931	0.091291438974467	0	0	0	0.0150253251856003	0	0	0	0	0	0	0	0	0.132212174096991	0	0	0	0	0	0	0	0.101918098615952	0	0	0	0	0	0	0	0	0	0	0	0.0611968607706164	0	0	0.0106731901204683	0	0	0.0800820039720674	0	0	0.0153218964104633	0	0	0	0	0	0	0.0222588256243601	0
ENSAMXG00000015425	0.12802415706227	0.0460888962631123	0.224921277552856	0	0	0.201928854338787	0	0	0	0	0.0345286039968916	0	0	0	0	0.0154680476539612	0	0	0	0	0	0.0287975556347361	0.0641219839313122	0	0.108263773858629	0	0	0.0110472185441409	0	0.00242396388875557	0	0	0.0148110626789362	0	0.371588450028432	0	0	0	0.0302480338777979	0	0	0	0.0340419737536382	0	0	0	0	0	0	0	0.0109053989358512	0	0	0	0	0	0	0	0	0.0230214297536571	0.0196230494047966	0	0	0	0	0	0.00698109519421407	0	0.00660214173477876	0	0	0	0	0.0448897507721037	0.0261244426066546	0.00701092652899544	0	0	0.0572107001838138	0.0547205675963518	0.014904925111332	0.0234401285530538	0	0	0.065175193402731	0	0.0403342078388818	0.00773041865628317	0	0	0.0326387411809918	0	0	0	0	0	0	0	0.0349232735679712	0	0	0	0	0	0.0845530105099392	0.0399309992333248	0.0105816883262808	0.0123161203235691	0	0	0	0	0	0	0.0270925036492251	0.0550189204960817	0	0	0	0.0514958748848964	0	0.58045953083725	0.0184593242189015	0.00946037992885795	0	0.0316715874105139	0	0	0	0.00768724002715133	0.0240032927107928	0	0	0	0.034982990460917	0	0	0.0341304074658075	0	0.0153736377644152	0	0	0.0352107716792721	0	0	0	0	0	0.061850569025235	0	0	0	0	0.1399031869946	0	0	0	0	0	0.0148513381055633	0.0334984808438937	0.160318071052969	0	0.201710370907244	0.150472713938348	0.0487417321836783	0.16170704502393	0	0.149952015355086	0.156710629375894	0.116458086953232	0.0547507199719676	0.10859512067092	0.132376343241639	0.121287223677658	0.148623744129362	0.577361952207005	0.568727865366871	0.802326450877582	0.293112761786265	0.71745711852923	0.342172797262618	0.181831187575709	0.199599996686522	0.515649976795751	0.203569035160524	0.0520669920700958	0.0864346239490447	0.607629835077734	0.132410436172357	0.205529096998447
rrm2	0	0	0	0	0.374812593703148	0.0508934342380489	0	0.0053103078385454	0	0	0.49330638194203	0.213488023060807	0.159927933877655	0.313458871102664	0	0.0139489328371981	0	0	0.127130994792901	0	0.244253926381867	0.0874326436116385	0.0410804398907754	0.0591278640059128	0.0391158258719895	0.279812091214057	0.0526592943654555	0.0461299843955753	1.15330948344962	0	0.277690319701907	0.11314224008333	0.146786617273743	0	1.47424031302604	0.0916808772026331	0.261760683225853	0.141642977941746	0.0786507444295888	0.118228464685158	0	1.3769047181935	0.179345983465611	0.0706318539010666	0.177858289616956	0.0836766342778495	0	0.0922986044451008	0	0.0888379226641453	0.187904866846474	0	0.373287543394677	0.0354690426196016	0.150897735652748	0.0711895791743905	0	0.686577411603158	0	0.200480702995085	0.270329427490297	0.183633092457879	0.0701248850127431	0.117791179796457	0.281725231436069	0.0616291037279445	0.202908166346111	0.165763835050083	0.159150084308228	0.0567647070821432	0.1264527084338	0.315609537500262	0	0.16687910141372	0.184831559685707	0.170391014415626	0.0647370703886166	0.116278069580734	0.0923670206501047	0.137279541934942	0.124618225325027	0.0799806485659202	0.240642061911986	0.515033135289711	0.00971583136425818	0.019740569436466	0.185721207442395	0.219846769721155	0.300879735475017	0.162408741739861	0.296185341409825	0.26685291575316	0.331137037571077	0.110200123424138	0.0753465943339361	0.146845893014313	0.278219668427925	0.235160611284229	0.316888403954831	0.0333244468141829	0	0.153983915853534	0.146157474946729	0.0763090183745194	0.445418034006687	0.0449212082008158	0.191482500758336	0.120607265941413	0.124137246139332	0.195868636179085	0.18177652954258	0.247157686604053	0.0870170553428472	0.243593491181916	0.128164812162671	0.195618115753887	0.159186663324406	0.345778958151014	0.164575784559395	0.148690401446568	0.343431467050903	0.596302921884317	0.182729963506732	0.260756825869397	0.288802591654465	0.127934831062656	0.21735745992298	0	0.132327061706905	0.228275615321459	0.204896316786763	0	0	0.303002302489503	0.332017651641463	0.212701851205761	0.291505703057538	0.242021553690577	0.281402429046698	0.175520010357353	0.185703885326258	0.312881176986063	0.327874026169056	0.770594128072744	0.369686156549747	0.47387034463901	0.289477138052206	0.634569649863423	0	0	0	0.411733703362417	0.257285054552974	0.23171339549568	0	0.168850391245733	0.279540435523999	0.0723803733379657	0.29592803030303	0	0	0.0603864734299517	0	0.00466388863350977	0.0237200304274773	0	0	0	0.149952015355086	0.00448236927282075	0	0.0580942753901031	0	0.104189754322029	0.396940487560391	0.0940981632038543	0.0569888186489712	0	0.0574329757173379	0.140181424884745	0.393824826717076	0	0.0194465511541528	0	0	0.0240969661919564	0.0327563635718938	0.152425152425152	0.0148846735493397	0	0
RF00613	0	0	0	0	0	0	0	0	0	0	0	0	0	0	0	0	0	0	0	0	0	0	0	0	0	0	0	0	0	0	0	0	0	0	0	0	0	0	0	0	0	0	0	0	0	0	0	0	0	0	0	0	0	0	0	0	0	0	0	0	0	0	0	0	0	0	0	0	0	0	0	0	0	0	0	0	0	0	0	0	0	0	0	0	0	0	0.00815474443030955	0	0	0	0	0	0	0	0	0	0	0	0	0	0	0	0	0	0	0	0	0	0	0	0	0	0	0	0	0	0	0	0	0	0	0	0	0	0	0	0	0	0	0	0	0	0	0	0	0	0	0	0	0	0	0	0	0	0	0	0	0	0	0	0	0	0	0	0	0	0	0	0	0	0	0	0	0	0	0	0	0	0	0	0	0	0	0	0	0	0	0	0	0	0	0	0	0	0	0	0	0	0	0	0
ENSAMXG00000017436	0	0	0	0	0	0	0	0	0	0	0	0	0	0	0	0	0	0	0	0	0	0	0	0	0	0	0	0	0	0.0341710946710178	0.0454857652297713	0.0349435312534944	0	0	0	0	0	0	0	0	0	0	0	0	0	0	0	0	0	0	0	0	0	0	0	0	0	0	0	0.00277830175574048	0	0	0	0	0	0	0	0	0	0	0.0150874620173144	0	0	0	0	0	0.0185954139989996	0	0.0119212813946946	0.00649195516915438	0	0	0	0	0	0	0	0	0	0	0.013640778288246	0	0	0	0	0	0	0	0	0	0	0	0	0	0	0	0	0	0	0	0	0	0	0	0	0.00944375347648175	0	0	0	0	0	0	0.00571213468756623	0	0	0	0.0498524367871101	0	0	0	0	0	0	0	0	0	0	0	0	0.00335345405767941	0	0.0160333493666827	0	0	0	0	0	0	0	0	0.10196590260217	0	0.123195190459764	0	0	0	0	0	0	0	0	0	0	0	0	0	0	0	0	0	0	0	0	0.0189807705813241	0	0	0	0	0	0	0	0	0	0	0	0	0	0	0	0	0
ENSAMXG00000017446	0	0	0	0	0	0	0	0	0	0	0	0	0	0	0	0	0	0	0	0	0	0	0	0	0	0	0	0	0	0	0	0	0	0	0	0	0	0	0	0	0	0	0	0	0	0	0	0	0	0.00726072990665605	0	0	0	0	0	0	0	0	0	0	0	0	0	0	0	0	0	0	0	0	0	0	0	0	0	0	0	0	0	0	0	0	0	0	0	0	0.0279591237610613	0.00673987973358603	0	0	0	0	0	0	0	0	0.0149162452827374	0	0	0	0	0	0	0	0	0	0	0	0	0	0	0	0	0	0	0.0208794856965083	0	0.0133545403433987	0	0	0	0	0	0	0	0	0	0	0	0	0	0	0	0	0	0	0	0	0	0	0	0	0	0	0	0	0	0	0	0	0	0	0	0	0	0	0	0	0	0	0	0	0	0	0	0	0	0	0	0	0	0	0	0	0	0	0	0	0	0	0	0	0	0	0	0	0	0	0	0	0
ENSAMXG00000012522	0	0.284325733011317	0.110277900308778	0	0	0	0	0	0.0306231817485837	0.178343749700639	0	0	0	0	0	0.0134462272343527	0	0.105813387509788	0	0	0	0.0471518603290742	0.0100545459115703	0	0	0	0	0	0.0346109757786824	0	0.130082992949502	0	0	0	0.129452639787808	0	0	0	0.0675558426955929	0	0	0	0	0	0	0	0.175486592335752	0	0	0	0	0	0	0	0	0	0	0	0	0	0	0	0	0	0.127694350801921	0	0.0120371707833791	0	0	0	0	0	0	0	0.0119605338979499	0	0	0	0	0	0.00406452019355245	0	0	0	0.0246825819955374	0	0.0142573015205412	0	0	0	0	0	0	0	0	0	0	0	0	0	0	0.0176832783383377	0	0	0	0	0.0185115620455019	0	0	0	0	0	0	0	0.00724507479815222	0	0	0	0	0	0	0	0.0106566068298193	0	0.0125884971348581	0	0	0	0	0	0	0	0	0	0	0	0	0	0	0.0309016637803484	0	0	0	0	0.025537696193351	0	0	0.0579407845182224	0.146207149450577	0	0.134901791495791	0	0	0	0	0	0	0	0	0.0215030641866466	0	0	0	0.294979499790058	0.0970902980247627	0.0474446321143226	0	0	0	0.27896156360163	0.104456927764647	0.105560076280561	0.392323911239182	0.0966644805622601	0.065598807753601	0	0.21190711804843	0.236990868340291	0.0698577695811328	0	1.04782870622618	0	0.190740559786238	0.329747683262359	0	0.0283808712927487	0.0521104742053153	0.0533974102256041	0.180680412034077	0	0.0887091051025477
ENSAMXG00000005522	0	0	0	0	0	0	0	0	0	0	0	0	0	0	0	0	0.00423344932984497	0	0	0	0	0	0	0	0	0	0	0	0	0	0	0	0	0	0	0	0	0	0	0	0	0	0	0	0	0	0	0	0	0	0	0	0	0	0	0	0	0	0	0	0.00186194289272193	0	0	0	0	0	0	0	0	0	0	0	0	0	0	0	0	0	0	0	0	0	0	0	0	0	0	0	0	0	0	0	0	0	0	0	0	0	0	0	0	0	0	0	0	0	0	0	0	0	0	0	0	0	0	0.00733569689487286	0	0	0	0	0	0	0	0	0	0	0	0	0	0	0	0	0	0	0	0	0	0	0	0.0144125338513439	0	0	0	0	0	0	0.0746536072623029	0	0	0	0	0	0	0	0	0	0	0	0	0	0	0	0	0	0	0	0	0	0	0	0	0	0	0	0	0	0	0	0	0	0	0	0	0	0	0	0	0	0	0	0
MPC2 (1 of many)	0	0	0	0	0	0	0	0	0	0	0	0	0	0	0	0	0	0	0	0	0	0	0	0	0	0	0	0	0	0	0	0	0	0	0.00774132679595657	0	0	0	0	0	0	0	0	0	0	0	0	0	0	0	0	0	0	0	0	0	0	0	0	0	0.00275591419185572	0	0	0	0.0436864362352777	0	0.00808146112817197	0	0	0	0	0	0	0	0.00646038652492579	0.00561677844055763	0	0	0	0	0	0	0	0	0	0	0	0	0	0	0	0	0	0	0	0	0.00755716237621368	0	0	0.0188085180016326	0.15229044834308	0	0	0	0	0	0.0106659157861953	0	0	0	0	0	0	0	0	0	0	0.00937235231047229	0	0	0	0	0	0	0	0	0	0	0	0	0.0108308924161986	0	0	0	0	0	0	0	0	0.0223437231264844	0	0	0	0	0	0	0	0	0	0	0	0	0	0	0	0	0	0	0	0	0	0	0	0.0100346194370578	0	0	0	0	0	0	0	0	0	0	0	0	0	0	0	0	0	0	0	0.0197977462245698	0	0	0	0	0	0	0
ENSAMXG00000007855	0	0	0	0	0	0	0	0	0	0	0	0	0.0476303881876637	0	0	0	0	0	0	0	0	0	0.00497056184745843	0	0	0	0	0.00182825182925737	0.0230140063242489	0	0.122256861666361	0	0.0154151848820199	0	0	0	0.0234907211651398	0	0	0	0	0	0	0	0.0696117059044649	0	0	0	0	0.00844971406167615	0	0	0	0.0559982528545109	0	0	0	0	0	0.00831262196575566	0.00468580505645224	0	0	0	0	0	0	0	0.00978930479294152	0.0376164989501168	0	0	0.0672404518558365	0	0.00423115057596465	0	0	0	0.00925601965238093	0	0	0	0	0	0	0	0.00536335956552497	0.00908892605249764	0	0	0	0	0	0	0	0	0	0	0.0496051430612326	0	0	0	0	0.00859725472462133	0.113909233230586	0	0	0.0175897782280761	0	0.0455622380171314	0.0989041421054714	0	0	0	0	0.0120919276709254	0	0	0	0	0	0	0.0018795247208248	0	0	0	0	0	0	0	0	0	0	0.0175708716701648	0	0	0.0422743606002959	0.0194521496570586	0.0256748637948476	0.00724795245343191	0	0	0	0	0	0.0705815923207228	0	0	0	0	0	0	0	0	0	0	0	0	0	0	0	0	0	0	0	0	0	0	0	0	0	0	0	0	0	0	0	0	0	0	0	0	0.00537165111126032	0	0	0	0	0	0	0	0
ENSAMXG00000020763	0	0.00868435496085093	0.131423314495992	0	0	0.0254467171190245	1.42348754448399	0	0	0	0.0352107716792721	0.0108939819464931	0.11097787374923	0.168350168350168	0	0.246593571156828	0.0520619866989297	0.153103703085103	0.3541803265519	0	0.17772090708751	0.371695235908079	0.517778434264987	0.306668906292595	0.647561018532698	0.152469446726491	0.325917899653171	0.165704502713769	0.125389439173571	0.304844360964032	0	0.807491386281183	0.340159129370028	0	0.0517020335665951	0	0	0.0422584612003939	0.74463335230237	0	0	0	0.0122947090948881	0	0	0.0789541792632514	0	0	0	0.0238248188131172	0.0116547128162215	0	0	0	0	0	0	0	0	0.0859884855230935	0.104810156953926	0	0.115888649225322	0.0359732934269598	0	0	0.0403474187855568	0.101852840412337	0.0562928815292329	0.0187006070217039	0.138246028080975	0.118940069968249	0.103391232423491	0.0250825214957209	0.0408732435087421	0.0367867440674092	0	0.300062540231537	0.0433125875630197	0.07759205275602	0.0424231398465721	0.114555034371129	0	0	0.0451673977472161	0	0.0630005739531229	0.058008135258522	0	0.00661561616195028	0.0521681079755767	0.0994394912135083	0	0.135683369289426	0	0.0530560621652864	0.131476928688222	0	0	0.0913665417925874	0.183533384722681	0.0269958047755503	0.115729753792851	0.015065822578847	0.0979165100571012	0	0.0955243653594181	0.091077384582401	0	0.0903233262349946	0	0	0.0983168161082272	0	0.019043846552302	0.0986107989214201	0.179436794963325	0.0969861248785444	0.181838014881414	0	0.257958213835995	0	0.0690952080558123	0.0627600153687737	0.042278476210587	0.105147212464893	0	0	0	0.0478569907908198	0.0812065816896382	0	0	0.0536783454776966	0.103060780069858	0.0589449379479082	0.0579776417431735	0.109961811235518	0.0818464560484531	0.0752505706034139	0.0666862715336354	0.145648373640968	0.0530675709380755	0	0.168176578356	0	0	0.0929449364386297	0	0	0	0.0608183720138179	0	0.0678527324295349	0.18854761770085	0	0	0	0	0	0.00833427093881395	0	0	0.00453515150580635	0	0	0	0	0	0	0.0699513611693192	0	0	0	0	0	0.0839582945436073	0	0	0	0	0	0	0	0	0	0	0	0	0.259361293448051	0
ENSAMXG00000007871	0	0	0	0	0	0	0	0	0	0	0	0	0	0	0	0	0	0	0	0	0	0	0	0	0	0	0	0	0	0	0	0	0	0	0	0	0	0	0	0	0	0	0	0	0.0395222549817802	0	0	0	0	0	0	0	0	0	0	0	0	0	0	0	0	0	0	0	0	0	0	0	0	0	0	0	0	0	0	0	0	0	0	0	0	0	0	0	0	0	0	0	0	0	0	0	0	0	0	0	0	0	0	0	0	0	0	0	0	0	0	0	0	0	0	0	0	0	0	0	0	0	0.0676461834023324	0	0	0	0	0	0	0	0	0	0	0	0	0	0	0	0	0	0	0	0	0	0	0	0	0	0	0	0	0	0	0	0	0	0	0	0	0	0	0	0	0	0	0	0	0	0	0	0	0	0	0	0	0	0	0	0	0	0	0	0	0	0	0	0	0	0	0	0	0	0	0	0
ENSAMXG00000007883	0	0	0	0	0	0	0	0	0	0	0	0	0	0	0	0	0	0	0	0	0	0	0	0	0	0	0	0	0	0	0	0	0	0	0	0	0	0	0	0	0	0	0	0	0	0	0	0	0	0	0	0	0	0	0	0	0	0	0	0	0	0	0	0	0	0	0	0	0	0	0	0	0	0	0	0	0	0	0	0	0	0	0	0	0	0	0	0	0	0	0	0	0	0	0	0	0	0	0	0	0	0	0	0	0	0	0	0	0	0	0	0	0	0	0	0	0	0	0	0	0	0	0	0	0	0	0	0	0	0	0	0	0	0	0	0	0	0	0	0	0	0	0	0	0	0	0	0	0	0	0	0	0	0	0	0	0	0	0	0	0	0	0	0	0	0	0	0	0	0	0	0	0	0	0	0	0	0	0	0	0	0	0	0	0	0	0	0	0	0	0
ENSAMXG00000007899	0.0324569944823109	0	0	0	0	0	0	0	0	0	0	0	0	0	0	0	0	0	0	0	0	0	0	0	0	0	0	0	0.0240629872754923	0	0	0	0	0	0	0	0	0	0	0	0	0	0	0	0	0	0	0	0	0	0	0	0	0	0	0	0	0	0	0.00890947968638632	0	0	0	0	0	0	0	0	0	0	0	0	0	0	0	0	0	0	0	0	0	0	0	0	0	0	0	0	0	0	0	0	0	0	0	0	0	0	0	0	0	0	0	0	0	0	0	0	0	0	0	0	0	0	0	0	0	0	0	0	0	0	0	0	0	0	0	0	0	0	0	0	0	0	0	0	0	0	0	0	0	0	0	0	0	0	0	0	0	0	0	0	0	0	0	0	0	0	0	0	0	0	0	0	0	0	0	0	0	0	0	0	0	0	0	0	0	0	0	0	0	0	0	0	0	0	0	0	0	0	0
ENSAMXG00000000002	0.0840689365279529	0.0647765291448473	0	0	0	0	0	0.0276320667167569	0	0	0.136926809273191	0	0	0	0	0.0304669312962462	0	0.167326070824106	0	0	0	0.00341108831940125	0.0362711581148944	0.176406590935337	0	0.0355594749999111	0	0.00947149496264258	0.0582517316729443	0.0214824155687362	0	0.0490023129091693	0	0	0.0191562389139497	0.443748036043381	0.0246767347744546	0	0	0	0	0	0.0216989402237595	0	0	0.190438366689735	0	0.134278655064991	0	0.0639046377433228	0.0221612802466531	0	0	0	0	0	0	0	0.117115217951421	0.0625519947972767	0.0277229796568512	0	0	0.0359732934269598	0	0	0.0309059012323572	0.0478060824085965	0.0370384857307706	0.0669661543674099	0	0	0.0624882834468537	0	0.0414711161784619	0	0	0	0.0161277957843181	0.0463492195136904	0.0132340777502068	0.0687275776277989	0	0	0	0	0.0362002215063	0.0118159722989852	0	0.122148278330491	0.0306494621019401	0	0.0777604976671851	0.0443474713071861	0	0.0313243781451231	0.0417460797259754	0.014657340689364	0.134109749220608	0.0463386976335469	0	0.0345539146295972	0.0191171691295953	0.0456967381668296	0.0119225605844916	0	0.0205301581551172	0.110861997262902	0	0	0	0.254647313470843	0	0	0.0390786025117388	0	0	0.0205879506959757	0.0262642286458689	0	0.119835106892915	0	0.0274532775933345	0.0173152926663575	0.0257320776079461	0.0303963378492159	0.0508968016449846	0	0	0.039888523067796	0.0472896553505413	0	0	0.0268683927090921	0.0378690341523527	0.0280620628507316	0.0387650990060628	0	0.110160094245285	0.00807969637811232	0.0464594936463224	0	0.0715003890423037	0	0.0205990619187202	0.0481410180652572	0.0864207133165677	0.0385135506438458	0.0912708553904567	0	0.12393416617093	0	0	0	0	0.135666802333469	0	0	0	0	0	0	0	0.0547746355793539	0.0870495772405948	0	0	0.0389699463773538	0	0.0443949373627793	0.0149453597647003	0.0908150216759993	0.0127221607317787	0.0487602559245064	0.140556215357216	0	0.171392194798927	0.286300823768038	0.29276239830416	0	0	0	0.150416369618083	0.21278531001003	0.904568068747173	0.0747749654986177	0.0386996904024768	0.119992200506967	0.0217226023677637	0.0309616694532169	0
lrrc24	0	0.0786003603445688	0	0	0	0	0	0	0	0	0.0155035875301545	0.0844589620243059	0	0.103128120462572	0	0	0	0.0196768277805325	0	0	0	0.0140442225317541	0.00696155827520432	0.0821355236139631	0	0.193864159048402	0.0662033600232292	0.0044105576400341	0.0563805915451665	0	0	0.0461654940631175	0.0862847573285558	0	0	0.813102777430459	0.433118692184567	0.924282009690926	0.0255036980362153	0.106238313785484	0.245290423861852	0	0	0	0	0.0996875576573176	0	0	0	0.163001042168024	0.237042547828635	0	0.20598595175809	0.0605458816691289	0.754956216402369	0.205595325860562	0	0	0.117115217951421	0.317542342232911	0.358204164129767	0.171971270565845	0.827990317224034	0	0.168855230204923	0	0.137840249959616	0.460653688910806	0.50438619092659	0.560707097414604	0.0950578768686739	0.378501977129824	0.291984771724832	0.309922029700911	0.303562294998842	0.28373800681491	0.232415766813376	0.451677875474736	0.243666738908371	0.284948313927704	0.264182546226783	0.177060200017134	0.267119802090612	0.216747442338012	0.11533634781284	0.11637108411302	0.322925170867395	0.0873423768793773	0.149317683435424	0.456075864945125	0.020834722314821	0.091634727490287	0.0770712909441233	0	0.279470987495512	0.109830424973526	0.350369277941118	0.242735407325882	0.301799957571232	0.165683482683965	0	0.144463050464442	0.594282061431052	0.337032996389098	0.479273971424406	0.18121988263514	0.366809180838136	0.352792117238373	0.367243149919715	0.288571751023257	0.80933961156671	0.856655741393817	0.602980689641496	0	0.316166735692161	0.406214584173302	0.151780550749103	0.16918390188992	0.26020197167445	0.246469604348743	0.236108944782344	0.338897727718617	0.26198166631717	0.0815407680590918	0.381952002338511	0.216135572862086	0.0233472482933162	0	0.0993426146044995	0.348492200622769	0.291584730151662	0.7774894755728	0	0.136314560171534	0.0964988164531355	0.0995671068697633	0.381750575526804	0.18327402277724	0.180262215590059	0.468004093368141	0.475317119110184	0.107345005870099	0.360520788012724	0	0.111178355846998	0.117344576290021	0.0725484079251881	0.071309118845121	0	0.14936272667346	0	0.112632906830059	0	0.325314528778176	0.160965794768612	0	0.148012196204967	0	0.13349352556401	0	0	0	0.341514337990175	0.0140831077238979	0	0	0	0	0	0	0	0	0	0.177983667962316	0	0	0.029351476021779	0	0	0.297043024452518	0	0	0.0131076201149538	0.0237202903363537	0	0	0.28406691059317	0	0	0	0
ENSAMXG00000024876	0	0	0	0	0	0	0	0	0.0747551767959931	0	0	0	0	0	0	0	0	0	0	0	0	0	0.00822243326467602	0	0	0	0	0	0	0.0105795923894644	0	0	0	0	0	0	0.0388002948822411	0	0	0	0.311100049776008	0	0	0.0655677511572708	0	0	0	0	0	0	0.0164557586927545	0	0	0	0	0	0	0	0	0.0284033611584545	0	0	0	0	0	0	0.00720793449429132	0	0.0158130767819756	0	0	0	0	0	0.0110925461715097	0.027577471112077	0	0	0	0	0	0	0	0	0	0	0.00895529338436657	0	0	0	0.0531191568927418	0	0	0	0	0	0	0	0	0	0	0	0	0	0	0	0	0.00890941618377631	0	0	0	0	0	0	0	0.00637878365525991	0	0	0	0	0	0	0	0	0	0.0156065160325739	0.0912941863862109	0	0	0.019872142634291	0.0141451036581612	0	0	0	0.0594806727797476	0.0169905790517004	0	0	0.0292308771601618	0	0.0317309217832778	0.0176450867256013	0	0	0	0	0	0	0	0	0	0	0	0	0	0	0	0	0	0	0	0	0	0	0	0	0	0	0	0.00676416534596338	0	0	0	0	0	0	0	0	0	0	0	0	0	0	0	0	0	0	0	0	0
ENSAMXG00000018395	0.150886119087606	0.63440250598107	0.185903964940304	0.462364736550041	0.874125874125874	0	2.36406619385343	0.254742353576674	0.190251661103311	1.06448399514974	0.597079087265452	0.951479814303897	0.608762603120266	0.294893521625015	0.652084843720671	0.247310474230212	0.191714510889866	1.18562565058828	1.46591785449878	0.44014903909547	0.295311245865276	1.46254254685959	0.511116662962294	0.714109329137005	1.60484929738033	0.613309749433606	0.701405483404776	2.0742308352169	1.05474499283793	1.0143298276963	1.50937892264805	0.961681228161083	0.728423474125087	2.49687890137328	0.483077132883761	2.17643897430188	1.70571578192865	1.48652482438224	0.664236465245293	2.0265997398228	1.24757306330182	0.727696311462836	0.749774276901052	1.1648383976257	0.484529772959947	0.602878809032994	0.34684403054702	0.705855428849105	0.427592199244028	0.757582236736529	0.792969910745409	0.700280112044818	1.41732652325172	0.71312296044383	0.953994943669383	1.33069438452114	0.829928617181576	0	0.716042889281682	0.771054063930953	0.712553793388198	0.565547563990319	0.366247528013872	1.07461168682018	1.16536172076638	0.7803869572551	0.735999260283636	0.758183025492259	0.655266108049845	0.92577240703458	0.955258069375963	0.722115459568698	0.453452619845901	0.784584152131264	0.873974877424287	0.984618652808399	0.495538120063347	1.14142467156475	0.749093761611461	0.758752739210245	0.793068787185899	0.42350376898558	0.417917506066314	1.10107836520885	0.187435465151398	0.442560589605172	0.795942424315658	0.763436459195724	0.478432846593339	0.597662082040399	1.07274283936484	0.564652370069472	1.19942572895725	0.961292151515807	0.216272897205343	0.754700322158079	0.759915720364385	0.57096854285159	0.72590572131325	0.699024569472161	1.31741586722916	0.387648957529143	0.406064795074341	0.523013465114138	0.653686377272641	0.250253379433938	0.678724620032544	0.630466536455201	0.362409221163397	0.700597208162891	0.253075682785605	0.347584289190129	0.519763525172995	1.20635252441116	0.716919754419585	0.815040118271745	0.815175315488794	0.671240922259775	1.09269284372394	0.765462533906633	0.288039553998773	0.293449092458449	0.887986663542755	0.703453369328618	1.24972396863095	0.639815448483596	1.3382014104889	2.01067796330011	0.552505057234566	0.659412678157122	1.07070333045377	0.741211040882199	0	1.16902910967354	0.827899225501203	1.25276888306653	0.789550293341512	0.477946929239516	1.50273010202666	0.872625296643915	1.00824942295232	1.1912052109217	0.698350573503966	0.241650959354309	0.819237137573515	1.14360793657458	1.29254740200424	0.549017298630637	1.4014353775509	0.775640193643468	1.21020904772602	1.21230541218642	1.30035298906858	0.536765761514406	1.77368439364671	0.76500740308021	0.3991687479279	1.5336101246766	1.83991228972585	0.663982852321011	0.817467295575548	0.706508199511303	0.535019545830147	1.03281799844079	0.739205318439426	0.160852977770198	0.8407820449608	0.968130836271625	0.600942797490267	0.721748384512678	0.917750142684205	1.84506769795584	0.548018540260063	1.1865065136841	0.461004690854583	1.30976228309789	0.620743928780085	0.588043715945218	1.09435188578667	0.444509527364305	0.817017093133035	0.360246828386374	0.221292630015316	0.44513051586258	0	0.727376009078757	0.500395422312653	0.563613080384807	0.291979655330369	0.566689645456595	0.069190266313335
ENSAMXG00000008408	0	0	0	0	0	0	0	0	0	0	0	0	0	0	0	0	0	0	0	0	0	0	0	0	0	0	0	0	0	0	0	0	0	0	0	0	0	0	0	0	0	0	0	0	0	0	0	0	0	0	0	0	0	0	0	0	0	0	0	0	0	0	0	0	0	0	0	0	0	0	0	0	0	0	0	0	0	0	0	0	0	0	0	0	0	0	0	0	0	0	0	0	0	0	0	0	0	0	0	0	0	0	0	0	0	0	0	0	0	0	0	0	0	0	0	0	0	0	0	0	0	0	0	0	0	0	0	0	0	0	0	0	0	0	0	0	0	0	0	0	0	0	0	0	0	0	0	0	0	0	0	0	0	0	0	0	0	0	0	0	0	0	0	0	0	0	0	0	0	0	0	0	0	0	0	0	0	0	0	0	0	0	0	0	0	0	0	0	0	0	0
ENSAMXG00000005596	0	0	0	0	0	0	0	0	0	0	0	0	0	0	0	0	0	0	0	0	0	0	0	0	0	0	0	0.00436454418882764	0	0	0	0	0	0	0.00643890126588799	0	0	0	0	0	0	0	0	0	0	0	0.176273576590869	0	0	0	0	0	0	0	0	0	0	0	0	0	0	0	0	0	0	0	0	0	0	0	0	0	0	0	0	0	0	0	0	0	0	0	0	0	0	0	0	0	0	0	0	0	0	0	0	0	0	0	0	0	0	0	0	0	0	0	0	0	0	0	0	0	0	0	0	0	0	0	0	0	0	0	0	0	0	0	0	0	0	0	0	0	0	0	0	0	0	0	0	0	0	0	0	0	0	0	0	0	0	0	0	0	0	0	0	0	0	0	0	0	0	0	0	0.0038720099371263	0	0	0	0	0	0.10722288444201	0.121540850392162	0	0	0	0	0	0	0	0	0	0	0	0.00347192084020484	0	0	0	0	0	0	0	0
ENSAMXG00000027896	0	0	0	0	0	0	0	0	0	0	0	0	0	0	0	0	0	0	0	0	0	0	0	0	0	0	0	0.0016343648082032	0	0	0	0	0	0	0	0	0	0	0	0	0	0	0.0226750171196379	0	0	0	0.169004563123204	0	0	0.0107289021619216	0	0	0	0	0	0	0	0	0	0	0	0	0	0	0	0	0.00847199159578434	0	0	0.0329602236021569	0	0	0	0	0.00198313856268463	0	0	0	0	0	0.028587437536449	0	0	0	0	0	0	0	0	0	0	0	0	0	0	0.016201206017776	0	0	0	0.0189464988764726	0	0.00805934904637753	0	0	0	0	0	0	0	0	0	0	0	0	0	0	0	0	0	0.104345382877992	0	0	0	0	0	0	0	0	0	0	0	0	0	0	0	0	0	0.0190047550490805	0	0	0	0	0	0	0	0	0	0	0	0	0	0	0	0	0	0	0	0	0	0	0	0	0	0	0	0	0	0	0	0	0	0	0	0	0	0	0	0	0	0	0	0	0	0	0	0	0	0	0	0	0
ENSAMXG00000013186	0	0	0	0	0	0	0	0	0	0	0	0	0	0	0	0	0	0	0	0	0	0.00791041613093788	0	0.0339777841459478	0	0	0	0	0	0	0	0	0	0	0	0	0	0	0	0	0	0	0	0	0	0	0	0	0	0	0	0	0	0	0	0	0	0	0	0	0.000849145988405081	0	0	0	0	0	0	0	0	0	0	0	0	0	0	0	0	0	0	0	0	0	0	0	0	0	0	0	0	0	0	0	0	0	0	0	0	0	0	0	0	0	0	0	0	0	0	0	0	0	0	0	0	0	0	0.00439825107944077	0	0	0	0	0	0	0	0	0	0	0	0	0	0	0	0	0	0	0	0	0	0	0	0	0	0	0	0	0	0	0	0	0	0	0	0	0	0	0	0	0	0	0	0	0	0	0	0	0	0	0	0	0.0419688423314531	0	0	0	0	0	0	0	0	0	0	0	0	0	0	0	0	0	0	0	0	0	0
ENSAMXG00000020979	0	0.0200982401980883	0	0	0	0	0	0	0	0	0	0	0	0	0	0	0	0	0	0	0	0	0	0	0	0	0	0	0	0	0	0	0	0	0	0	0	0	0	0	0	0	0	0	0	0	0	0	0	0.00726072990665605	0	0	0	0	0	0	0	0	0	0.00369637939638124	0	0	0	0	0	0	0	0	0	0	0	0	0	0	0.00384711858512211	0	0	0	0.0106117234075517	0	0	0	0	0	0	0	0	0	0	0	0	0	0	0	0	0	0	0	0	0	0	0	0.154392465647676	0	0	0	0	0	0	0	0	0	0	0	0	0	0	0	0	0	0	0	0	0	0	0	0	0	0	0	0.019045253224714	0	0	0	0	0	0	0	0.104498442107473	0	0	0	0	0	0	0	0	0	0	0	0	0	0	0	0	0	0	0	0	0	0	0	0	0.00777560233703504	0	0	0	0	0	0	0	0	0	0	0	0	0	0	0	0	0	0	0	0	0	0	0	0	0	0	0
ENSAMXG00000014989	0	0	0	0	0	0	0	0	0	0	0	0	0	0	0	0	0	0	0	0	0	0	0.0151020901292739	0	0	0	0	0	0.00853372656745356	0	0	0	0.0491171197720966	0	0	0	0	0	0	0	0	0	0	0.0518623779937558	0	0	0	0	0	0.0112827085721507	0	0	0	0	0	0	0	0	0	0	0	0	0	0	0	0	0.00404223325302763	0	0	0.0767966578094521	0	0	0	0	0.00802761326957036	0	0	0	0	0	0	0	0	0	0	0.10656777177446	0	0.00473055470011358	0.0443325294367996	0	0	0	0	0	0	0	0	0	0	0	0	0	0	0	0	0	0.00606142894550533	0	0	0	0	0	0	0	0.0146886016451234	0	0	0	0	0	0	0	0.00760611288080004	0.00292088917708329	0	0	0	0	0	0	0	0	0	0.0166161591375549	0	0.0058675804445279	0	0	0	0	0	0	0	0	0	0	0	0	0	0	0	0	0	0	0	0	0	0	0	0	0	0	0	0	0	0	0	0	0	0	0	0	0	0	0	0	0	0	0	0	0	0.2963841138115	0	0	0	0	0	0	0	0	0
ENSAMXG00000016610	0.146403646571039	0.190976487188832	0	0.0366660311221272	0.40290088638195	0.371431608334224	0	0.0729689723685466	0.291386365651882	0	0.550425713718472	0.890701147171608	0.312273520287519	0.566508371669362	0	0.0933979392788007	0.0760449671080903	0.143501414688023	0.333965039974024	0	0.947389126794361	0.430089537567473	0.682972475292509	0.559910540546182	0.0775162461151487	0.116002700355807	0.628527483796561	0.286236984221581	0.323580556892089	0.694371656317107	0.18430559844092	0.620707547932512	0.877171260271404	1.43988480921526	0.352550633674612	0.826779745733054	0.582190441109387	1.03429333848968	0.415997085981798	0.823123346753485	0.272568687309202	1.32796266984324	0.125603393116861	0.113920405891671	0.48251616574995	0.743876322487537	0.119138391155166	0	0	0.465053429819538	1.03645289565523	0	0	0.680218101290259	0.733265220640574	0.737129054192765	0.525906617277176	1.75669740887132	0.278664427329877	0.796224733211471	1.04242999218508	0.883055176898382	1.49683783995247	0.643331898711637	0.817628754218982	0.606067085968252	0.836678569098015	0.546333466629706	1.76568187964026	0.678770040338336	0.889661399315502	0.892816977137293	0.533852099334043	0.551655509438314	0.568589887349636	0.99565607459881	0.306923317956713	0.3751139466308	0.629015738252161	0.880797442444877	0.485227253299184	0.382029617294102	0.68761000169536	0.882325050505156	0.268837613421855	0.402767479941792	0.678368692894782	0.795532789887906	0.689542397261523	0.765812811478612	0.710676798611789	1.56527772684973	1.24114394010722	1.19510017194169	1.15981077551653	0.619641811459066	0.445703025065275	0.937777066396382	1.04405364077715	0.843044219817394	0.432002764817695	0.729423954641253	1.09440858369527	1.22286805406381	0.908624468390222	2.03712685270261	0.90238246680105	0.82760491666895	1.01880651741996	0.322924468794064	0.550645488811813	0.760600485399681	0.663236688536089	0.74475507900633	0.620732263424964	0.69294440417021	0.852353148100681	0.331034765710508	0.57694210687352	0.670498100462564	0.776037473097152	1.03358544179969	0.489319490868981	0.574319676572821	0.406774312429581	0.381237043401539	0.908265962496688	0.601467580897389	0.484356109474241	0.520902367825593	0.618624169145754	1.195919879871	1.5321775420231	0.527897729964619	0.57677748491955	0.314605150831374	0.812526620681936	0.73711389793753	0.275168053042394	0.561225589269814	0.842014204734837	0.67722901703192	0.911443888036144	0.895361947057785	0.708111546334692	0.30876866000579	0.542548407752145	0.597978243999899	0.148464617035341	0.700536904479405	0.327532784580791	0.530472543065154	0.241642380910148	0.0910520204112726	0	0.470021388249487	0.0641543811026855	0.130893478886882	0.993530957576727	0.15716078535425	0.183972325082012	0.0935492988384534	0.366831229064835	0.0716865000328123	0.0964313598057443	0.172157966496006	0	0.120517843631166	0.0596374045801527	0.122680795615365	0.147018184947546	0.022383382576775	0.0590040122728346	0.238740220208644	0.56623987642167	0	0.114550749280661	0.268309520889561	0.0377632095707078	0.658775975328903	0.402204078349354	0	0.080084487354127	0.191127312168429	0	0.124649327495376	0.385589984870877	0.311283582355007	0.131060634686907	0.171793300968737	0.186689525199644
ENSAMXG00000002623	0.0734699875101021	0.0532753697310659	0	0	0	0	0	0.0104715691920439	0.311235605353252	0.126646403242148	0.0313289096912849	0.0355983448493354	0.0894790529537035	0.0381825124093165	0	0.00874749631744308	0.0240016524926451	0	0	0	0	0.118390105654707	0.0600948323922149	0.160703522640816	0	0.563581571227361	0.0691644232314089	0.133288784551327	0.0631286405154796	0.0307221535720428	0.285644479311102	0.111736837400554	0.0432405927103144	0	0.0865790094767021	0	0.0530701056095102	0.257203564556397	0	0	0	0.720253529242293	0.0925550576551771	0.174406460586753	0.102173057560381	0.024450953831709	0.169004563123204	0.17415534656914	0	0.0575572469294097	0.0676072371018761	0	0.229573681673133	0.0444711271207169	0.179800440778197	0.061666728333395	0	0	0	0.10713517072628	0.10386516736431	0.337151746462938	0.171544978187878	0.234730789163216	0.125726688226688	0	0.135488232369706	0.120015674735089	0.0170639161590948	0.148313302736933	0.222567778841953	0.174554077130358	0.0526617584154723	0	0.05390561450192	0.104103802842045	0.147611797454799	0	0.0527904448597578	0.0536921372457127	0.0307292878070104	0.010263168157905	0	0	0	0.0808790997215534	0.238306806189176	0.227047314920434	0.195674463332338	0.0329197084893518	0.202348562782014	0.205152770172096	0.177384911166638	0.0440689767624285	0	0.200124899420088	0.0865680871707321	0.0589948933294803	0.104993213071805	0.0794107643696656	0	0.113813807503811	0.197117667334054	0.0288663116681803	0.380200866718935	0.0807676154169224	0.107849860354802	0.08279256053889	0	0.307690275672282	0	0	0	0	0.159563420848365	0.165228315068068	0.134295410534171	0.0467810419559269	0.0633468684475583	0.136670977209364	0.242459622106511	0.473347816153563	0.0725408048815121	0.174044990475363	0.195534929998892	0.0401454872457787	0.032411548883098	0	0	0.095188117731063	0.175353790465684	0.0610291963675422	1.31648235913639	0.215669754466827	0.0637519400258435	0.0961986206552123	0.0495244494018354	0.0869132600167449	0.305852660337429	0.175276102129554	0.147962604935768	0.0490938264199386	0.0487807257596379	0	0.185245011484109	0.148077765827352	0.193004213218229	0.223715279806376	0.141270343194343	0	0	0.0484646401985112	0.138895302768475	0.0351217319228446	0.238573959968394	0.468627739950329	0.0871163613238202	0.36886566239795	0.158820913537895	0.0512208383026568	0	0	0	0.00886885579664953	0	0	0	0	0	0.00572037219029619	0.0390722680670167	0.0622636669138511	0	0	0	0	0.0387302212758577	0	0.0781746652263782	0.207353618241106	0	0	0.00952603600689671	0.042571447080501	0	0.0813580991261269	0.131215120484716	0	0	0	0
ENSAMXG00000018145	0.114673142024865	0.378915202502169	1.06327089268515	0.0521939736837985	1.05192822924155	0.410531837373837	0	0	0	0	4.05602179297635	2.21587222784347	3.5884602688153	1.63909670112861	5.32403791253682	0	0	0.0584795321637427	0.0252629877019776	0	0.17772090708751	0.0140764131823259	0.0409417596439757	0	0	0.571850264930213	1.48681709091336	0.00417729172283074	0.0111391322170438	0.04055765367579	0	0.0730162432302644	0.0899841028480286	0	0.039744746382933	0	0	0	0.0222965440356745	0	0	0	0.0291114338845294	0	0	0	0	0	0	0.78032204099155	1.22974581888676	1.35469276094276	0.734289417638055	0.677891353939141	0.425102752913473	0.187871380799671	0.793398696962638	0	0.106779425740248	0.00727911498221378	0.00667080530832908	0	0	0	0	0	0.0203766451944824	0.015770582186812	0	0.0482458988254384	0	0	0	0.0250825214957209	0.0400793507256511	0.0820648177028477	0	0	0.0126544475321296	0	0.0153077703773212	0.0335852034954821	0	0.0438158332895175	0.0083253410059676	0	0.0331823736461211	0.0892370639962298	0.0504864266998668	0.146162221268651	0.0175482929020665	0.175599387948007	0	0	0	0.0162388540565469	0	0	0	0.0307000847322339	0	0.0131516304076216	0.0366045609282917	0	0	0	0	0.0131399138021655	0	0	0	0	0	0	0	0	0	0.0462731597164381	0	0.0180776906834813	0	0	0.0288167534171697	0.00538748111014436	0	0.0448158181911888	0	0	0	0	0	0	0	0	0.0145384760769376	0.043486425980288	0.0288510363292249	0.0206779899339545	0	0.00894705820746816	0	0	0	0	0	0	0.0916296330233197	0	0.0902787808753431	0	0	0	0	0	0	0	0.991487712471686	4.20151122105567	0.163977436704709	0.146993144914317	0	0	0	0.00199182792837546	0.115680732292951	0	0	0	0	0	0.0335462401374054	0.0222091928290958	0.0340437121263703	0.0976424736698837	0.00708967445632831	0	0	0.0297003901079008	0	0.106963533315321	0	0	0.00684369011771147	0.013429960733336	0	0	0.02098547804919	0.0762340384981895	0.0575500400720158	0	0
DGCR8 (1 of many)	0	0	0	0	0	0	0	0	0	0	0	0	0	0	0	0	0	0	0	0	0	0	0	0	0	0	0	0	0	0	0	0	0	0	0	0	0	0	0	0	0	0	0	0	0	0	0	0	0	0	0	0	0	0	0	0	0	0	0	0.00178772547687577	0	0	0	0	0	0	0	0	0	0	0	0	0	0	0	0	0	0	0	0	0.00439028587785522	0	0	0	0	0	0	0	0	0	0	0	0	0	0	0	0	0	0	0	0	0	0	0	0	0	0	0	0	0	0	0	0	0	0	0	0	0	0	0	0	0	0	0	0	0	0	0	0	0	0	0	0	0	0	0	0	0	0	0	0	0	0	0	0	0	0	0	0	0	0	0	0	0	0	0	0	0	0	0	0	0	0	0	0	0	0	0	0	0	0	0	0	0	0	0	0	0	0	0	0	0	0	0	0	0	0	0	0	0	0
ENSAMXG00000007810	0	0	0	0	0	0	0	0	0	0	0	0	0	0	0	0	0	0	0	0	0	0	0	0	0	0	0	0	0	0	0	0	0	0	0	0	0	0	0	0	0	0	0	0	0	0	0	0	0	0	0	0	0	0	0	0	0	0	0	0	0	0	0	0	0	0	0	0	0	0	0	0	0	0	0	0	0	0	0	0	0	0	0	0	0	0	0	0	0	0	0	0	0	0	0	0	0	0	0	0	0	0	0	0	0	0	0	0	0	0	0	0	0	0	0	0	0	0	0	0	0	0	0	0	0	0	0	0	0	0	0	0	0	0	0	0	0	0	0	0	0	0	0	0	0	0	0	0	0	0	0	0	0	0	0	0	0	0	0	0	0	0	0	0	0	0	0	0	0	0	0	0	0	0	0	0	0	0	0	0	0	0	0	0	0	0	0	0	0	0	0
slc25a19	0	0	0	0	0	0	0	0	0	0	0	0.0258397265123346	0	0	0	0	0	0	0	0	0	0	0.00348563829879937	0	0	0	0	0	0	0	0	0	0	0	0	0	0	0	0	0	0	0	0	0	0	0	0	0	0	0	0	0	0	0	0	0	0	0	0	0	0	0	0	0	0	0	0	0	0	0	0	0	0	0	0	0	0	0	0	0	0	0	0	0	0	0	0	0	0	0	0	0	0	0	0	0	0	0	0	0	0	0	0	0	0	0	0	0	0	0	0	0	0	0	0	0	0	0	0	0	0	0	0	0	0	0	0	0	0	0	0	0	0	0	0	0	0	0	0	0	0	0	0	0	0	0	0	0	0	0	0	0	0	0	0	0	0	0	0	0	0	0	0	0	0	0	0	0	0	0	0	0	0	0	0	0	0	0	0	0	0	0	0	0	0	0	0	0	0	0	0
ENSAMXG00000002457	0	0	0	0	0	0	0	0	0	0	0	0	0	0	0	0	0	0	0	0	0	0	0	0	0	0	0	0	0	0	0	0	0	0	0	0	0	0	0	0	0	0	0	0	0	0	0	0	0	0	0	0	0	0	0	0	0	0	0	0.00727057717041875	0.0196338631548171	0.0355568197980373	0	0	0	0.295640412419292	0	0.0108773922104819	0	0	0.0200015601216895	0.0111333778668448	0	0	0.020851871180007	0	0.0364179321898103	0	0	0.0571950940868526	0	0	0.278224142170673	0.011740396355781	0	0	0	0	0	0	0	0	0	0	0	0	0	0	0	0	0	0	0.104165302394243	0	0	0	0.0932162067406776	0.0162633359354671	0	0	0.115756818076585	0	0.321356346655747	0	0.0222663349294616	0	0.187976413961267	0.010723251118167	0.0306501196887174	0	0.0393271904261888	0	0	0.015590236308667	0.012058944118853	0	0	0	0	0	0	0	0	0	0	0	0	0	0	0	0	0	0	0	0	0	0.0891481668383267	0	0	0	0	0	0	0	0	0	0	0	0	0	0	0	0	0	0.00431552345573309	0	0	0	0	0	0	0	0	0	0	0	0	0	0	0	0	0	0	0	0	0	0	0	0	0	0
ENSAMXG00000012660	0	0	0	0	0	0	0	0	0	0	0	0	0	0	0	0	0	0	0	0	0	0	0	0	0	0	0	0	0	0	0	0	0	0	0	0	0	0	0	0	0	0	0	0	0	0	0	0	0	0	0	0	0	0	0	0	0	0	0	0	0	0	0	0	0	0	0	0	0	0	0	0	0	0	0	0	0	0	0	0	0	0	0	0	0	0	0	0	0	0	0	0	0	0	0	0	0	0	0	0	0	0	0	0	0	0	0	0	0	0	0	0	0	0	0	0	0	0	0	0	0	0	0	0	0	0	0	0	0	0	0.00460370395605489	0	0	0.0110223930938094	0	0	0	0	0	0	0	0	0	0	0	0	0	0	0	0	0	0	0	0	0	0	0	0	0	0	0	0	0	0	0	0	0	0	0	0	0	0	0	0	0	0	0	0	0	0	0	0	0	0	0	0	0	0	0	0	0
ENSAMXG00000012143	0	0	0	0	0	0	0	0	0	0	0	0	0	0	0	0	0	0	0	0	0	0	0	0	0	0	0	0	0	0	0	0	0	0	0	0	0	0	0	0	0	0	0	0	0	0	0	0	0	0	0	0	0	0	0	0	0	0	0	0	0	0	0	0	0	0	0	0	0	0	0	0	0	0	0	0	0	0	0	0	0	0	0	0	0	0	0	0	0	0	0	0	0	0	0	0	0	0	0	0	0	0	0	0	0	0	0	0	0	0	0	0	0	0	0	0	0	0	0	0	0	0	0	0	0	0	0	0	0	0	0	0	0	0	0	0	0	0	0	0	0	0	0	0	0	0	0	0	0	0	0	0	0	0	0	0	0	0	0	0	0	0	0	0	0	0	0	0	0	0	0	0	0	0	0	0	0	0	0	0	0	0	0	0	0	0	0	0	0	0	0
ENSAMXG00000012938	0	0	0	0	0	0	0	0	0	0	0	0	0	0	0	0	0	0	0	0	0	0	0	0	0	0	0	0	0	0	0	0	0	0	0	0	0	0	0	0	0	0	0	0	0	0	0	0	0	0	0	0	0	0	0	0	0	0	0	0	0	0	0	0	0	0	0	0	0	0	0	0	0	0	0	0	0	0	0	0	0	0	0	0	0	0	0	0	0	0	0	0	0	0	0	0	0	0	0	0	0	0	0	0	0	0	0	0	0	0	0	0	0	0	0	0	0	0	0	0	0	0	0	0	0	0	0	0	0	0	0	0	0	0	0	0	0	0	0	0	0	0	0	0	0	0	0	0	0	0	0	0	0	0	0	0	0	0	0	0	0	0	0	0	0.00396408224360712	0	0	0	0	0	0	0	0	0	0	0	0.0142056833546381	0	0	0	0	0	0	0	0	0	0	0	0	0	0
tekt2	0	0	0	0	0	0	0	0	0	0	0.0119814431408634	0	0	0	0	0	0	0	0	0	0	0.328464899002392	0.151300469156752	0.404396283478927	0.460042527040344	0.164967888214336	0.079403920722183	0.410359893052332	0.191966807616449	0.163937198119369	0.061528616959748	2.7091616085296	0.0708002944639417	4.48455530765434	0.014027606329256	0	0	0	0	0	0	0	0.0204145792759357	0	0	0	0	0	0	0.00956042379727198	0.449739426811358	0	0	0	0	0.0544626712851012	0.243932186852055	0	0	0.0069841647330722	0	0	0	0	0	0	0	0	0.0150066135999973	0	0	0	0	0	0.0137344685667931	0	0	0	0.0179390860394445	0	0	0	0	0	0	0.302892624564592	0.00643795612919175	0	0	0	0	0	0	0	0	0	0	0	0	0	0	0	0	0	0	0	0	0.0054598981401403	0	0	0	0.993088283371013	0	0	0	0.0135531473118688	0	0	0	0	0	0	0.00913821375503157	0	0.0187814589437307	0	0	0	0	0	0	0	0	0	0	0	0	0	0	0	0	0	0	0	0	0	0	0	0.204789955681052	0	0	0	0	0	0	0	0.0953934502857034	0	0	0	0	0	0	0	0	0	0	0	0	0.0369847105206708	0	0	0	0	0	0	0	0	0	0	0	0	0	0	0	0	0	0	0	0	0
ENSAMXG00000007126	0	0	0	0	0	0	0	0	0	0	0	0	0	0	0	0	0	0	0	0	0	0	0	0	0	0	0	0	0	0	0	0	0	0	0	0	0	0	0	0	0	0	0	0	0	0	0	0	0	0	0	0	0	0	0	0	0	0	0	0	0	0	0	0	0	0	0	0	0	0	0	0	0	0	0	0	0	0	0	0	0	0	0	0	0	0	0	0	0	0	0	0	0	0	0	0	0	0	0	0	0	0	0	0	0	0	0	0	0	0	0	0	0	0	0	0	0	0	0	0	0	0	0	0	0	0	0	0	0	0	0	0	0	0	0	0	0	0	0	0	0	0	0	0	0	0	0	0	0	0	0	0	0	0	0	0	0	0	0	0	0	0	0	0	0	0	0	0	0	0	0	0	0	0	0	0	0	0	0	0	0	0	0	0	0	0	0	0	0	0	0
ENSAMXG00000003756	0	0	0	0	0	0	0	0	0	0	0	0	0	0	0	0	0	0	0	0	0	0	0	0	0	0	0	0	0	0	0	0	0	0	0	0	0	0	0	0	0	0	0	0	0	0	0	0	0	0	0	0	0	0	0	0	0	0	0	0	0	0	0	0	0	0	0	0	0	0	0	0	0	0	0	0	0	0	0	0	0	0	0	0	0	0	0	0	0	0	0	0	0	0	0	0	0	0	0	0	0	0	0	0	0	0	0	0	0	0	0	0	0	0	0	0	0	0	0	0	0	0	0	0	0	0	0	0	0	0	0	0	0	0	0	0	0	0	0	0	0	0	0	0	0	0	0	0	0	0	0	0	0	0	0	0	0	0	0	0	0	0	0	0	0	0	0	0	0	0	0	0	0	0	0	0	0	0	0	0	0	0	0	0	0	0	0	0	0	0	0
ENSAMXG00000015349	0	0	0	0	0	0	0	0	0	0	0	0	0	0	0	0	0	0	0	0	0	0	0	0	0	0	0	0	0	0	0	0	0	0	0	0	0	0	0	0	0	0	0	0	0	0	0	0	0	0	0	0	0	0	0	0	0	0	0	0	0	0	0	0	0	0	0	0	0	0	0	0	0	0	0	0	0	0	0	0	0	0	0	0	0	0	0	0	0	0	0.0133172815699477	0	0	0	0	0	0	0	0	0	0	0	0	0	0	0	0	0	0	0	0	0	0	0	0	0	0	0	0	0	0	0	0	0	0	0	0	0	0	0	0	0	0	0	0	0	0	0	0	0	0	0	0	0	0	0	0	0	0	0	0	0	0	0	0	0	0	0	0	0	0	0	0	0	0	0	0	0	0	0	0	0	0	0	0	0	0	0	0	0	0	0	0	0	0	0	0	0	0	0	0
ENSAMXG00000028921	0	0	0	0	0	0	0	0	0	0	0	0	0	0	0	0	0	0	0	0	0	0	0	0	0	0	0	0.00650707839988339	0	0	0	0	0	0	0.00699408300577711	0	0	0	0	0	0	0	0.0877138324428057	0	0	0.0645819609666628	0	0	0	0	0	0	0	0	0	0	0	0	0	0	0	0	0	0	0	0	0	0	0	0	0	0	0	0	0	0	0	0	0	0	0	0	0	0	0	0	0	0	0	0	0	0	0	0	0	0	0	0	0	0	0	0	0	0	0	0	0	0	0	0	0	0	0	0	0	0.0264037556702065	0	0	0	0	0	0	0	0	0	0	0	0	0	0	0	0	0	0	0	0	0	0	0	0	0	0	0	0	0	0	0	0	0	0	0	0	0	0	0	0	0	0	0	0	0	0	0	0.00326022177332591	0	0	0	0	0	0	0.0258848151453967	0.045662100456621	0	0	0	0	0.0145248978536558	0	0	0	0	0	0	0	0	0	0	0	0.0205203972748912	0	0
ENSAMXG00000028076	0	0.0437997126738849	0	0	0	0	0	0	0	0	0	0	0	0	0	0	0	0	0	0	0	0	0.0151939892578496	0	0	0	0	0	0.00855677936515542	0	0	0	0	0	0	0	0	0	0	0	0	0	0.0115574602250006	0	0	0	0	0	0	0.00877544000056163	0	0	0	0	0	0	0	0	0	0.0017561266869792	0	0	0	0	0	0	0.00673038093956118	0	0	0	0	0.0453960743488714	0.0701213098660683	0	0	0	0	0	0.0458265739136811	0.00752567761201218	0	0	0	0	0	0	0	0.0355199408948183	0	0	0	0	0.209424083769634	0	0	0	0	0	0	0	0	0	0.00927230917587716	0	0	0	0.00696839831364761	0.00569660345715471	0	0	0	0	0	0	0	0.0567557262531327	0	0	0	0	0.0795639893384254	0	0.0152583234154231	0	0	0	0	0	0	0	0	0	0	0.0214699720169812	0	0	0.0524290372980171	0.0136644689645749	0	0.0121318372950911	0	0	0	0	0	0	0	0	0.144625708665972	0	0	0	0	0	0	0	0	0	0	0.0346037524309136	0	0	0	0.0148135403942116	0.0512667038851026	0	0	0	0	0.0184923552603354	0	0	0	0	0.0169311309318217	0	0.0261161496286331	0.0720857425677183	0	0	0	0	0	0.0444432589458497	0	0	0.00614065791008849	0	0.0322709729052911	0	0.0564162162772067
ENSAMXG00000007544	0	0	0	0	0	0	0	0	0	0	0	0	0	0	0	0	0	0	0	0	0	0	0.00684701709700169	0	0	0	0	0	0	0	0	0	0	0	0	0	0	0	0	0	0	0	0	0	0	0	0	0	0	0.0168193835138209	0	0	0	0	0	0	0	0	0	0	0.00808125214153182	0	0	0	0	0	0	0	0	0	0	0	0	0	0.00481923994802932	0	0	0	0.0455224152372628	0	0	0	0	0	0	0	0	0	0	0	0	0	0	0	0	0	0	0	0	0	0	0	0	0	0	0	0	0	0	0	0	0	0	0	0	0	0	0	0	0.0503707285622179	0	0	0	0	0	0	0	0	0	0	0	0	0	0.00686029153494907	0	0	0	0	0	0	0	0	0	0	0	0	0	0	0	0	0	0	0	0	0	0	0	0	0	0	0	0	0	0	0	0	0	0	0	0	0	0	0	0	0	0	0	0	0	0	0	0	0	0	0	0	0	0	0	0	0
si:ch211-199f5.1	0	0	0	0	0	0	0	0	0	0	0	0	0	0	0	0.00266835306580426	0	0	0	0	0	0.007303812297867	0	0	0	0	0	0	0	0	0	0	0	0	0	0.190552411440767	0	0	0	0	0	0	0	0	0	0	0	0	0	0	0	0	0	0	0	0	0	0	0	0.00234085507057931	0.00686777338545515	0	0	0	0	0	0	0	0	0	0	0	0	0	0.00446514884350412	0	0	0	0	0	0	0	0	0	0	0	0	0	0	0	0	0	0	0	0	0	0	0	0	0	0	0	0	0	0	0	0	0	0	0	0	0	0	0	0	0	0	0	0	0	0	0	0	0	0	0	0	0	0	0	0	0	0	0.0141252115250426	0	0	0	0	0	0	0	0	0	0	0	0	0	0.025507601265177	0	0	0	0	0	0	0	0	0	0	0	0	0	0	0	0	0	0	0	0	0	0	0	0	0	0	0	0	0	0	0	0	0	0	0	0	0	0	0	0	0.0260229626622532	0	0
ENSAMXG00000025035	0	0	0	0	0	0	0	0	0	0	0	0	0	0	0	0	0	0	0	0	0	0	0	0	0	0	0	0	0	0	0	0	0	0	0	0	0	0	0	0	0	0	0	0	0	0	0	0	0	0	0	0	0	0	0	0	0	0	0	0	0	0	0	0	0	0	0	0	0	0	0	0	0	0	0	0	0	0	0	0	0	0	0	0	0	0	0	0	0	0	0	0	0	0	0	0	0	0	0	0	0	0	0	0	0	0	0	0	0	0	0	0	0	0	0	0	0	0	0	0	0	0	0	0.00558348850778478	0	0	0	0	0	0	0.00874788847841852	0	0	0	0	0.0142842858571286	0	0.0120939165181131	0	0	0	0	0	0	0	0	0	0	0	0.0217019540439421	0	0	0	0	0	0	0	0	0	0	0	0	0	0	0.0029889361539326	0	0	0	0	0	0	0.0593014291644429	0	0	0	0	0	0	0	0	0	0	0	0	0	0	0	0	0	0	0
ENSAMXG00000013909	0.141924496168039	0	0	0	0	0	0	0	0	0	0	0	0	0	0	0	0	0	0	0	0	0	0	0	0	0	0	0	0	0	0	0	0	0	0	0	0	0.0555475320231522	0	0	0	0	0.0139724519138067	0	0	0	0	0	0	0	0	0	0	0	0	0	0	0	0	0	0	0	0	0	0	0	0	0	0	0	0	0	0	0	0	0	0	0	0	0	0	0	0	0	0	0	0.00935209613206656	0	0	0	0	0	0	0	0	0	0	0	0	0	0	0	0	0	0	0	0	0	0	0	0	0	0	0	0	0	0	0	0	0	0	0	0	0	0	0	0	0	0	0	0	0	0	0.0162614317865459	0	0	0	0	0	0	0	0	0	0	0	0	0	0	0	0	0	0	0	0	0	0	0	0	0	0	0	0	0	0	0	0	0	0	0	0	0	0	0	0	0	0	0	0	0	0	0	0	0	0	0	0	0	0	0	0	0
ENSAMXG00000028654	0	0	0	0	0	0	0	0	0	0	0	0	0	0	0	0	0	0	0	0	0	0	0	0	0	0	0	0	0	0	0	0	0	0	0	0	0	0	0	0	0	0	0	0	0	0	0	0	0	0	0	0	0	0	0	0	0	0	0	0	0	0	0	0	0	0	0	0	0	0	0	0	0	0	0	0	0	0	0	0	0	0	0	0	0	0	0	0	0	0	0	0	0	0	0	0	0	0	0	0	0	0	0	0	0	0	0.00249995687574389	0	0	0	0	0	0	0	0	0	0	0	0	0	0	0	0	0	0	0	0	0	0	0	0	0	0	0	0	0	0	0	0	0	0	0	0	0	0	0	0	0	0	0	0	0	0	0	0	0	0	0	0	0	0	0	0	0	0	0	0	0	0	0	0.0291769758648056	0	0	0	0	0	0	0	0	0	0	0	0	0	0	0	0	0	0	0	0
ENSAMXG00000028372	0	0	0	0	0	0	0	0	0	0	0	0	0	0	0	0.0730619581036368	0.043847266634754	0	0.0290372992781801	0	0	0.0381250074715063	0.0443487546756447	0.0540495806095551	0	0	0	0.0631865721732629	0.0269803582991582	0.0224634229967142	0.119560188966654	0.114491609398641	0.280020129265236	0	0.00705357898597749	0.241045391796686	0.29973072525769	0.245530706741078	0	0	0	0.500801282051282	0	0.0638422840215532	0	0.0530478650886695	0	0	0	0.0753154140328308	0.338974335742528	0.736160188457008	0.261595207575797	0.0236902265970174	0.144121635962688	0.128100765582357	0.374111485222596	0	0	0.112802176077823	0.0742093115282778	0	0.137633241719967	0	0	0.0689279633854658	0.0771218451484237	0.0248565201275459	0.122329092372324	0.0217008085182999	0.211386647929868	0.0383492094107992	0.0708011124677791	0.0250825214957209	0.144655548104122	0.139530299966982	0.00896975220162568	0	0.136163338955571	0.0957277441906309	0.0648313947223312	0.270115660835619	0.1689402962317	0.161749938669349	0.0440032386383638	0.815488747538071	0.144803549933969	0.0592857760332844	0.0735362976043859	0.0092846200269254	0.196554663717495	0.235829726304628	0.104329681794471	0	0	0.0502417417039872	0.0681295312994087	0.124768559891031	0.0278989833610463	0.0399413137243619	0.662169716013341	0.0653895031088041	0.0543480653977212	0	0.0745261996854994	0.119002284843869	0.145475553514826	0.182242527795422	0	0	0	0.239291696578129	0.217633633447489	0	0.0661519794982939	0.275142836236439	0.499374969059628	0.0250840259397895	0	0.115881450685091	0	0	0.139722750108245	0.169503413946594	0.531194160122915	0.182320983421868	0.158514710602426	0	0.0421807444901402	0.0700334243827825	0.0533674941395791	0	0	0.0907443292882362	0.115780382557314	0.17374397988727	0.400395651541986	0.104375407847147	0.262863279092109	0.0683447163199685	0.0148836101684825	0.0151542704734194	0.18895376301419	0	0.179654192065004	0.126393187227998	0.160174565313115	0.221366912230293	0	0.0722219814822839	0.117199113360294	0.178944066975542	0.409242894229956	0	0	0.0815115501866614	0	0	0.13349352556401	0	0	0.237976249970253	0	0.00980749842099275	0	0	0	0	0	0	0	0	0	0.135674463106664	0	0	0	0	0	0.113153426380245	0	0	0	0	0	0	0.0907561417176948	0	0	0	0
ENSAMXG00000011434	0	0	0	0	0	0	0	0	0	0	0	0	0	0	0	0	0	0	0	0	0	0	0	0	0	0	0	0	0	0	0	0	0	0	0	0	0	0	0	0	0	0	0	0	0	0	0	0	0	0	0	0	0	0	0	0	0	0	0	0	0	0	0	0	0	0	0	0	0	0	0	0	0	0	0	0	0	0	0	0	0	0	0	0	0	0	0	0	0	0	0	0	0	0	0	0	0	0	0	0	0	0	0	0	0	0	0	0	0	0	0	0	0	0	0	0	0	0	0	0	0	0	0	0	0	0	0	0	0	0	0	0	0	0	0	0	0	0	0	0	0	0	0	0	0	0	0	0	0	0	0	0	0	0	0	0	0	0	0	0	0	0	0	0	0	0	0	0	0	0	0	0	0	0	0	0	0	0	0	0	0	0	0	0	0	0	0	0	0	0	0
ENSAMXG00000027882	0	0	0	0	0	0	0	0	0	0.183819322827023	0	0	0	0	0	0	0	0	0	0	0	0	0	0	0	0	0	0	0	0	0	0	0	0	0	0	0	0	0	0	0	0	0	0	0	0	0	0	0	0.00863832375055285	0	0	0	0	0	0	0	0	0	0	0	0	0	0	0	0	0	0	0	0	0	0	0.0279010072263609	0	0.0033635220650411	0	0	0	0	0	0	0	0	0	0	0	0	0	0	0	0.0335967317099393	0	0	0	0	0	0	0	0	0	0	0	0	0	0.0369680300476148	0	0.00526137456567353	0	0	0	0	0	0	0	0	0	0	0	0	0	0	0	0.00617442884989531	0	0	0.012597330121854	0.132128323027324	0	0	0	0	0	0	0.0125147361017598	0	0	0	0	0.0394788787998421	0	0	0	0	0	0	0	0	0	0	0	0	0	0	0	0	0	0	0	0	0	0	0	0	0	0	0	0	0	0	0	0	0	0	0	0	0	0.0973440646956633	0.0751051669983153	0	0	0	0	0	0	0	0	0.0290782204129107	0	0	0	0
ENSAMXG00000021043	0	0	0	0	0	0	0	0	0.0652762818629851	0	0	0	0	0	0	0	0	0	0	0	0	0	0	0	0	0	0	0	0	0	0	0	0	0	0	0	0	0	0	0	0	0	0	0	0	0	0	0	0	0	0	0	0	0	0	0	0	0	0	0	0	0	0	0	0	0	0	0	0	0	0	0	0	0	0	0	0	0	0	0	0	0	0	0	0	0	0	0	0	0	0	0	0	0	0	0	0	0	0	0	0	0	0	0	0	0	0	0	0	0	0	0	0	0	0	0.0348604160128974	0	0	0	0	0	0	0	0.0166263761492416	0	0	0	0	0	0	0.0142118656911376	0	0	0.0152716055038866	0.00492071497988658	0	0	0.00911131014261934	0	0	0	0	0	0	0	0	0	0	0	0	0	0	0	0	0.455744030108388	0	0	0	0	0	0	0	0	0.00475693037185876	0	0	0	0	0	0.00278090165730615	0	0	0	0	0	0	0	0	0	0	0	0	0	0	0	0	0	0	0	0	0
ENSAMXG00000015022	0	0	0	0	0	0	0	0.00589706090484503	0.0990302410964966	0	0.0527829777554874	0.0557176036790556	0.0352616769043069	0.0406256347755434	0	0.0119255967781894	0	0	0.0329187762115756	0	0.244253926381867	0.101819102476195	0.0849588897016871	0.200000423490313	0.367025683633566	0	0.0242424242424242	0.0691078123537113	0.295066163913415	0.00888103103596542	0.141507429127057	0.102014690115377	0.135180655299085	1.43988480921526	0.0389007892588065	0	0.271353108967822	0.261117122917925	0.0351617440225035	0	0	0	0.0800491188435933	0.106417707879926	0.180888203385808	0.193630743433668	0.110319263949871	0	0	0.0567226569291405	0.0371769396465723	0	0	0.120325359772826	0	0.088519075860848	0	0	0.25724134382878	0.120251909974526	0.152802691580385	0.101677578324082	0.438559481195032	0.0964208577599506	0.0629279097865485	0	0.13962670742096	0.151933848930972	0.178514162195215	0.150961267439821	0.0761861990816382	0.242134115327266	0.274440120770208	0.0584151647242536	0.0552961185533573	0.0660448278338551	0.0670421024403325	0	0.0911703439569624	0.121248598052635	0.00757907629249778	0.00550746922976941	0.226879770831393	0.0969859463354666	0	0	0.113248951715883	0.16242756401527	0.0928558368241911	0.110043113545574	0.0869406192223622	0.118404238096714	0.0779727095516569	0.145269222298435	0.152397338278606	0.132395221013564	0.0791777725847812	0.111268249366197	0	0.103113856145735	0	0.17274201028265	0.221101051498705	0.17691779252297	0.421361986901861	0.106317908692383	0.154995661029902	0.0846304268663209	0.145623998835008	0.044615063726133	0.124223602484472	0.218435998252512	0.205128205128205	0.243593491181916	0.0411631226887978	0.230585696677034	0.0904577120040822	0.0922153695892795	0.154981924421344	0.0295773981354408	0.0708242454515439	1.01318964916743	0.108834539453336	0.0917587531178975	0.0789277379298303	0.0575551121605265	0.139074321317312	0.63323201621074	0.0896509174450759	0.0991286142937591	0.134361043668935	0	0	0.171397444095551	0.202925459386224	0.148338739402667	0.0170751031336229	0.303402311966572	0.213921506660223	0.121301309626873	0.087126358913376	0.261706362669784	0.168975428781299	0	0.211347573884021	0.0250100040016006	0.101475940373883	0.0384825558223398	0	0	0	0.23078066380919	0.108266118118335	0.164869588155769	0.172975741584494	0	0	0.13233639912658	0.264886628522992	0.0133221427334372	0	0	0.112897398843931	0.00356769777889407	0.0297781074831922	0	0	0	0	0.0312412112922695	0.0334349756593377	0.0599240163472717	0	0.0458259363260706	0.0885591646414969	0	0	0	0	0.0342248917637798	0	0	0.0199190411454257	0	0	0	0.0215174075827344	0	0.0205203972748912	0	0
elocb	1.12049978375389	2.33348195211175	1.82425072193061	1.68849277132498	2.54753327275391	2.29820112284981	0	0.827365963041823	2.98131442384194	1.65357431650242	8.74127307162005	8.05926169489476	9.62924505611712	7.04739882305169	6.286188032118	0.725715384152043	0.509265803656384	3.4325570963077	1.79209447837139	1.09324059722886	2.61965965535945	2.25375747833918	4.57812243859389	1.99716814482114	1.77908211376509	2.21081428907843	5.37302556036995	1.80384162486991	2.00480704323639	2.62899706786426	2.67004786484138	2.99367387499373	4.30347242480233	1.43988480921526	2.74732007479324	3.20920907805364	5.34944092128176	7.55297462164725	5.64074088495176	2.32003456685217	5.52661219944846	5.23906149151827	5.24389867636484	4.10379979609192	4.97695028270299	4.92429233601983	3.20950086156509	2.91538649049369	3.89401253527372	4.96413901179968	5.68032566935265	5.84296849790475	5.24515468206211	4.89067755260162	3.40838914714666	5.82543925702487	3.33293249806061	2.21140564976964	3.35131406330132	5.3241899446946	6.14378821082094	5.29378011369782	5.42801657612698	5.93586913692104	6.65461330992791	6.45428230741266	6.26971765025991	5.64256623226249	6.27111193350053	5.89727568124567	5.4432299070367	5.96839269117909	7.06394583963927	6.49057476638705	4.99092302479386	6.16076298693017	3.29760782819266	5.71171253377891	5.46736478294883	6.16939920323056	5.07306897899287	5.53925514313762	6.84595688305166	3.7162948238252	2.77730970178368	5.48942965775511	6.11264696043021	6.34927800602236	5.65615601853598	5.73828015656904	6.00734376839372	7.38459180352314	5.77249578671809	5.34140474747234	8.19759036806682	5.04379230714684	5.64257706021881	5.64109093051539	5.2330990992408	4.67298096156424	5.60608148125847	4.78310845349351	5.92003176712188	4.3269711072925	6.35529131517283	8.8837334515515	6.1298628981766	5.99403434198461	7.00833976147149	5.45186521634202	7.03798896999837	5.09774616539451	7.93565807751607	9.44356821991769	6.48391127425021	6.6664636747718	4.94919749276251	6.8647623488063	6.8501230411141	6.77316182766322	7.96280040779571	5.94819182992089	5.91691965647128	6.46959944891698	4.54347408007834	5.62247985712321	6.56333723392353	7.39368088604445	5.83042955781411	7.17545068194816	6.75722168570985	5.20401499269214	10.1861015501095	5.67144480777976	6.36431832855555	6.19750086644835	6.06447936226382	7.53352359718185	4.4230860212902	6.62426328388646	6.2713622516087	4.90112194189749	7.3670519981716	9.68862336849952	4.02154785982175	4.22476212651567	3.87873513648106	5.09203906916996	2.73393927827746	5.31820366351613	4.84339262659884	7.41824666140049	5.3734859370401	5.35813406636886	5.0175452293212	7.9189695221697	3.90830859213108	5.77386219413058	8.57618493687264	1.82583817281134	1.77565644788928	2.65627550580937	2.96719496203214	0.778100001528693	1.16264484673679	3.20148531998109	0.864550072951859	1.61166798046984	0.601379963007946	1.2524933402507	1.84621787047233	1.23116729959433	1.88321341846624	2.49046222310967	1.65056063713028	1.16868490286778	2.59289486739587	2.60194779252436	2.23677165093128	3.08461893211414	1.00611035571173	1.56383153018332	2.38723418301496	1.48259495588144	2.53674919489784	1.89470119251267	3.5668860792137	4.42348403514495	2.74227163919496	1.70158200233622	2.04805188231247
ENSAMXG00000000655	0.0459516588548847	0	0	0	0	0	0	0	0.10067451927917	0	0	0.0251319426991706	0	0	0	0.00442006337486867	0	0.00988163774311299	0	0	0.157738658590447	0.0225089679856174	0.00577090655171021	0	0	0	0	0.0148987657862365	0.00683870570655798	0.0115444812539251	0	0	0	0	0	0.0977402455234968	0	0	0	0	0	0	0	0.0388506425896284	0	0	0	0	0	0.0197343703588849	0.0285381896958608	0	0	0	0	0	0	0	0	0.0199395979809257	0.00761299506848854	0	0	0	0	0.0585716712254951	0.00919208182547614	0.0317321300509618	0.0284414219621288	0.0260532006356981	0	0	0.0206504904491482	0	0.0396805007038083	0.0290528959042562	0.0984077145407123	0	0.036819990430008	0	0.0136490075806588	0.0300008980350352	0.0413072932156902	0.103280178468148	0	0	0.0160638279336223	0.0271824511130412	0.0438092357514708	0.0291099628847973	0	0	0	0	0	0	0.0306993137808193	0.0307976593778873	0	0.105878795534372	0.387475046346202	0.0236568595965639	0	0.0213966903599351	0.043284421936545	0	0.0242715875108201	0.0342115406506132	0.110382586043226	0	0	0	0	0	0	0	0	0.0100220183743685	0	0.0213441704801585	0.0541143110707058	0	0.04821236515194	0.0105346213465662	0.0652396595393481	0.0329855556251917	0	0	0	0	0.0219952064583636	0.149682672733804	0	0.00938745122326227	0.0109709872242854	0	0	0.0143484786308108	0	0.0161396169148107	0	0	0	0	0.0526986822354339	0	0.0164752788440944	0	0.178258603129456	0	0	0	0	0	0	0	0	0	0	0	0	0	0	0.00585558259533474	0	0	0	0.039760640941532	0	0	0.0258809888608224	0	0	0	0	0	0.00791660333384	0	0	0	0	0	0.0213273437022207	0.0309520861706079	0	0.0402600801175594	0	0	0	0	0
ENSAMXG00000002990	0	0	0	0	0	0	0	0	0	0	0	0	0	0.0381825124093165	0	0	0	0	0	0	0	0	0.00658807097987674	0	0	0	0	0	0	0	0	0	0	0	0	0	0	0	0	0	0	0	0	0	0	0	0	0	0	0.00393689627695593	0	0	0	0	0.0745678791403815	0	0	0	0	0.0240466869421342	0.0016418660069868	0.0351422205666332	0	0	0	0.151857412585144	0	0	0	0.0156747182469395	0.0330456195103556	0.0201409869083585	0	0	0.0339892078016271	0.0284519898695926	0	0	0	0.0138290975513587	0.0276286671759477	0	0.0323750323750324	0	0	0	0.00686934438290275	0.0113716094125085	0	0.00661561616195028	0	0	0	0	0	0	0.0137706525361411	0	0.0779010345257385	0	0	0.00542589770120992	0	0	0	0	0.0263149945851329	0	0	0	0	0.185770016719302	0	0	0.0124709427035008	0.00967928652043201	0	0	0	0.0627825213460572	0	0	0.0142645877900875	0.0315361249600452	0.0490686765196569	0	0	0	0	0	0.0119209261129079	0.0417222963951936	0	0	0	0	0	0	0	0	0	0	0	0	0	0	0	0	0	0	0	0	0	0	0	0	0	0	0	0	0	0	0	0	0	0	0	0	0	0	0	0	0	0.104294862435076	0	0	0	0	0	0	0	0	0	0	0	0	0.0376292176652522	0	0	0	0
ENSAMXG00000018404	0	0	0	0	0	0	0	0	0	0	0	0	0	0	0	0	0	0	0	0	0	0	0.0073437614746273	0	0	0	0	0	0.00543660564439271	0	0.0211677843256791	0	0	0	0.0540128954931549	0	0.0457749702462693	0	0	0	0	0	0	0	0	0	0	0	0	0	0.00949643266506936	0	0	0	0	0	0	0	0	0.0189319995405568	0.00544984025813483	0	0	0	0	0	0.0121037790445845	0	0.0354619989219552	0	0	0	0.0236395442295873	0	0.00380627868506774	0.00541157752896547	0	0	0	0	0	0	0	0	0	0	0.00569839208470546	0.0109155738302944	0.0332357310697585	0	0.048329724713888	0	0	0	0	0	0	0	0	0	0	0	0	0	0	0	0.00850573031051019	0	0	0	0	0	0	0	0	0.0422935425888028	0	0	0	0.0308124630250444	0	0	0.00738305971714022	0.0139657738932057	0.0178188323675526	0.0284863763904913	0	0	0	0	0	0.0417222963951936	0	0	0.0134389274660768	0.0223151513860625	0	0.0143815777741344	0	0	0	0.0221248727819815	0	0	0	0	0	0	0	0.0910423437940986	0	0	0	0	0	0	0	0	0	0.0695226574340578	0	0	0	0	0	0	0	0.0361619186067536	0	0	0	0.0605598149292056	0	0	0	0	0.00618768996208184	0.0137080943555551	0.0725815816978284	0	0	0	0	0	0	0	0	0	0	0	0
ENSAMXG00000001294	0	0	0	0	0	0	0	0	0.0440509228668341	0	0.0172656107019161	0	0	0	0	0	0	0.0417710944026733	0.00818142472966527	0	0	0.00990769986802944	0.0335606060661904	0.01669449081803	0	0	0	0.0284393490594869	0	0	0.0753386472192505	0	0.0989445463801249	0	0	0.121260625462306	0.0530701056095102	0.363730465896136	0	0.257155347545452	0.468867216804201	0.290385341347969	0	0	0	0	0	0	0.153957476944868	0.0240424033703321	0.0104704257589226	0	0	0.0595968866586409	0	0.10744626600741	0	2.02020202020202	0	0.178266906810967	0.196735137215967	0.236932144387942	0.122296481819533	0.841510449587034	0.0524284875429914	0.328938102982906	0.212943029340772	0.215317389401293	0.226820939588206	0.252885454236572	0.203675132226068	0.403793826941511	0.161111258479808	0.212634087340607	0.200815092113254	0.125113875059086	0.0792443207605932	0.0407727246780993	0.17799181893269	0.119520618416118	0.108348918466972	0.124741716176899	0.53806479734968	0.0259052592857402	0.0758690613340877	0.072262689328246	0.193724680341966	0.0642983984273799	0.0375352105672947	0	0.0268315195226136	0.0202421774105397	0	0.1592001783042	0.12299366582621	0.315163932860682	0.223664402768394	0.125721527922405	0.0875241177807922	0.40454096118106	0	0.128148944236776	0.418157832590346	0.0823124976157217	0.208230854534566	0.486999439838431	0.176989302702932	0.178209585663805	0.0809022215750045	1.43287863007324	0.139801481895708	0	0.331100684627922	0.319315387808539	0.291006387146641	0.263034191644993	0.126890156712723	0.232740224093389	0.108577704119897	0.12554247074414	0.270258115959326	0.789524353638363	0.220446442834693	0.113612121132899	0.196214939533923	0.281119981000018	0.149685668493333	0.53248136315229	0.0519791044000312	0.414827212769776	0.371623292117631	0.166418040089439	0	0.161109003283694	0.0774513430980834	0.126512422519298	0.215927302551766	0.178961498499348	0.116238556120253	0.115549295025834	0.19961942555129	0.288860672569372	0.106968659098621	0.737647442706489	0.0713798798239711	0.0476190476190476	0.280905259371583	0.0410203873407337	0.109490649498533	0.0242054559097621	0	0.248224808910005	0.441910888029471	0.160008349228085	0	0	0.79906645953741	0	0	0	0	0	0	0.00366086346590052	0.0101384095674143	0	0	0	0	0	0	0	0	0.0728044481576984	0	0	0.00952794737524106	0	0	0.0285312402815463	0	0	0	0	0	0	0.152317885261376	0	0	0	0
ENSAMXG00000015668	0	0	0	0	0	0	0	0	0	0	0.0231144395904121	0	0	0	0	0	0.0069242966645663	0	0	0	0	0	0	0	0	0	0	0.00172735736778375	0.0223784236190834	0	0	0	0	0	0.0107935877453922	0	0	0.0659474003534781	0	0	0	0	0	0	0	0.0439469648028759	0	0	0	0	0	0	0	0	0	0	0	0	0	0.00810085381546475	0	0	0	0	0	0	0	0.0141587306981104	0	0	0.0107273462583553	0	0	0	0.00199638893170034	0.0132834760200049	0	0	0.00737760189574858	0	0	0	0	0	0	0	0.00761802027459916	0	0	0.022248178430391	0	0.113952322348329	0	0	0.229489386115892	0	0	0	0	0	0	0	0.0041843455265162	0	0	0	0.0024775711676124	0	0	0	0.13899699766485	0	0	0	0	0	0	0.0163735795919704	0	0	0	0	0.0135191872503406	0.0111620959065857	0	0.0295977079534961	0	0	0	0	0.00343939510670379	0	0	0	0	0	0	0	0	0	0	0	0	0	0.118121305348338	0	0	0	0	0	0	0	0	0	0	0	0	0	0.154292414984879	0	0	0	0	0	0	0	0	0	0	0	0	0	0	0	0	0	0	0	0	0	0	0	0.0145539978120647	0	0	0	0	0	0	0	0
ENSAMXG00000024852	0	0	0	0	0	0	0	0	0	0	0	0	0	0	0	0	0	0	0	0	0	0	0.00389123984629603	0	0	0	0	0	0	0	0	0	0.0534385003019275	0	0	0	0	0	0.0470145745181006	0	0	0	0	0	0	0	0	0	0	0	0	0	0	0	0	0	0	0	0	0.00598300825655139	0	0	0	0	0	0	0	0	0	0	0	0.0302206104563312	0	0	0	0.0292139568636156	0.0139803436368466	0	0	0.0119248638180552	0	0	0	0	0	0	0	0.00628096515823008	0	0.0246746036641786	0	0	0	0	0	0.0414315426620595	0.024216475921558	0	0	0.043688438888475	0	0	0	0	0.0923156456556257	0	0.0257735280093816	0	0	0.114676268892915	0	0	0	0	0	0	0	0	0	0	0	0	0.00922929947790533	0.0217131392181162	0	0.0149536287971002	0	0	0	0	0	0	0	0.0128819166230829	0	0	0	0.0117078196527461	0	0	0	0	0	0	0	0	0	0	0	0	0	0	0	0	0	0	0	0	0	0	0	0	0	0	0	0	0	0	0	0	0	0	0	0	0	0	0	0	0.0491390832612627	0	0	0	0	0.0128056057819871	0	0.0310236244900492	0	0	0	0	0
ENSAMXG00000028581	0	0	0	0	0	0	0	0	0	0	0	0	0	0	0	0	0	0	0	0	0	0	0	0	0	0	0	0	0	0	0	0	0	0	0	0	0	0	0	0	0	0	0	0	0	0	0	0	0	0	0	0	0	0	0	0	0	0	0	0	0	0	0	0	0	0	0	0	0	0	0	0	0	0	0	0	0	0	0	0	0	0	0	0	0	0	0	0	0	0	0	0	0	0	0	0	0	0	0	0	0	0	0	0	0	0	0	0	0	0	0	0	0	0	0	0	0	0	0	0	0	0	0	0	0	0	0	0	0	0	0	0	0	0	0	0	0	0	0	0	0	0	0	0	0	0	0	0	0	0	0	0	0	0	0	0	0	0	0	0	0	0	0	0	0	0	0	0.880853902504479	0	0	0	0	0	0.0126639025588681	0	0	0	0	0	0	0	0	0	0	0	0	0	0	0	0	0
ENSAMXG00000027254	0	0	0	0	0	0	0	0	0	0	0	0	0	0	0	0	0	0	0.0326666078667725	0	0	0	0	0	0	0	0	0	0	0	0	0	0	0	0	0	0	0	0	0	0	0	0	0	0	0	0	0	0	0	0	0	0	0	0	0	0	0	0	0	0	0	0	0	0	0	0	0	0	0	0	0	0	0	0	0	0	0	0	0	0	0	0	0	0	0	0	0	0	0	0	0	0	0	0	0	0	0	0	0	0	0	0	0	0	0	0	0	0	0	0	0	0	0	0	0	0	0.0165005065655516	0	0	0	0	0	0	0	0	0	0	0	0	0	0	0	0	0	0	0	0	0	0	0	0	0	0	0	0	0	0	0	0	0	0	0	0	0	0	0	0	0	0	0	0	0	0	0	0	0	0	0	0	0	0	0	0	0	0	0	0	0	0	0	0	0	0	0	0	0	0	0	0	0
ENSAMXG00000011335	0	0	0	0	0	0	0	0	0	0	0	0	0	0	0	0	0	0	0	0	0	0	0	0	0	0	0	0	0	0	0	0	0	0	0.0073422732852855	0	0	0	0	0	0	0	0	0	0	0	0	0	0	0	0	0	0	0	0	0	0	0	0	0	0	0	0	0	0	0	0	0	0	0	0	0	0	0	0	0	0	0	0	0	0	0	0	0	0	0	0	0	0	0	0	0	0	0	0	0	0	0	0	0	0	0	0	0	0	0	0	0	0	0	0	0	0	0	0	0	0	0	0	0	0	0	0	0	0	0	0	0	0	0	0	0	0	0	0	0	0	0	0	0	0	0	0	0	0	0	0	0	0	0	0	0	0	0	0	0	0	0	0	0	0	0	0	0	0.00812123377783553	0	0	0	0	0	0	0	0	0	0	0	0	0	0	0	0	0	0	0	0	0	0	0	0	0	0
ENSAMXG00000011358	0	0	0	0	0	0	0	0	0	0	0	0	0	0	0	0	0	0	0	0	0	0	0	0	0	0	0	0	0	0	0	0	0	0	0	0	0	0	0	0	0	0	0	0	0	0	0	0	0	0	0	0	0	0	0	0	0	0	0	0	0	0	0	0	0	0	0	0	0	0	0	0	0	0	0	0	0	0	0	0	0	0	0	0	0	0	0	0	0	0	0	0	0	0	0	0	0	0	0	0	0	0	0	0	0	0	0	0	0	0	0	0	0	0	0	0	0	0	0	0	0	0	0	0	0	0	0	0	0	0	0	0	0	0	0	0	0	0	0	0	0	0	0	0	0	0	0	0	0	0	0	0	0	0	0	0	0	0	0	0	0	0	0	0	0	0	0	0	0	0	0	0	0	0	0.0318566704682293	0	0	0	0	0	0	0	0	0	0	0	0	0	0	0	0
ENSAMXG00000020706	0	0	0	0	0	0	0	0	0	0	0	0	0	0	0	0	0	0	0	0	0	0	0	0	0	0	0	0	0	0	0	0	0	0	0	0	0	0	0	0	0	0	0	0	0	0	0	0	0	0	0	0	0	0	0	0	0	0	0	0	0	0	0	0	0	0	0	0	0	0	0	0	0	0	0	0	0	0	0	0	0	0	0	0	0	0	0	0	0	0	0	0	0	0	0	0	0	0	0	0	0	0	0	0	0	0	0	0	0	0	0	0	0	3.93770458431459	0	0	0	0	0	0	0	0	0	0	0	0	0	0	0	0	0	0	0	0.0120290043352532	0.0193756018546326	0	0	0	0	0	0	0.050666261336576	0	0	0	0	0	0	0	0	0	0	0	0	0	0	0	0	0	0	0	0	0	0	0	0	0	0	0	0	0	0	0	0	0	0	0	0	0	0	0	0	0	0	0	0	0	0	0	0	0
myh6	0	0	0	0	0	0	0	0	0	0	0	0	0	0	0	0	0	0	0	0	0	0	0	0	0	0	0	0	0	0	0	0	0	0	0	0	0	0	0	0	0	0	0	0	0	0	0	0	0	0.0096749226006192	0	0	0	0.129549620743485	0.186330340402241	0	0	0	0	0	0	0	0	0	0	0	0	0	0	0	0	0	0	0	0.00341152666159259	0	0	0	0	0	0	0	0	0.0651007760012499	0	0.0427372343880883	0	0	0	0	0	0	0	0	0	0	0	0	0	0	0	0	0	0	0	0	0	0	0	0	0	0	0	0	0	0	0	0	0	0	0	0	0	0	0	0.0842545541519152	0	0	0	0	0	0	0	0	0	0	0	0	0	0	0	0	0	0	0	0	0	0	0	0	0	0	0	0	0	0	0	0	0	0	0	0	0	0	0	0	0	0	0	0	0	0	0	0	0	0	0	0	0	0	0	0	0	0	0	0	0	0	0	0	0
syvn1	0.278642738507662	0.160328250035604	0.381425327546017	0.37351062637732	0	0	0	0.0209242541910032	0.131276347863051	0.0499325910021471	0.19190474836572	0.217590588758801	0.423056589117223	0.041063545837183	0	0.0798211256204074	0.0439722384110657	0.168606209658955	0.109320868468402	0	0.706811254663545	0.107121558988152	0.480315598449448	0.328356198647124	0.490340296165539	0.0355594749999111	0.476315861006397	0.0811025842926242	0.165589957136374	0.17126234175214	0.177171962285839	0.210997883524918	0.151137732901812	0	0.133652316553435	0.467068512513788	0.317967827459435	0.480739679334041	0.347452687442535	0.464006353759327	1.60047203252957	0.37178867531695	0.287043808196987	0.423497297007194	0.352218481207752	0.194124407010121	0	0	0.599828709332954	0.116348530792207	0.279443301245548	0.700280112044818	0	0.269003297006697	0.115179484776786	0.0449133397110276	0	0.527009222661396	0	0.2747037616227	0.197265597938826	0.285188491751614	0.265302703174688	0.326412960108783	0.0598343784404768	0.0523067266450465	0.215435843177867	0.167246384884785	0.271406981210453	0.293910649270343	0.222738024047044	0.18635110345292	0.246812710850661	0.227316189668558	0.128458849398029	0.17796951714866	0.0873365928708563	0.483562954082401	0.160598737217361	0.122406835320519	0.144335219515089	0.307569158961078	0.121712249610829	0.0689398430929171	0.163271840670422	0.17934943015246	0.285902256733878	0.305019630642228	0.229647364129877	0.27642712450112	0.542143122664027	0.0492809903507821	0.664118166318673	0.252632065618602	0.392600226031588	0.109066551779633	0.0859974795321859	0.128129564316233	0.0437111459772943	0.131718459155563	0.229189585625229	0.148301885120302	0.223423635400141	0.0206226387078679	0.213146128508869	0.457524378111297	0.290626152459558	0.2868713240799	0	0.5402016423288	0.334420849259874	0.277392510402219	0.579067225561447	1.04805566199163	0.18368118741571	0.181896859373443	0.296606146746935	0.27446676815537	0.169525419750503	0.213847919371168	0.0314970550253551	0.24421104673976	0.135013764985627	0.210407861733959	0.31089161247478	0.200967966602209	0.165207634432063	0	0.436930352090503	0.247083946660046	0.210991122262915	0.479833969549677	0	0.317511598949597	0.271066309461318	0.237041073268352	0.184337866943101	0.337246967883589	0.514203293803853	0.225443570369703	0.260075947473465	0.223670927024346	0.221436711810504	0.3527585720333	0.190281372961046	0.197100165976062	0.152769050814192	0.260365914602078	0.105708245243129	0.373428001503232	0.281034033617811	0	0.354461399085867	0.339746109627666	0.173882802990784	0	0.569170104454098	0.107735401853049	0.435917313854429	0.446834136960063	0.178537674787345	0.143350678765464	0.221568233017405	0.072024157473915	0.0931430275356769	0.0205624234049728	0.178673527730131	0.0794347408603573	0	0.0859176974937486	0.201568344667798	0.105857233699437	0.143708550132808	0.165213839054439	0.463056611585741	0	0.114045915683276	0.167725913177606	0.122582035445175	0.403321094384954	0	0.389256520046711	0.110843859933386	0.151379884280897	0	0	0.258315506769998	0	0.453579415797311	0.278606238190974	0.249270882668195
ENSAMXG00000000262	0	0	0	0	0	0	0	0	0	0	0	0	0	0	0	0	0	0	0	0	0	0	0	0	0	0	0	0	0	0	0	0	0	0	0	0	0	0	0	0	0	0	0	0	0	0	0	0	0	0	0	0	0	0	0	0	0	0	0	0	0	0	0	0	0	0	0	0	0	0	0	0	0	0	0	0	0	0	0	0	0	0	0	0	0	0	0	0	0	0	0	0	0	0	0	0	0	0	0	0	0	0	0	0	0	0	0	0	0	0	0	0	0	0	0	0	0	0	0	0	0	0	0	0	0	0	0	0	0	0	0	0	0	0	0	0	0	0	0	0	0	0	0	0	0	0	0	0	0	0	0	0	0	0	0	0	0	0	0	0	0	0	0	0	0	0	0	0	0	0	0	0	0	0	0	0	0	0	0	0	0	0	0	0	0	0	0	0	0	0	0
ENSAMXG00000021008	0	0.0347439371829616	0	0	0.618046971569839	0	0	0.0152081714401435	0.0959173217833979	0.297619047619048	0.143973598526377	0.188807357254956	0.188247825045649	0.0774107602301435	0	0.0765016033961566	0.0157782828664267	0.0322734724965467	0	0	0	0.167327033451801	0.105300113457451	0.144198272466467	0.263525891133382	0.155055587428093	0.0543478260869565	0.153401404120851	0.30080737330302	0.0309039011818128	0.25061922484008	0.150414622407525	0.148695537445257	0	0.0462050852128769	0	0.221444847826767	0.141049038459363	0.140035450769537	0	0.123664424218441	0.720253529242293	0.111402769075389	0.119643620695805	0.196312549936455	0.154587627903902	0.180345903442803	0	0	0.167672122687316	0.142913915786045	0	0	0.207179307952247	0.390701882235505	0.228845317299688	0	0	0.184478019443983	0.266336045408695	0.23918486631999	0.0837989135519263	0.126926812217195	0.501267962223218	0.120202109821487	0.190359054038184	0.250335872334478	0.303013710607125	0.371838167478229	0.291614889350178	0.149742267066526	0.152545214559727	0.375784800098637	0.17937897234771	0.232921119278817	0.275751773707615	0.122136690195198	0	0.179026131580153	0.289801579841662	0.136194246683767	0.187857489105777	0	0.481863488586928	0.0970907221915764	0.072262689328246	0.278156036095602	0.212322840585209	0.224399899866937	0.470947163982913	0.153740266578398	0.378221358626809	0.0976797984591312	0.766343755755731	0.0957487552661815	0.377151349763101	0.327003082255247	0.061172125186708	0.456139340662846	0.126556362689593	0.280725394419179	0.0776287219725981	0.0837243307074701	0.153095353066436	0.120497353155732	0.172273264891594	0.168017893729571	0.181554690769833	0.145623998835008	0.169945074525949	0.0989041421054714	0	0.343242838090005	0	0.161124028598678	0.141597562245108	0.356822559738983	0.245441316340264	0.246177463323799	0.287608075098213	0.113964421083398	0	0.174467512796829	0.275617482281307	0.207691379198679	0.256947490158689	0.136396077918373	0	0.216548642521265	0.251737083914889	0.318761168079903	0.114249154556256	0	0.23827116187209	0.213226553675921	0.2420772008156	0.215498066206032	0.214951707945002	0.291545015351771	0.206754292680915	0.172128175748187	0.386287019321063	0.26896497334652	0.410721241870751	0.370563187712625	0.266877293610525	0.306821225252245	0.373065721459397	0	0.357863259631689	0.623026449776363	0.238247291869953	0.224897815259261	0.113242467277421	0.0572308291030212	0.925698881005414	0.59113438001377	0	0	0.102435725248252	0.201034010383354	0.124401318653978	0.184930780365731	0.0648301123885794	0.111344929741757	0.113459773325105	0.0321601317278996	0.0610692406806193	0.142563868613139	0.0441555396371418	0.114215244440778	0.251909118812223	0.039902637564343	0.189383714444008	0.123108883796491	0	0.157523921885422	0.0124627364181099	0.0341744812313749	0.314700872783215	0	0	0.0260879273594142	0.068268015579219	0	0	0.0656909435477959	0.0822334607951975	0.0170677590032429	0	0
RF00015.4	0	0	0	0	0	0	0	0	0	0	0	0	0	0	0	0	0	0	0	0	0	0	0	0	0	0	0	0	0	0	0	0	0	0	0	0	0	0	0	0	0	0	0	0	0	0	0	0	0	0	0	0	0	0	0	0	0	0	0	0	0	0	0	0	0	0	0	0	0	0	0	0	0	0	0	0	0	0	0	0	0	0	0	0	0	0	0	0	0	0	0	0	0	0	0	0	0	0	0	0	0	0	0	0	0	0	0	0	0	0	0	0	0	0	0	0	0	0	0	0	0	0	0	0	0	0	0	0	0	0	0	0	0	0	0	0	0	0	0	0	0	0	0	0	0	0	0	0	0	0	0	0	0	0	0	0	0	0	0	0	0	0	0	0	0	0	0	0	0	0	0	0	0	0	0	0	0	0	0	0	0	0	0	0	0	0	0	0	0	0	0
cmasa	0	0	0	0	0	0	0	0	0	0	0	0	0	0	0	0	0	0	0.0447537425317192	0	0	0	0	0	0.0391158258719895	0	0	0.00538545012938544	0	0.00399683770201017	0	0.0129323277155302	0.0433366100976885	0	0	0	0	0	0	0	0	0	0	0	0	0.0757300375620986	0	0	0	0	0	0	0	0	0	0	0	0	0	0	0.0189218027430591	0	0	0	0	0	0.00541582721344858	0	0.0256061618667916	0	0.109341968350043	0	0.0606648871633099	0	0.0038429951997147	0	0	0	0.0193566619823545	0	0.0264449753830827	0	0	0	0	0	0.0416018301788181	0.0405943448103084	0.0156528326931325	0	0	0	0	0	0	0.0153697658262479	0.0146001173849438	0.0283772471232566	0	0	0	0.0271555514161688	0	0	0	0	0.00988684994579535	0	0	0.0305941381631279	0	0	0	0	0	0	0.0541623788116774	0	0.0307098898129154	0	0	0	0.00403465282619361	0	0	0.0303963378492159	0	0	0	0.0886022297360478	0.00604636246534507	0	0	0.0177401790555487	0.038787352220188	0.00744064227624129	0	0.00851405116433907	0	0.00852895651841543	0	0.0551967765082519	0	0	0	0.031328320802005	0	0	0	0	0	0	0	0.160031172578369	0	0	0	0	0	0	0	0	0	0	0	0	0.11625744047619	0	0	0	0	0	0	0	0	0	0	0	0	0	0	0	0	0	0	0	0	0	0	0	0
ENSAMXG00000006860	0	0	0	0	0	0	0	0	0	0	0	0	0	0	0	0	0	0	0	0	0	0	0.0127845624240205	0	0	0	0	0.0586651126885284	0.0190481037365659	0.0294863478209589	0	0	0	0	0.0444820647237422	0	0.0218952531091259	0	0	0	0	0	0	0	0	0	0	0	0	0	0.00811284644896654	0	0	0	0	0	0	0	0	0.00105457977632363	0	0	0	0	0	0	0	0	0.00758625764599942	0	0	0.0246184145741014	0	0	0.00469923266229857	0	0	0	0	0.0150927904758455	0	0	0	0	0	0	0	0	0.0242175902044691	0.041834440202897	0.0506113855372905	0	0	0	0.110741971207087	0.00688484748341612	0	0	0	0	0	0	0	0	0	0	0.0107883601562939	0	0	0	0	0	0	0	0	0.0376151965394019	0	0.0459806731017337	0	0	0	0	0	0.00969274013763691	0.0216422109682725	0	0	0	0	0	0	0	0	0	0.0245465581101911	0	0	0	0	0	0	0	0	0	0	0	0	0	0	0	0	0	0.0546716964627412	0	0	0	0	0	0	0	0	0	0	0	0.00376959624608527	0	0	0	0	0	0.0519308720329932	0	0.100754207861452	0	0.0465214167546488	0	0.055817539555883	0.109111036814524	0	0.0222692846437694	0.0261413304891566	0	0.0618959265544757	0.0652996392879926	0	0.0761170466007082	0	0	0.121735415033127	0.0537291486628614	0
ENSAMXG00000006862	0	0.0347439371829616	0	0	0	0	0	0	0	0	0	0	0.0431194322033167	0	0	0.0050014379134001	0	0	0	0	0	0.00844503296940871	0	0.01669449081803	0	0	0	0.0136565753679081	0	0.00339237996826768	0	0	0	0	0.0191469618688533	0	0	0	0	0	0	0	0	0	0	0	0	0	0	0	0	0	0	0	0	0	0	0	0	0.00203014769324468	0.000978988076806314	0	0	0	0	0	0	0	0	0	0	0	0	0	0.00469923266229857	0	0	0	0	0	0	0	0	0	0	0	0.0150549127944176	0	0	0	0	0	0	0	0	0	0	0	0	0	0	0	0	0	0	0	0	0	0	0	0	0	0	0	0	0	0	0	0	0	0	0	0.00760611288080004	0	0	0	0	0	0	0	0	0	0	0	0	0	0	0	0	0	0.015460729746444	0	0	0	0	0	0	0	0	0	0	0	0	0	0	0	0	0	0	0	0	0	0	0.00365805390069262	0.0109761773047777	0	0	0	0	0	0	0	0.0737412457578584	0	0	0	0.023579956930769	0.0328093131821453	0.0586029067041725	0	0	0	0.0323214174287029	0	0	0	0.0229731902869351	0	0.266432802976475	0	0
ENSAMXG00000028306	0	0	0	0	0	0	0	0	0	0	0	0	0	0	0	0	0	0	0	0	0	0	0	0	0	0	0	0	0	0	0	0	0	0	0	0	0	0	0	0	0	0	0	0	0	0	0	0	0	0	0	0	0	0	0	0.0982163903512218	0	0	0	0.00333603566881798	0.0033999415890035	0	0	0	0	0	0.00643931588708016	0.0375705386863837	0	0	0	0	0	0	0.00688381792529507	0	0	0	0	0.0195976984462945	0	0	0	0	0	0	0	0	0	0	0	0	0	0	0	0.0151805652331659	0	0	0	0	0	0	0.00853876170877699	0	0	0	0	0.00678798147152578	0	0	0	0	0	0	0	0.0175017020405234	0.0392834695160277	0	0	0	0	0	0.00778849416554609	0.00608464964587339	0	0	0	0	0	0.0262312282772641	0.00679145276622134	0.114249154556256	0	0.00526870389884089	0	0	0.0207441335590295	0	0	0.00285485896996688	0	0	0.0540371126889948	0	0	0	0	0	0	0	0	0	0	0.108302467130201	0	0	0	0	0	0	0	0	0	0	0	0	0	0	0	0	0	0	0	0	0	0	0	0.0226967353015942	0	0	0	0	0	0	0	0	0	0	0	0	0
ENSAMXG00000009279	0	0	0	0	0	0	0	0	0	0	0	0	0	0	0	0	0	0	0	0	0	0	0	0	0	0	0	0	0	0	0	0	0	0	0	0	0	0	0	0	0	0	0	0	0	0	0	0	0	0	0	0	0	0	0	0	0	0	0	0	0	0	0	0	0	0	0	0	0	0	0.0150874620173144	0	0	0	0	0	0	0	0	0	0	0	0	0	0	0	0	0	0	0	0	0	0	0	0	0	0	0	0	0	0	0	0	0	0	0	0	0	0	0	0	0	0	0	0	0	0	0	0	0	0	0	0	0	0	0	0	0	0	0	0	0	0	0	0	0	0	0	0	0	0	0	0	0	0	0	0	0	0	0	0	0	0	0	0	0	0	0	0	0	0	0	0	0	0	0	0	0	0	0	0	0	0	0	0	0	0	0	0	0	0	0	0	0	0	0	0	0	0	0	0
ENSAMXG00000002812	0	0.00868435496085093	0	0	0	0	0	0	0	0	0	0	0	0	0	0	0	0	0	0	0	0.0123029679679926	0.0269323137546567	0	0	0	0	0	0	0	0	0	0	0	0.0532106768718251	0	0	0	0	0	0	0	0	0	0	0	0	0	0	0	0	0	0	0	0	0	0	0	0.330392837083292	0	0	0	0	0	0	0	0	0	0	0	0	0	0	0	0	0	0	0	0	0	0.00429603458823368	0	0	0	0	0	0	0	0	0	0	0	0	0	0	0.0118643806378054	0.017475307390657	0	0	0	0	0	0	0	0	0	0	0	0	0	0	0	0	0	0	0	0	0	0	0	0	0	0.00686468538117195	0	0	0	0	0	0	0	0	0	0	0	0	0	0	0	0	0	0	0	0	0	0	0	0	0	0	0	0	0	0	0	0	0	0	0	0	0	0	0	0	0	0.00485563233928828	0	0	0	0	0.00528005406775365	0	0.144779030150739	0.0285266010554842	0	0.0181832067176039	0	0.18730868523905	0.195223121863724	0.121593181839809	0	0.238629313224837	0	0.0504047270561653	0.028776315940928	0.603646021972715	0	0	0	0.0760012422184345	0.0648521473014765	0.0783766625649547
ENSAMXG00000020417	0	0	0	0	0	0	0	0	0	0	0	0	0	0	0	0	0	0	0	0	0	0	0	0	0	0	0	0	0	0	0	0	0	0	0	0	0	0	0	0	0	0	0	0	0	0	0	0	0	0	0	0	0	0	0	0	0	0	0	0	0	0	0	0	0	0	0	0	0	0	0	0	0	0	0	0	0	0	0	0	0	0	0	0	0	0	0.0034379631580992	0	0	0	0	0	0	0	0	0	0	0	0	0	0	0	0	0	0	0	0	0	0	0	0	0	0	0	0	0	0	0	0	0	0	0	0	0	0	0	0	0	0	0	0	0	0	0	0	0	0	0	0	0.00289918098137276	0	0	0	0	0	0	0	0	0	0	0	0	0	0	0	0	0	0	0	0	0	0	0	0	0	0	0	0	0	0	0	0	0	0	0	0	0	0	0	0	0	0	0	0	0	0	0	0	0	0	0
ENSAMXG00000002750	0	0	0	0	0	0	0	0	0	0	0.0462969896938937	0.0333570681159723	0.167013645422879	0.065973940293584	0	0	0	0	0	0.214178624973228	0	0.0287540877291656	0.0193255220330208	0.0141118363026989	0	0	0.0302846759539673	0.0247825138552277	0.0338394187760492	0.0280621927700461	0	0.551821777337741	0.0296800808084665	0	0	0	0	0	0	0	0	0	0	0	0	0	0	0	0	0.0575642085089264	0.00879215177364078	0.715484198734819	0	0.142173325262041	0.187966789671626	0.0574138505172988	0	0	0.151370661338419	0.0125432465015907	0.00963474755271284	0	0	0	0	0	0.00914177057812557	0	0	0.00791701699466868	0	0	0.0423119235000423	0	0.0159176071328609	0.030919547337827	0	0	0.0393014686806693	0	0	0.00295689672505946	0	0.0883361011978375	0.0166922614675836	0	0.0037902333267636	0.0773583011268053	0.0343365323535976	0.0338123415046492	0.00496524329692155	0	0	0	0	0.0167714884696017	0	0	0	0	0	0.0218867740838243	0	0	0	0.0366509800472065	0.00942088495678175	0	0	0.0435934993373788	0	0	0	0	0.0361631602207913	0.0398429008837633	0	0.0351506204084502	0	0.0213441704801585	0	0	0.0212753789885627	0.0229073382128643	0.0170740535852098	0.0558892721578944	0	0	0	0.00817629398028532	0.00675125100729388	0.0610291963675422	0	0.033385820606419	0.0565022790070212	0	0.0152412305769568	0.0200786279068834	0	0.0113690686713097	0	0.0215959399632869	0	0	0	0.0380749314651234	0	0.0131838287156973	0.163313300235171	0	0	0	0	0	0	0	0.128582633629502	0	0	0	0	0	0	0.0020265494186235	0.00702869111714017	0	0	0	0	0.0303428437920059	0	0	0	0	0.0270260044214543	0	0	0	0	0	0	0	0	0.0218799229826711	0	0.0265456186456425	0	0	0	0	0.173623168275575
ENSAMXG00000019512	0	0	0	0	0	0	0	0	0	0	0	0	0	0	0	0	0	0	0	0	0	0	0	0	0	0	0	0	0	0	0	0	0	0	0	0	0	0	0	0	0	0	0	0	0	0	0	0	0	0	0	0	0	0	0	0	0	0	0	0	0	0	0	0	0	0	0	0	0	0	0	0	0	0	0	0	0	0	0	0	0	0	0	0	0	0	0	0	0	0	0	0	0	0	0	0	0	0	0	0	0	0	0	0	0	0	0	0	0	0	0	0	0	0	0	0	0	0	0	0	0	0	0	0	0	0	0	0	0	0	0	0	0	0	0	0	0	0	0	0	0	0	0	0	0	0	0	0	0	0	0	0	0	0	0	0	0	0	0	0	0	0	0	0	0	0	0	0	0	0	0	0	0	0	0	0	0	0	0	0	0	0	0	0	0	0	0	0	0	0	0
ENSAMXG00000019528	0	0	0	0	0	0	0	0	0	0	0	0	0	0	0	0	0	0	0	0	0	0	0	0	0	0	0.0167588402882521	0	0	0.0170536713143606	0	0	0.0691853165042524	0	0	0.270904199409133	0.0387754706372749	0.0707665971643668	0.0304785126485827	0	0.245290423861852	0	0.0214503435272516	0	0	0.0564614481232215	0	0	0	0.159926460812186	0.0951545520542472	0	0	0.0624348336423858	0.0565434960843629	0.0266197449296041	0	0	0	0.0829982219492657	0.013698487512855	0.109134662869057	0	0	0.130240700908115	0	0.115964369536852	0	0.0405664131637565	0.0917872572193961	0.0953991847290457	0.0200320512820513	0	0.184352443417689	0.0435820258727123	0.0480062868132664	0.0166909798606637	0	0.0586842526764254	0.148987026432908	0.0123945533374814	0.0283728188395517	0	0	0.0159120129332841	0.106462259129139	0.0197774339887306	0.0379768321700476	0.0168148333734087	0	0	0	0	0.0583628065506414	0	0.01000208043273	0.0810679648702005	0.0514302759748609	0.234900665553979	0.062625581339809	0	0.00480471707903952	0.0393695843666292	0	0	0.110141862719182	0.0567690654460829	0.0649833745612863	0.254647313470843	0.0228302162478083	0.155168668342488	0.204373594931535	0	0	0.0346145325653522	0.0768991831751015	0.0847242226552571	0.119166347960478	0	0.080561376199474	0.107666996202338	0.120720459703511	0.0287515020586079	0.0375808861472786	0.0753623194800075	0.0268797694790969	0.267820162014447	0	0	0.0373236891711071	0.0750055898956494	0	0	0.066983487859624	0.0411019376797139	0.0154973886900057	0	0	0.0399964803097327	0.0504592275600623	0.0274836227684951	0.154801048156715	0.0270336758500064	0	0.158077087475819	0	0.0861119326465442	0.0432999480563935	0	0.0833395838021185	0.0266501790892035	0	0	0	0	0.138106286598166	0.397630124458229	0	0	0	0	0	0	0.00490879941565652	0	0	0	0	0	0	0	0	0	0	0	0	0.0122347506068436	0	0	0	0	0	0.0130311182927502	0	0	0	0	0	0	0	0
ENSAMXG00000008335	0	0.139125354570852	0	0	0	0	0	0	0	0	0.0260567307141108	0.0506159966795906	0	0	0	0	0	0	0	0	0	0.0197316093090218	0.00573995149740985	0.0508874932493851	0	0	0	0.00893175306628922	0.165845690923445	0.0161486295051903	0.0816793431628303	0.0156136800819406	0	0	0.0413779190886091	0	0.145431051507679	0	0	0	0	0.73487352540651	0.00691253159026937	0.0661638216223369	0	0	0	0	0	0.043277298927622	0.0310183541119635	0	0	0.154662551309649	0.0684739217069179	0	0	0	0	0.0221494802250133	0.0180717291087936	0.0701979031971255	0.118048420939738	0	0	0.0558787208243229	0.0365901746921821	0.0249762440370764	0.0213924294998216	0	0.095165383554428	0	0	0	0.025789831512432	0.0165764478821259	0	0	0.00700583305660293	0.0182020787547433	0.0242803099699553	0.0542220777274431	0.0419709560983799	0	0.0280181442732673	0	0.0401572731332259	0.0537033014215818	0.00846816773407921	0.0338123415046492	0	0.181501379410484	0	0	0	0.0628862781223617	0	0.052393061226706	0.0589970501474926	0.0410079681344009	0	0.0547942203056422	0	0.0404602761009241	0	0	0.00987968709914153	0.0286348868998897	0.21182850364345	0	0	0.0658631364025555	0	0	0.0548273960750373	0.00590719443116967	0	0	0	0.0303030303030303	0	0	0.00962219536047313	0	0.0404842178677638	0.0369498349597631	0.141686814515869	0	0	0.0259649213912005	0.016199094686283	0	0	0.0100165473361994	0	0.00923958237087684	0	0.0146959192506923	0	0.0153161790437086	0.00783428911660556	0.0354760891159359	0	0	0.0433578348567185	0.0261834939254294	0.0207345418806644	0.0523435113751687	0	0	0.0625390869293308	0.076080340839927	0.131604922024084	0.0540160967968455	0	0.0440672289645082	0	0.113252848309135	0	0.0209829240963704	0	0	0	0.00599552733660689	0.010869612476576	0	0.215059644338621	0	0	0.0046404638236401	0	0	0	0	0	0	0.0120803147646815	0.0421144840133419	0	0	0	0	0.0195944509945783	0.0550053201657342	0	0	0	0	0	0	0
ENSAMXG00000008350	0.0925668795704897	0	0	0	0	0	0	0	0	0	0	0	0	0	0	0	0	0	0	0	0	0	0	0	0	0	0	0	0	0	0	0	0	0	0	0	0	0	0	0	0	0	0	0	0	0	0	0	0	0	0	0	0	0	0	0	0	0	0	0.00197273677773175	0	0	0	0	0	0	0	0	0	0	0	0	0	0	0.00343440088250365	0	0	0	0	0.0122239824756987	0	0	0	0	0	0	0	0	0	0	0	0	0	0	0	0	0	0	0	0	0	0	0	0	0	0	0.00302292343297695	0	0	0	0	0	0	0	0	0	0	0	0	0	0	0	0	0.00344980448233096	0	0	0	0	0	0	0.00891263214091228	0	0	0	0	0	0	0	0	0	0	0	0	0	0	0	0	0	0	0	0	0	0	0	0	0	0	0	0	0	0	0	0	0	0	0	0	0	0	0	0	0	0	0	0	0	0	0	0	0	0	0	0	0	0	0	0	0	0	0	0
ENSAMXG00000008361	0	0	0	0	0	0	0	0	0	0	0.0115461708279066	0	0	0	0	0.00306960231153332	0	0.00858814355253711	0	0	0	0.00735867661559745	0	0	0.0391158258719895	0	0	0	0.0178134997826753	0.00708312113482934	0	0	0.0182085682238634	0	0	0.131326661938907	0.0745462000074546	0	0	0	0	0	0	0	0	0	0	0	0	0.0277421177209452	0	0	0	0	0	0	0	0	0	0.00830047727744345	0.00204773809921168	0	0	0	0	0	0.0101112234580384	0.0153024529832132	0	0	0	0	0	0	0.015509027206408	0.00449818273417539	0	0	0.0103553757862319	0	0	0	0	0.0475714761429047	0	0	0.0358780872989563	0.0143062188970744	0	0	0	0	0	0	0	0.0259087130108452	0	0	0	0	0	0	0	0	0	0	0	0.0815341039545475	0	0	0	0	0	0	0	0	0	0	0	0	0	0	0.01280186252786	0.00310997009763751	0	0	0	0	0	0	0.00588632794381147	0	0	0	0.0176635690654382	0	0	0	0	0.00539898499082172	0	0	0	0	0	0	0	0	0	0	0	0.0957781012949199	0	0	0	0	0	0	0	0.0551559811145921	0	0	0	0.00168425591258038	0	0	0	0	0	0	0	0	0	0	0	0	0	0	0	0	0	0	0.0153197399956424	0	0	0	0	0	0	0	0
ENSAMXG00000017896	0	0	0	0	0	0	0	0	0	0	0	0	0	0	0	0	0	0	0	0	0	0	0	0	0	0	0	0.0221039415748616	0	0	0	0	0	0	0	0	0	0	0	0.254491779915509	0	0	0	0	0	0	0	0	0	0.00897904649709438	0.0218757109606062	0	0	0	0	0	0	0	0	0.00692102005812706	0.00620509409207978	0	0	0	0	0	0.0304141609892267	0.00920566185026439	0.0108248187113486	0.0213945846027454	0	0	0	0	0	0.0122606867210632	0	0	0	0	0	0.00317088267226771	0	0	0	0	0	0	0	0	0	0	0	0	0	0	0	0	0	0	0	0	0	0	0	0	0	0	0	0	0	0	0	0	0.00985812190947878	0.0307566011827844	0	0	0	0	0	0	0.00801790880109813	0.00778697939175904	0	0	0	0	0	0	0.0134121647717187	0	0	0.00743117616197586	0	0	0	0.0100798932337709	0	0	0	0	0	0	0	0	0	0	0	0	0	0	0.105157999894842	0	0	0	0	0	0	0	0	0	0	0	0	0	0	0	0	0	0	0	0	0	0	0	0	0	0	0	0	0	0	0	0	0	0	0	0	0	0
si:dkey-234i14.9	0	0.0566387138784035	0	0	0	0	0	0	0	0	0	0	0	0	0	0	0	0	0	0	0	0	0.00426088549722403	0	0	0	0	0	0	0	0	0.052138730734739	0	0	0.0246996758514194	0	0	0	0	0	0	0	0	0	0	0	0	0	0	0	0	0	0	0	0	0	0	0	0	0	0	0	0	0	0	0	0	0	0	0	0	0	0	0	0	0	0	0	0.00565744616091361	0	0	0	0	0	0	0	0.00723841656287881	0.0139987989030541	0	0	0	0	0	0	0	0	0	0	0	0	0	0	0	0	0	0	0	0.0105933101127976	0	0	0	0	0	0	0	0	0	0	0	0	0	0	0	0	0	0	0	0	0	0	0	0	0	0	0.0138692600333694	0	0	0	0	0	0	0	0.0352107716792721	0	0	0	0	0	0	0	0	0	0	0	0	0	0	0	0	0	0	0	0.285388127853881	0.00520698323731215	0.327879788942848	0	0	0	0	0	0	0.168373868398807	0.0583498657953087	0.0904141726325647	1.97533513928652	0	0	0.00548888391230081	0	0.0222692846437694	0	0	0	0	0	0	0	0	0	0	0
rcc2	0	0	0.255754475703325	0	0	0.299025177919981	0	0	0.458010640454924	0.08807468733486	0.482951602516577	0.340018802247024	0.330642042134576	0.22131856596521	0.455827834642915	0.245371896206563	0.0469798724935518	0.112150502412426	0.17103547844256	0	0	0.374815764158461	0.28972614163589	0.163857537389269	0.107560588439231	0.733526029133348	0.0820761885080768	0.33544788386137	0.98197295832084	0.280124140287437	3.05879213230551	0.0931520378709757	0.423378263486723	0	0.226211970368431	0.332240583833278	0.416476343043751	0.31378538207758	1.42810065522235	0.586237455027735	0.647231911833443	0.791186623399251	0.611210740742861	0.398976075186435	0.30901712380899	0.220383824795753	0.168137873055906	0.328965648159122	0.413001280303969	0.360145680256766	0.407874486720144	0	0	0.311721111676813	0.44678010096077	0.562390291773388	0	0.878348704435661	0.510175765944994	0.206672152558482	0.11634983092975	0.195919679874914	0.0744436282007405	0.148253572911107	0.118393359045742	0.242263844538375	0.259238179979548	0.192548760016542	0.190100162355853	0.245442830253036	0.458645037928943	0.165597992917551	0.146627662491155	0.10211977751741	0.136522387536109	0.215414853724278	0.0964602214644746	0.599221377171044	0.224916646889322	0.2523883309023	0.290483946891822	0.473921053980686	0.401495322088744	0.484551746793623	0.0872841351998049	0.138273344761865	0.259174297255614	0.30613072064764	0.316503396240505	0.458671997178303	0.344609137233482	0.264204194991574	0	0.779553156595416	0.240318820931148	0.164393301139858	0.281464211018843	0.0679363305721825	0	0.0815086349592519	0.237315487208695	0.0735842477378548	0.0942717197509544	0.0771719714376112	0.263272257702185	0.580757057034529	0.230342321279291	0.167628503703476	0.0809022215750045	0.137924183114091	0	0.399277854708111	0	0.671907545521736	0.223333799825117	0.0975022417705745	0.281549034794678	0.168026109553002	0.113319173105948	0.0756796348460261	0.0378345043112418	0.0837668266613056	0.18611019782375	0.102909238327179	0.433612562184128	0.319862933434081	0.117161525646543	0.63323201621074	0.278413762937192	0.130990764604238	0.207237035791951	0.149682672733804	0	0.244771805691176	0.184405871032205	0.225820526623111	0.237175156195407	0.191451729221341	0.440601382224551	0.130693556622396	0.323315422961283	0.0602228244504667	0.207218084367842	1.76766167754248	1.68555050555225	2.70637724612951	1.0168292245339	1.26610091744341	0.699955092570477	0.115268302843296	0.090067370393054	0	0.369902741691188	0.0713461856395577	0.2399404947573	0	0	0	0.154765221159501	0.0775085496791059	0.0640063747473275	0.0511569136010886	0.211540863218814	0.0926859664350401	0.0847320653641579	0.344379997200112	0.138335546702081	0	0.151699029126214	0.251227076695802	0.279668143144828	0.129486803761268	0.0277008310249307	0.251179641367851	0.374323268029368	0	0.260647047591598	0.0826297418924815	0.114342128152112	0.102509061350434	0.0849516625040352	0	0.128757154938986	0.0148078825320294	0.904568068747173	0.132621873950188	0.174418367676159	0.343772060535373	0.108991347138301	0.347754665307065	0.058978260613138
ENSAMXG00000011117	0	0	0	0	0	0	0	0.0127362184492499	0	0	0	0	0	0	0	0	0	0	0	0	0	0.0286287210470259	0.0137826348212071	0	0	0	0	0	0	0	0	0	0	0	0.0115058380622328	0	0	0	0	0	0	0	0	0	0	0	0	0	0	0.00837655636417246	0	0	0	0	0	0	0	0	0	0.00684582974970433	0	0	0	0	0.068927488282327	0	0.0075221904618625	0.0205398699415435	0	0.0252266615540633	0	0	0	0	0.0109566352834638	0	0	0	0	0	0	0	0	0	0	0	0	0	0	0	0.0654819472061265	0.05480352934729	0	0	0	0	0	0	0	0	0	0.0176832783383377	0	0	0	0	0	0	0	0.0855154013237784	0	0	0	0	0	0	0	0	0	0	0	0	0	0	0	0	0	0	0	0.0171187734741181	0.0151631213811533	0	0	0.0119151794801383	0.0189344451639534	0	0	0	0	0.00559237200458574	0.0147675586272077	0	0.0449527097493437	0	0.0253120981704416	0	0	0	0	0	0	0	0	0	0	0	0	0	0	0	0	0	0	0	0.0121503730164516	0	0	0	0	0	0	0	0	0.0229232666571917	0	0	0	0.0178533171463258	0	0	0	0	0	0	0	0	0	0	0.0282074715950761	0	0
ENSAMXG00000027537	0	0	0	0	0	0	0	0	0	0	0	0	0	0	0	0	0	0	0	0	0	0	0	0	0	0	0	0	0	0	0	0	0	0	0	0	0	0	0	0	0	0	0	0	0	0	0	0	0	0	0	0	0	0	0	0	0	0	0	0	0	0	0	0	0	0	0	0	0	0	0	0	0	0	0	0	0	0	0	0	0	0	0	0	0	0	0	0	0	0	0	0	0	0	0	0	0	0	0	0	0	0	0	0	0	0	0	0	0	0	0	0	0	0	0	0	0	0	0	0	0	0	0	0	0	0	0	0	0	0	0	0	0	0	0	0	0	0	0	0	0	0	0	0	0	0	0	0	0	0	0	0	0	0	0	0	0	0	0	0	0	0	0	0	0	0	0	0	0	0	0	0	0	0	0	0	0	0	0	0	0	0	0	0	0	0	0	0	0	0	0
ENSAMXG00000027529	0.0704423781346858	0	0	0	0	0	0	0	0	0	0.25252387225036	0.0867445809482052	0.0680434116966625	0	0	0	0	0	0	0	0	0	0	0	0	0	0.0374812593703148	0	0	0	0	0	0	0	0	0	0	0	0	0	0	0	0	0	0	0	0	0	0	0	0	0	0	0	0	0	0	0	0	0	0.00134308845338798	0	0	0	0	0	0	0	0	0	0	0	0	0	0.00167234819092062	0	0	0	0	0	0	0	0	0	0	0.0284914895920589	0.0240399190535026	0	0	0	0	0	0	0	0	0.0200615890784709	0	0	0	0	0	0	0	0	0	0.0366509800472065	0	0	0.427460032486962	0	0	0	0	0	0	0	0.025642340632853	0	0	0	0	0	0	0	0	0	0	0	0	0	0.00713733047104365	0	0	0.0106438462602846	0	0	0.0151950974537575	0	0	0	0	0	0	0	0	0	0	0	0	0.041138042816475	0	0	0	0	0	0	0	0	0	0.0117187408447337	0	0	0	0.0101565534256923	0	0	0	0	0	0	0	0	0	0	0.0145791296842744	0	0	0	0	0	0	0	0	0	0	0	0.0367026352492109	0	0	0	0
ENSAMXG00000025844	0	0	0	0	0	0	0	0	0	0	0	0	0	0	0	0	0	0	0	0	0	0	0	0	0	0	0	0	0	0	0	0	0	0	0	0	0	0	0	0	0	0	0	0	0	0	0	0	0	0	0	0	0	0	0	0	0	0	0	0	0	0	0	0	0	0	0	0	0	0	0	0	0	0	0	0	0	0	0	0	0	0	0	0	0	0	0	0	0	0	0	0	0	0	0	0	0	0	0	0	0	0	0	0	0	0	0	0	0	0	0	0	0	0	0	0	0	0	0	0	0	0	0	0	0	0	0	0	0	0	0	0	0	0	0	0	0	0	0	0	0	0	0	0	0	0	0	0	0	0	0	0	0	0	0	0	0	0	0	0	0	0	0	0.00125169228797334	0.00211353575933422	0	0	0	0	0	0	0	0	0	0.0416227427523863	0	0	0	0	0	0	0	0	0	0	0	0	0	0	0	0
ENSAMXG00000006799	0	0	0	0	0	0	0	0	0	0	0	0	0	0	0	0	0	0	0	0	0	0.0428592886278574	0	0	0	0	0	0	0	0.0303198007216489	0	0.0594643451786309	0	0	0	0	0	0	0	0	0	0	0	0	0	0	0	0	0	0	0	0	0	0	0	0	0	0	0	0.00296445617051552	0.00139834969565618	0	0	0	0	0	0	0	0	0.0189513102935937	0	0	0	0	0.00170010171708573	0	0	0	0	0	0	0	0	0	0	0	0	0	0	0	0	0	0	0	0	0	0	0	0	0	0	0	0	0	0	0	0	0	0	0	0	0	0	0	0	0	0	0	0	0	0	0	0	0	0	0	0	0	0	0	0	0	0	0.00422849430083538	0	0	0	0	0	0	0	0	0	0	0	0	0	0	0.0275673470287913	0	0	0	0	0	0	0	0	0	0	0	0	0	0	0.00916020116280848	0.00260711596660389	0.211676050971593	0	0.438201014693659	0.122934697088906	0.228919567472214	0.266451232823112	0	0.12808250254505	0	0	0	0	0	0.0391653089359569	0	0	0	0.00807805476371741	0	0	0	0	0	0	0.021978021978022	0
ENSAMXG00000000327	0	0	0	0	0	0	0	0	0	0	0.0196059978668674	0	0	0	0	0	0	0	0	0	0	0.00824078926983311	0	0.0199004975124378	0	0	0	0	0	0	0	0	0	0	0	0	0	0	0	0	0	0	0	0	0	0	0	0	0	0.00502593381850348	0.00810092455851987	0	0	0	0	0	0	0	0.221234043494613	0.00774027081922008	0.01346242990635	0	0	0	0	0	0	0	0	0	0	0	0.0320913962966529	0	0.0128439004228506	0.0281303929262295	0	0	0	0.010078044375645	0.0415024989043189	0	0.144914175502187	0	0	0	0.00711451596034938	0	0	0	0	0	0	0	0	0	0	0.0238741545565018	0.023227185097438	0	0	0	0	0	0	0	0.00817174893035763	0	0	0	0	0.0863707030575229	0	0	0	0	0	0.0309973109832722	0	0	0	0	0.00930750878570504	0	0	0	0	0	0.0519791044000312	0.0167817897443126	0.00277084758010797	0	0	0.00745895011216472	0	0.00783183484226685	0.0817681182771952	0	0	0.025853100262982	0	0.0217864923747277	0	0	0.0555947377786146	0	0	0	0	0	0	0	0	0	0	0	0	0	0	0	0	0.049700801176915	0	0	0	0	0	0	0	0	0	0	0	0	0	0	0.0265316460440668	0	0	0	0	0	0.0232732283759673	0	0	0	0.0440431622990531	0	0	0	0
ENSAMXG00000011165	0	0	0	0	0	0	0	0	0	0	0	0	0	0	0	0	0	0	0	0	0	0	0	0	0	0	0	0	0	0	0	0	0	0	0	0	0	0	0	0	0	0	0	0	0	0	0	0	0	0	0	0	0	0	0	0	0	0	0	0	0	0	0	0	0	0	0	0	0	0	0	0	0	0	0	0	0	0	0	0	0	0	0	0	0	0	0	0	0	0	0	0	0	0	0	0	0	0	0	0	0	0	0	0	0	0	0	0	0	0	0	0	0	0	0	0	0	0	0	0	0	0	0	0	0	0	0	0	0	0	0	0	0	0	0	0	0	0	0	0	0	0	0	0	0	0	0	0	0	0	0	0	0	0	0	0	0	0	0	0	0	0	0	0	0	0	0	0	0	0	0	0	0	0	0	0	0	0	0	0	0	0	0	0	0	0	0	0	0	0	0
ENSAMXG00000015015	0	0	0	0	0	0	0	0	0	0	0	0	0	0	0	0	0	0	0	0	0	0	0	0	0	0	0	0	0	0	0	0	0	0	0	0	0	0	0	0	0	0	0	0	0	0	0	0	0	0	0	0	0	0	0	0	0	0	0	0	0	0	0	0	0	0	0	0	0	0	0	0	0	0	0	0	0	0	0	0	0	0	0	0	0	0	0	0	0	0	0	0	0	0	0	0	0	0	0	0	0	0	0	0	0	0	0	0	0	0	0	0	0	0	0	0	0	0	0	0	0	0	0	0	0	0	0	0	0	0	0	0	0	0	0	0	0	0	0	0	0	0	0	0	0	0	0	0	0	0	0	0	0	0	0	0	0	0	0	0	0	0	0	0	0	0	0	0	0	0	0	0	0	0	0	0	0	0	0	0	0	0	0	0	0	0	0	0	0	0	0
ENSAMXG00000015037	0	0	0	0	0	0	0	0	0	0	0	0	0	0	0	0	0	0	0	0	0	0	0	0	0	0	0	0	0	0	0	0	0	0	0	0	0	0	0	0	0	0	0	0	0	0	0	0	0	0	0	0	0	0	0	0	0	0	0	0	0	0	0	0	0	0	0	0	0	0	0	0	0	0	0.0029755307230986	0	0	0	0	0	0	0	0	0	0	0	0	0	0	0	0	0	0	0	0	0	0	0	0	0	0	0	0	0	0	0	0	0	0	0	0	0	0	0	0	0	0	0	0	0	0	0	0	0	0	0	0	0	0	0	0	0	0	0	0	0	0	0	0	0	0	0	0	0	0	0	0	0	0	0	0	0	0	0	0	0	0	0	0	0	0	0	0	0	0	0	0	0	0	0	0	0	0	0	0	0	0	0	0	0	0	0	0	0	0	0	0	0	0	0	0
nsfa	0.192984589760106	0.117424365872536	0	0.196854268784819	2.65247072885782	0.117635987201205	0	0.0896697608565058	3.28658306589373	0.0512021020911552	1.29026170563432	1.14185813524253	1.31251060689641	3.25213577159416	0.285714285714286	0.0303273238326043	0.0312672465021134	0.291933039190331	0.121161367228933	0	4.62406893623199	0.286858187609481	0.226314820275766	0.245882543099881	0.190910234714991	1.5782164410472	0.669565583006061	0.248154133398994	0.175838710595277	0.170950749639662	0.752402781191922	0.112808258622518	4.62028473483713	0	0.0516040744418651	2.11866919946904	3.60642111778289	3.96685118586375	0.329447601727858	1.03903683371769	5.71294569284158	3.0976732267307	0.258013279229662	0.239496130574245	0.402336556369139	3.54068756850173	0.171300340887678	0.0922986044451008	0.18202999854376	2.99205713701656	3.72548664494794	4.83333203908855	2.55044488787958	4.91712350872905	3.18793172730796	5.04531766257881	2.04827122212807	0	2.83561082401484	8.07402637856564	11.6835447840983	10.6281791166756	10.684498053105	10.3966163186161	9.05479865249149	7.29255123046372	8.52213806070846	10.2545632949943	11.7203008379486	9.44831029181573	8.67734216556202	8.83018128106293	10.8301732591908	10.5428817157582	6.53168387477916	6.99153111196312	4.10630744591315	5.01433498127376	7.46832366414542	5.98255326977296	6.64762039551713	5.12761444971055	4.63407350003174	3.94870656092307	3.19696256686039	3.57569869998676	9.0595366454244	6.63530198883317	7.91872777268532	4.37335523206935	5.47116924575096	10.3314127222507	8.53184162840518	2.91561551670947	9.12301513005793	7.82212247028814	8.32881535740676	10.1634299833598	8.69395602031149	7.67182519893092	7.08797063358185	7.16185954042934	12.1914349824994	7.68222172165426	11.9336401004855	21.5187060075493	10.0064844220279	7.32903156843434	5.85547768251216	10.3378733037218	9.06191334013447	4.660339803061	6.9415327735147	9.62749363568394	8.42528564268065	9.07048069164709	6.21586841718226	9.223379806242	7.41782880047733	8.67727568990395	9.80523205084401	13.4612145121923	8.63885489898863	9.1095043577614	7.45099963230513	7.42415737528776	7.99395915455078	8.35237043587478	6.56845855136526	12.4345125336444	10.7621582377974	8.88831460851887	3.0643550840462	6.79248862807597	7.33676611176596	6.16161755000752	8.7682943469738	11.8578028663017	7.87077689899523	11.2099390135297	8.74327337979313	7.81189961281994	11.0372905468113	3.09721876631992	1.90036948653913	1.06514227860225	4.13787464812844	2.20809980944326	0.627520663556313	5.3098484132146	6.31103655557305	14.447837710639	9.59183318792398	10.7182509640482	9.20715577946499	13.5256653114846	5.28063332221783	1.4329823199368	4.56552345372434	0.0644984671747945	0.11140397618498	0	3.05771624889324	0.182305491026105	0.197480203441552	0.160766982290721	0	0.075862837424221	0.260545916397827	0.183765985301423	0.0928288418848118	0.149274862831075	0	2.92126588483725	0.0620379235752945	0.151048275028699	0.239788766898985	0.213268101549266	0.108137547297587	3.20904280387462	0	0.103444708803145	0.19430702793079	0.310409851955498	0	0.108712266214006	3.58202540357369	0.139967807404297	0.0382232095436483	0.0206083587503091	0.108378597595812
ENSAMXG00000006802	0	0	0	0	0	0	0	0	0	0	0	0	0	0	0	0	0	0	0	0	0	0	0	0	0	0	0	0	0	0	0	0	0	0	0	0	0.0187344855041918	0	0	0	0	0	0.0095110013752908	0	0	0	0	0	0	0.00871614648704432	0	0	0	0	0	0	0	0	0	0.00460489961318843	0.00332886267076649	0	0	0	0	0	0.0323355364622643	0.0205398699415435	0.0436498402272754	0	0.0155828289691024	0	0	0	0.00807282642112284	0	0	0	0	0.0195278936432801	0	0	0	0	0	0	0	0	0.0180174985946351	0	0	0	0	0	0	0	0	0	0	0	0	0	0	0	0	0	0	0	0	0	0	0	0	0	0.0136831850076079	0	0	0	0	0	0	0	0	0.00537699452890807	0	0	0	0	0	0	0	0	0	0	0.026058105693515	0	0	0	0	0	0	0	0	0	0	0	0	0	0	0	0	0	0	0	0	0	0	0	0	0	0	0	0	0	0	0	0	0	0	0	0	0	0	0	0	0	0	0	0	0.0200671446660526	0	0	0	0	0	0	0	0	0	0	0
ENSAMXG00000028579	0.0307692307692308	0.0299163184079027	0.163185378590078	0.0366660311221272	0	0	0	0	0	0	0	0	0.126591699898173	0	0.165768752590137	0.0821115769203566	0	0.0679994560043519	0.265576034418654	0	0	0.0510454804706115	0.0173221664550212	0	0	0.111269360868791	0	0.0526453443806269	0.127898674862868	0.105525224467937	0	0.0290258910948566	0	0	0.0436925443042399	0	0	0	0	0	0	0	0.0889340996363289	0.120585144987919	0.0619394479956395	0.173060493308293	0	0	0	0.00642852000041143	0.0263764553209223	0	0	0	0	0.0336850047832707	0	0	0	0.0155292950433545	0.019529486304705	0	0	0	0	0	0.0126980902072328	0	0	0	0	0.0905884239217573	0	0	0.0221567188281108	0.0189036310484283	0.032168511530803	0.268319514878317	0	0.042572625667928	0	0.015644604645196	0.0811978303939719	0	0.0145689343698644	0	0.00810561946386191	0.00317598649316464	0.00934286928858722	0	0	0	0	0.0583628065506414	0	0	0	0.0733277604235411	0	0	0	0.0256599745453052	0.0148244781783681	0	0	0	0.0131740211859469	0.0859849743692734	0	0.0180080243756618	0.110744424018251	0	0	0	0	0	0	0	0.0823034065414726	0	0	0	0.0240524663653964	0.0144152936081007	0.00543394389126896	0.112850869800983	0	0	0	0.0517262201284934	0.0562655066726614	0	0	0.00404973397297531	0	0	0.0332180666420853	0.0460954821817914	0.0573187742772685	0.0362076229166704	0	0	0	0	0	0.0264550264550265	0	0	0	0	0.173140408207901	0	0	0	0	0.0777073231381326	0	0	0	0.0274589488714372	0.0555278559056583	0.182468005058693	0.118505877891543	0.0500654243507885	0.0699135121421914	0	0.123128447596533	0.0449810905247181	0	0.0884371415618942	0	0.25704094883724	0	0.038783024668597	0.0512337427175848	0	0.126509928525174	0.0330804263503711	0.280956180162739	0	0	0	0.0915014290845824	0	0	0	0.109126166259908	0	0.048375234086865	0.0851928172595847	0.0729607471180505
ENSAMXG00000011244	0	0	0	0	0	0	0	0	0	0	0	0	0	0	0	0	0	0	0	0	0	0	0	0	0	0	0	0	0	0	0	0	0	0	0	0	0	0	0	0	0	0	0	0	0	0	0	0	0	0	0	0	0	0	0	0	0	0	0	0	0	0	0	0	0	0	0	0	0	0	0	0	0	0	0	0	0	0	0	0	0	0	0	0	0	0	0	0	0	0	0	0	0	0	0	0	0	0	0	0	0	0	0	0	0	0	0	0	0	0.073119726239745	0	0	0	0	0	0	0	0	0	0	0.0939178782072956	0	0	0	0	0.011261654404602	0	0	0	0	0	0	0	0	0	0	0	0	0	0.00311337349585143	0	0	0.0607153482328798	0	0	0	0	0	0	0	0	0	0	0	0	0	0	0	0	0	0	0	0	0	0	0	0	0	0	0	0	0	0	0	0	0	0	0	0	0	0	0	0	0	0	0	0	0	0	0	0
ENSAMXG00000002755	0	0	0	0	0	0	0	0	0	0	0	0	0	0	0	0	0	0	0	0	0	0	0	0	0	0	0	0	0	0	0	0	0	0	0	0	0	0	0	0	0	0	0	0.0152047779494228	0	0	0	0	0	0	0	0	0	0	0	0	0	0	0	0	0	0	0	0	0	0	0	0	0	0	0	0	0	0	0	0	0	0	0	0	0	0	0	0	0	0	0	0	0	0	0.01906621314501	0	0	0	0	0	0	0	0	0	0	0	0	0	0	0	0	0	0	0	0	0	0	0	0	0	0	0	0	0	0	0	0	0	0	0	0	0	0	0	0	0	0	0	0	0	0	0	0	0	0	0	0	0	0	0	0	0	0	0	0	0	0	0	0	0	0	0	0	0	0	0	0	0	0	0	0	0	0	0	0	0	0	0	0	0	0	0	0	0	0	0	0	0	0	0	0	0	0	0	0
ENSAMXG00000002771	0	0	0	0	0	0	0	0	0	0	0.0313289096912849	0.0236899459869231	0	0	0	0	0	0	0	0	0	0	0	0.0190885230255309	0	0	0	0.00459487239809607	0	0	0.0857331470066272	0.00979033028658255	0	0	0	0	0	0	0	0	0	0	0	0	0	0	0	0	0	0.00828687160652608	0	0	0	0	0	0	0	0	0	0.00373852739405948	0	0	0	0	0	0	0	0	0	0	0	0.0129600829445308	0	0	0	0.0139222442657756	0	0	0	0.0143613782327462	0.00969671581931916	0	0	0	0	0	0	0.0215723201246017	0	0	0.0624603932983656	0	0	0	0	0.0334359817974515	0	0	0	0	0	0	0	0	0	0	0	0	0	0	0	0	0	0	0	0	0	0	0	0	0	0	0.016278050226949	0.00689745552865548	0	0	0	0	0	0	0.00436587423138784	0	0	0	0	0.0302682461913087	0	0	0	0.00768049155145929	0	0	0	0	0.027445684989406	0	0	0	0	0	0	0.0282667933019007	0.237857380714524	0	0	0	0	0	0	0	0	0	0	0	0	0	0	0	0	0	0	0	0	0	0	0	0	0	0	0	0	0	0	0	0	0	0	0	0.0157571632063936	0	0
ENSAMXG00000007011	0	0	0	0	0	0	0	0	0	0	0	0	0	0.0866363439462855	0	0	0	0	0	0	0	0	0.0069165620536656	0	0	0	0	0	0	0	0	0	0.0339118698326788	0	0.00377934091317947	0	0	0.0397083816451977	0	0	0	0	0	0	0	0	0	0	0	0	0.0334314936119501	0	0	0.204191015655478	0	0	0	0	0	0.00379477838494232	0.00325822367510036	0	0	0	0	0	0.018003805881015	0.0344054057773557	0	0	0	0	0	0	0.0147282345000288	0.0339054370597378	0	0	0	0	0	0	0.0601250601250601	0	0	0	0.0222402120826624	0	0	0	0.0367939245871722	0	0	0	0.206739714699194	0	0.0173824770725127	0	0	0.0165223166931575	0	0	0.0191171691295953	0	0	0	0.0116139971894127	0.0357500357500358	0	0	0	0	0	0	0	0	0	0	0	0	0	0	0.00404599978070681	0	0	0	0.139074321317312	0	0	0	0	0	0	0.0143953658438276	0.0251390819710046	0	0	0	0.0363564972696271	0.0124820570430007	0.0286147594929465	0	0	0	0	0.0346740638002774	0	0	0	0	0	0.170317130496985	0	0.152583234154231	0	0.0552553349025848	0	0	0	0	0	0	0	0.0368474502645169	0.0145753448302021	0	0	0.239406752667598	0	0.0422630792729751	0	0.0428349910474869	0.0359259924555416	0.026245479216205	0.047687111523207	0	0	0.0300674378803643	0	0	0.069990761219519	0.180147721131328	0	0.00390232328719226	0	0	0	0	0.0147620650357537	0	0
ENSAMXG00000013192	0	0	0	0.113232330094889	0	0	0	0	0	0	0	0	0	0	0	0	0	0	0	0	0	0	0	0	0	0	0	0	0	0	0	0	0	0	0.0416444562899787	0	0	0	0	0	0	0	0	0	0	0	0	0	0	0	0	0	0	0	0	0	0	0	0	0	0	0	0	0	0	0	0	0	0	0	0	0	0	0	0	0	0	0	0	0	0	0	0	0	0	0	0	0	0	0	0	0	0	0	0	0	0	0	0	0	0	0	0	0	0	0	0	0	0	0	0	0	0	0	0	0	0	0	0	0	0	0	0.0054582620347855	0	0	0	0	0	0	0	0	0	0	0	0	0	0	0	0	0	0	0	0	0	0	0	0	0	0	0	0	0	0	0	0	0	0	0	0	0	0	0	0	0.0583412364116613	0.0794072383931216	0	0	0	0	0.0958451081221662	0.0616579163907403	0.114887932674458	0	0	0.00736802395491948	1.35744794640166	0.0389174769243072	0	0.0436490615451768	0	0	0	0.0484657792162374	0.0553885556676175	0	0.0258879569224397	0.0189390352455446	0	0.0183806635419539	0.016204303863106	0.132116103631872
ENSAMXG00000024973	0	0	0	0	0	0	0	0	0	0	0	0	0	0	0	0	0	0	0	0	0	0.0499360801605514	0	0	0	0	0	0.0276306203474404	0	0.023348065962956	0	0	0	0	0	0	0	0	0	0	0	0	0	0	0	0	0	0	0	0.0057332874670336	0	0	0	0.0416916816756721	0	0	0	0	0	0.0110766504209127	0.00412395792738122	0.0285609834117808	0	0	0	0	0.00518338827724907	0	0	0	0	0	0	0	0.00242592322147078	0	0	0	0	0	0	0	0	0	0	0	0.0135709588540835	0	0.013538009993759	0	0	0	0	0	0	0	0	0	0	0	0	0	0	0	0	0	0.0098869038352184	0	0	0	0	0	0	0	0	0.0080480176927621	0	0	0	0	0	0	0	0.0126239024809969	0	0	0	0	0	0	0	0	0	0	0.00546099836879979	0	0	0	0	0.00849581581071322	0	0.0439869798539632	0	0	0	0.0272836407290189	0	0	0	0	0	0	0	0	0	0	0	0	0	0	0	0	0	0.00514179528867581	0	0	0	0	0	0.0137191148427103	0	0	0	0	0	0	0	0	0	0	0	0	0	0	0	0	0	0	0	0	0
ENSAMXG00000011819	0	0	0	0	0	0	0	0	0	0	0	0	0	0	0	0	0	0	0	0	0	0	0.00921357528182023	0	0	0	0	0	0.00967060937410849	0	0	0	0	0	0	0	0	0	0	0	0	0	0	0	0	0	0	0	0	0	0	0	0	0	0	0	0	0	0	0	0	0	0	0	0	0	0	0	0	0	0	0	0	0	0	0	0	0	0	0	0	0	0	0	0	0	0	0.0155800517713204	0	0	0	0	0	0	0	0	0	0	0.0341154877491283	0	0	0	0	0	0	0	0.0106780223875417	0	0	0	0	0	0	0	0	0	0	0	0	0	0.0393271904261888	0	0	0	0	0	0	0	0	0	0	0	0	0	0	0	0	0	0	0	0	0	0	0	0	0	0	0	0	0	0	0	0	0	0	0	0	0	0	0	0	0	0	0	0	0	0	0	0	0	0	0	0	0	0	0	0	0.0280974644848049	0	0	0	0	0.00356228114235232	0	0	0	0.0552852720035383	0	0	0	0
ENSAMXG00000002783	0.0492780761839058	0.263836550546268	0	0	0	0	0	0	0	0	0	0	0	0	0	0	0.0173755907700862	0	0	0	0	0	0.00995433449052472	0	0	0	0.0252397778899546	0	0	0	0	0	0.0531104294078613	0	0.0128048842950655	0	0	0	0.144092219020173	0	0	0	0	0	0	0	0	0	0	0.00773993808049536	0	0	0	0	0	0	0	0	0	0.0225320583006785	0.00932932420071485	0	0	0	0	0	0	0	0	0	0.0712931145110005	0	0	0	0	0	0	0	0	0	0	0.0512288890390316	0	0	0	0	0	0	0	0.012911972626618	0	0	0	0	0	0	0	0	0	0	0	0	0	0.0237138778355869	0	0	0.0114632027796098	0	0	0	0	0	0	0.231144395904121	0	0.00654965918848413	0	0	0	0	0	0	0	0	0	0	0	0	0	0.135593716862036	0.110605022945688	0	0	0.0231207741910858	0.0265938928817336	0.0238796948037487	0.0851699308166389	0.0816435037963584	0.148234468488006	0.0946572277016057	0.30033580222267	0.11321271725402	0.0244520897978546	0.175790176844918	0.016533926791079	0.127850745393653	0	0	0.0894454382826476	0	0	0	0.369469159916169	0	2.70264276036756	0.997373573383488	0	0	0	0.0324281554216633	0	0.123305441213423	0	0	0.084583048786408	0	0.14172335600907	0	0	0	0	0.245006817799815	0.0477600534912599	0.0217115190464301	0.0457002689279489	0.0900706153624442	0.00966696344244435	0	0	0	0	0	0	0	0	0	0	0.0936724275209592	0	0	0
ENSAMXG00000019128	0	0	0	0.239825407103629	0	0	0	0	0	0	0	0.0305838456127474	0.0135967291708307	0	0	0.0220059768233052	0.0173755907700862	0.0248849073037203	0	0	0	0	0	0	0	0	0	0.00292208835810777	0.0389745028802158	0.0271642431634391	0.124072557631703	0	0	0	0	0	0	0	0	0	0	0	0	0	0.0305589849527558	0.0268599148003502	0	0	0	0.0173407536005715	0.010460491768639	0	0	0.0419677855278288	0	0	0	0	0	0.0182545247815345	0.00968294175516876	0	0	0	0	0	0	0	0	0	0	0	0	0	0.00106870775598623	0.0205465379083624	0	0	0	0.00640473848171831	0.0109893249697244	0	0	0	0	0.0581855420565098	0.00491518842374822	0	0	0	0	0	0	0	0	0	0	0.086253741256027	0	0	0	0	0	0	0	0	0.00970940820078193	0.0079492266992267	0	0	0	0	0	0	0	0.00766694190988123	0	0.0279869804566916	0	0	0	0	0	0	0	0	0	0	0.109871999121024	0	0.0146017059759754	0	0	0	0	0	0.013800908099753	0	0	0.00886433468182025	0.0295351172544155	0.015653861807708	0.0449527097493437	0	0	0	0	0	0	0.0318893821113322	0	0	0	0	0	0	0	0	0	0	0	0	0	0.00431743137011094	0.0153066222570533	0	0	0	0	0	0	0	0	0.0487645501226428	0	0	0	0.0723128543329862	0	0	0	0	0.0100715664750474	0.0254826412247977	0	0.0713928749910759	0	0	0	0.0404694455685957	0
golga5	0	0	0	0	0	0	0	0	0	0	0	0	0.0489869498765529	0	0	0	0	0	0	0	0	0	0	0	0	0	0.0834028356964137	0	0.0143328694261262	0	0	0	0	0	0	0	0	0	0	0	0	0	0	0	0	0	0	0	0	0.00877544000056163	0	0	0	0	0	0	0	0	0	0	0.00513034145500588	0	0	0	0	0	0	0.0144714868294998	0	0	0	0	0	0	0.00221464763516604	0	0	0	0	0	0	0	0	0	0	0	0	0	0	0	0	0	0	0	0	0.0489626723315982	0	0	0	0	0	0.00930637710184527	0	0	0	0	0.0290467818852721	0	0	0	0	0	0	0	0	0	0	0	0	0	0	0	0	0	0	0	0	0	0	0	0	0	0	0.00522688878853262	0	0	0	0	0	0	0	0	0	0	0	0	0	0	0	0	0	0	0	0	0	0	0	0	0	0	0	0	0	0	0.0105619819347861	0	0	0	0	0	0	0	0	0	0	0	0	0	0	0	0	0	0	0	0	0	0	0	0	0	0
ENSAMXG00000027877	0	0	0	0	0	0	0	0	0	0	0	0	0	0	0	0	0	0	0	0	0	0	0	0	0	0	0	0	0	0	0	0	0	0	0	0	0	0	0	0	0	0	0	0	0	0	0	0	0	0	0	0	0	0	0	0	0	0	0	0	0	0	0	0	0	0	0	0	0	0	0	0	0	0	0	0	0	0	0	0	0	0	0	0	0	0	0	0	0	0	0	0	0	0	0	0	0	0	0	0	0	0	0	0	0	0	0	0	0	0	0	0	0	0	0	0	0	0	0	0	0	0	0	0	0	0	0	0	0	0	0	0	0	0	0	0	0	0	0	0	0	0	0	0	0	0	0	0	0	0	0	0	0	0	0	0	0	0	0	0	0	0	0	0	0	0	0	0	0	0	0	0	0	0	0	0	0	0	0	0	0	0	0	0	0	0	0	0	0	0	0
foxi3b	0	0	0	0	0	0	0	0	0	0	0	0	0	0	0	0	0	0	0	0	0	0	0	0	0	0	0	0	0	0	0	0	0	0	0	0	0	0	0	0	0	0	0	0	0	0	0	0	0	0	0	0	0	0	0	0	0	0	0	0	0	0	0	0	0	0	0	0	0	0.0486215782564302	0	0	0	0	0.00257210510856084	0	0	0	0	0	0	0	0	0	0	0	0	0	0	0	0	0	0	0	0	0	0	0	0	0	0	0	0	0	0	0	0	0	0	0	0	0	0	0	0	0	0	0	0	0	0	0	0	0	0	0	0	0	0	0	0	0	0	0	0	0	0	0	0	0	0	0	0	0	0	0	0	0	0	0	0	0	0	0	0	0	0	0	0	0	0	0	0	0	0	0	0	0	0	0	0.0676482601244861	0	0	0	0	0	0.0146323171366644	0	0	0	0	0	0	0	0	0	0	0	0	0	0
zgc:194246	0	0	0	0	0	0	0	0	0	0	0	0	0	0	0	0	0	0	0	0	0	0	0.0130476562947662	0	0	0	0	0	0	0	0	0	0	0	0	0	0	0.110889332446219	0	0	0	0	0.0171771427197257	0.0353874572696453	0	0	0	0	0	0	0	0	0	0	0	0	0	0	0	0.018053598448989	0	0	0	0	0	0	0	0	0	0	0	0	0	0	0.0123046500410706	0	0.00949319622626464	0	0	0	0	0	0	0	0	0	0.00872306535495025	0	0	0	0	0	0	0	0	0	0	0	0	0	0	0	0	0	0	0	0.0144724059973326	0	0	0	0	0	0	0	0	0.0386537667236201	0	0.0100220183743685	0	0	0	0	0.00608035226516459	0.0102161355226465	0	0	0	0	0	0	0	0	0	0.00481160173410127	0	0	0	0	0	0	0	0	0	0	0	0	0	0	0	0	0	0	0	0	0	0	0	0	0	0	0	0	0	0	0	0	0	0	0	0	0	0	0	0	0	0	0	0	0	0	0	0	0	0	0	0	0	0	0	0	0
ENSAMXG00000009324	0	0	0	0	0	0	0	0.0121636697026877	0	0	0	0	0.137250135068676	0	0	0.00263603175996506	0	0	0.0702370500438982	0	0	0.00735867661559745	0.00927058998034635	0	0.0465055713674498	0	0	0.0441155071767955	0.0209017429963485	0.108562130093818	0	0.0280792103564155	0.0153007671804664	0	0.0233665381128739	0.0745095409467182	0	0	0	0	0	0	0	0	0.0927577727406824	0	0	0	0	0.00336226675955489	0	0	0	0	0	0	0	0	0	0.0106229189035822	0.00465792538173985	0	0	0	0	0	0	0	0	0	0	0.00562303193882141	0	0	0	0.00620801827640581	0	0	0	0.00679362594839018	0	0.0335960544793619	0	0	0.0118005796444721	0	0	0	0	0	0	0	0	0	0	0.0196669834709667	0	0	0	0	0	0	0.0289771080846132	0.0122424494692898	0	0	0.00492839628830447	0.0235365004048278	0	0.0301479056249962	0	0	0	0	0.0301371844636787	0	0	0	0	0	0	0	0	0.0100019395683078	0.0223222257937783	0	0	0	0	0	0	0	0	0.00413556036015768	0	0	0	0	0	0.00943874137370725	0	0	0.0352107716792721	0	0	0	0	0.00932544400770282	0	0	0	0	0	0	0	0	0	0	0	0	0.0986660352040414	0.101918098615952	0	0.0320990623838954	0.0302721763066613	0	0	0	0.253110598265084	0.0168842109800124	0.0984048662651378	0	0.0262632629477886	0.0507524043951582	0.0630100736008593	0	0.044478348086357	0.0383577034072238	0	0	0	0	0.13382985021959	0.0657356672430143	0	0	0.0687994496044032	0.0566941633358846	0.0535133267934401	0.0706229843968216	0
ENSAMXG00000000770	0	0	0	0	0	0	0	0	0	0	0	0	0	0	0	0	0	0	0.10091530178721	0	0.17772090708751	0	0.018990424051337	0	0	0	0	0.0109176360399175	0.0218155890782399	0	0.108366836881918	0.0406840779229517	0.0976997427066882	0	0	0	0.082617519292677	0.234127552735967	0	0	0	0	0.0420564383124346	0.0152047779494228	0.0281336686866641	0.325136130910785	0	0	0	0.0434456109709483	0.00713615425511038	0	0	0	0.220883150967468	0.0804270693307616	0	0	0	0.0756827235680796	0.119845057646481	0.0466832534373095	0.0862947155474713	0.123831185113722	0	0.168342051644499	0.107879406119319	0.0855929242276232	0.0806281949908551	0.0998715370105735	0.153373913681553	0.0995208103505396	0.312404645640478	0	0.105247792157827	0.0781588835985803	0.0163336240718418	0.104679158379567	0.125421700685558	0.0740909971753658	0.155506226482594	0.0117845431791313	0.0481612051859986	0	0.0218103576281573	0.191496400760444	0.0761174590852251	0.05038511146303	0.0245653825571784	0.0544106644902401	0.015619142821442	0.0523977196512408	0.299088682805412	0.0572206772639361	0.142429853297251	0.191898093978321	0.206362814673575	0.0728245731640222	0	0.0363747207447083	0.475646879756469	0.0514415611467887	0.0399868588629524	0.0883125732156204	0.047944425213668	0.0632799250765687	0.112880576380559	0.0892447945457908	0	0.348373359838251	0.249244866906532	0.13978194017333	0	0.63000063000063	0.144162141553456	0.0973356187044586	0.0775365756120703	0.083571477286391	0.129720193542529	0.0837988949475097	0.061022120518688	0	0.0860661965128067	0.0598824077744122	0.116204019839931	0.12270200479943	0.13614713679421	0	0.0909247961011447	0.141856892560747	0.102211663463676	0.0671826292593787	0	0.0819076066384457	0.0611253456873775	0.0889549033818099	0.152437338714148	0.0699054172895489	0.204992455869542	0.140960038900866	0.190096136030747	0.0262116327226023	0.191421863172052	0.3527585720333	0.0625514969266922	0.176900714580008	0.0337485530307888	0.123032381306597	0	0.0788780974625385	0.148359147825055	0	0	0.0351217319228446	0.205880499275217	0.686660291775428	0	0	0.154765221159501	0	0	0	0	0.00894267210619602	0	0	0	0	0	0	0	0	0	0	0	0	0	0	0	0	0	0	0	0	0	0.0424142172456207	0.0638130758231181	0	0	0	0
ENSAMXG00000000779	0	0	0	0	0	0.0418946433509012	0	0	0	0	0.047008442087353	0.0960853506269871	0.127991680540765	0	0	0.00277196358416	0.0232311269983942	0	0.0194012389631202	0	0	0.0380993979141063	0.0279221036716591	0	0	0	0.0939304458305814	0.0671239866873517	0.0668193594118731	0.0339535748363073	0.0355835162919129	0.0377545734170648	0.0470630472515394	0	0	0.248325596295393	0.270470989833269	0	0.320234038180441	0	0	0.290385341347969	0.111884502668962	0.0363295526378888	0.0530909554248338	0.149743059855843	0	0	0	0.101562969354186	0.085333867791779	0.63710499490316	0	0.0898276321604853	0	0.0445698342447864	0	0	0.371298616912652	0.23489261533675	0.163804132503832	0.252044384598688	0.155470079770408	0.477713357706427	0.239479325595319	0.0503316858094845	0.187122323580517	0.110211500103085	0.153972572528721	0.222605962140755	0.342875256255263	0.212935971859211	0.0945745937333384	0.116816824960418	0.320369898789113	0.202362226980321	0.124638297821498	0.225354960382533	0.119693563693457	0.201766497118199	0.268841253170736	0.146072254177625	0.120819867196679	0.116920199971618	0.0394259580507806	0.299327136156524	0.158215127285773	0.0974092840233472	0.207814084326639	0.0809854920275711	0.124784264536226	0.150493427784229	0.112296462661426	0.184776823806776	0	0.0655670662391848	0.050601012936279	0.0945173600313555	0.178654513101564	0.0947377829582531	0	0.170341075886657	0.130770954744965	0.0908934581498375	0.198686502172036	0.0279030313853297	0.142054532981003	0.401771537128816	0.168087001832148	0.25220303093038	0.224355045140793	0.452514416493321	0.125609204642516	0	0.151365445639125	0.143004681296703	0.244849233689705	0.23894822386205	0.0518027351844177	0.302162958362816	0.207800846488261	0.185535641396712	0.250257209624659	0.114260609436439	0.164954998682712	0.269751939237967	0	0	0	0.189321177068977	0.202568554193142	0.242448734406661	0	0.108405699300786	0.175687031804783	0.0901886799933693	0.258422490296283	0.0666571185220283	0.0519539756728648	0.203162029810046	0.251842099108733	0.30014455104272	0.118032440303191	0.280104198761939	0.264490839383567	0.636408233843419	0.590643159306931	0.147107443894795	0	0.0536540521735278	0.27093986736526	0.11131147176028	0	0.135593571551532	0.472101289058764	0.228372677237464	0.148376758264585	0	0	0.0145346302099382	0	0.120172086427765	0	0	0	0	0	0	0	0	0	0	0	0.095539807488725	0	0	0	0	0	0.0358886017800746	0	0	0	0.0125151433234213	0	0	0.0266489007328448	0	0	0	0
ENSAMXG00000027805	0	0	0	0	0	0	0	0	0	0	0.0594650562364725	0	0	0	0	0	0	0	0	0	0	0	0.0202998284664495	0	0.248385494287134	0	0	0	0	0	0	0	0	0	0	0	0	0	0	0	0	0	0	0	0	0	0	0	0	0	0	0	0	0	0	0.0474423812279986	0	0	0	0.00372077347904835	0.00474528271445356	0	0	0	0	0	0	0.016301991125196	0.0255832992222677	0	0	0	0	0	0.0119595777293915	0	0.0670421024403325	0	0	0	0	0	0	0	0	0	0.0112642794972658	0.00850133385928252	0.0240233314595135	0.0126258640825732	0	0	0	0	0	0	0.0285163512758216	0.0736219355925566	0	0	0	0	0.0260627068727358	0	0	0	0	0	0	0	0	0	0	0	0	0	0.043773576692562	0	0	0	0	0	0.0122552491471989	0.0225411264685355	0	0	0	0	0	0.0307767118776564	0.0034160008427128	0	0	0	0.0368971983401315	0.0109516430202441	0.0294432863418483	0.00757063019439864	0	0.0140972747004226	0	0	0	0	0	0	0.0840322011394767	0	0	0	0	0	0	0	0	0	0	0	0	0	0	0	0	0	0	0	0	0	0	0	0	0	0	0	0	0	0	0	0	0	0	0	0	0	0	0	0	0	0	0	0
ENSAMXG00000004532	0	0.227710409889394	0.71785402441992	0	0	0.0921540077777983	0	0.00557363891737638	0	0	0.0575518207259641	0.0698967777574538	0	0.102643058763151	0	0.0104294743573636	0	0.225850592910922	0.02967861032875	0.0977039570102589	0	0.131706095245013	0.0770266211988472	0.229042895709562	0.0391158258719895	0	0	0.235114964612096	0.0656621048742497	0.127874054972533	0	0.132301664545524	0.02982341555649	0	0.0827420812846724	0	0.0615289955391478	0	0.15973018905472	0.238543927864316	0	0	0.295435621849607	0	0.225881943972485	0	0	0	0.327954873409419	0.0551659627779096	0.0820912180766857	0	0	0	0.107419462258172	0.0804768271024653	0	0	0.279733075335636	0.0957633335483789	0.0693719064568813	0	0.194233188392351	0.107963378821904	0.127356087620988	0	0.0409219786207399	0.121117204963027	0.0336513530236763	0.100029884352206	0.237188270467747	0.221748186704699	0	0.197129790253903	0.0610330615807321	0.0515130173681697	0	0	0.0101260490586825	0.0975655402919398	0.0529953088741139	0.037631616578985	0	0	0.0275184924269109	0.0194865679087405	0.0579814217488431	0.0975846331392487	0.107678010275745	0.0999000999000999	0	0	0.131578947368421	0	0	0.0445284480754695	0.0775103668032161	0	0.107081135842198	0.045234137778601	0	0.0729665557654815	0.0250246504650077	0.154234902648836	0.0670787125468542	0.0649907713104739	0.0970487880567675	0.0787628014909766	0	0	0.0726089860881183	0	0.0870170553428472	0	0.117509565533455	0.191331965227236	0.126150500927178	0.14989453335057	0	0.0858222305927632	0.0941135407333984	0	0.0853345680918934	0.106722494614546	0.0705725545968525	0.0686952322092649	0.304111615634908	0.601467580897389	0.156291514933654	0.0129234196919315	0.0641807938171797	0.0262682301517253	0	0.0731699127021255	0.0387505395419879	0.0952479728807403	0	0.0093539594374903	0	0.0566304467837676	0.102214508047613	0.0275022578707185	0.128020718101333	0	0	0.100969668217489	0.0645652819565863	0.0552923661950946	0.0814863025701799	0.227762966238437	0	0.123594116920035	0.0782136013452739	0.0465055713674498	0	0.180923433203068	0	0.0723803733379657	0.50673963717442	0.187239329568364	0.0388999105302058	0.0689474482549401	0.105932203389831	0.193528720740223	0.179188620214943	0.228892675248244	0.0473269725882175	0	0	0.249249926334121	0.0101927655827	0.0288635274694191	0.158742820589364	0.105584038381053	0.188275290901097	0	0.152504609540916	0.164906513748996	0	0.0999575773702107	0.0831642327267889	0.225149161319374	0.194577993677073	0.033975727756931	0	0	0.136968805663963	0	0.0719165749524043	0.112257766016494	0
ENSAMXG00000017765	0.0585411544315654	0.0973633991509911	0	0	0	0	0	0	0	0	0	0	0	0	0	0	0	0	0	0	0	0	0.00345668514264875	0	0	0	0	0	0	0.0102647589270042	0	0	0	0	0	0	0	0	0	0	0	0	0	0	0	0	0	0	0	0	0	0	0	0	0	0	0	0	0	0	0	0	0	0	0	0	0	0	0	0	0	0	0	0	0	0	0	0	0	0	0	0	0	0	0	0	0	0.0122023094090788	0	0	0	0	0	0	0	0	0.0146902415663323	0	0	0	0	0	0	0	0	0	0	0	0	0	0	0	0	0	0	0	0	0	0	0	0	0	0	0	0	0	0	0	0	0	0	0	0	0.0141631825237658	0	0	0	0	0	0	0	0	0	0	0	0	0	0	0	0	0	0	0	0	0	0	0	0	0	0	0	0	0	0	0	0	0	0	0	0	0	0	0	0	0	0	0.08416786415101	0.0919015816790373	0	0	0	0	0	0.0244515516954706	0	0.0567617425854974	0	0	0	0	0
ENSAMXG00000018485	0	0	0	0	0	0	0	0	0	0	0.0156340384284665	0	0	0.0475850582916964	0	0.00461431267505549	0	0.270319697478199	0.0588026408282961	0	0.360867525531377	0.0357138133838442	0.0277192543363565	0	0.0497178511944714	0	0.0167588402882521	0.00622301588707479	0	0.094888963612947	0	0.0430404264769478	0.151243396927486	0	0	0	0	0.0280469505952965	2.86224257701465	0	0.487519500780031	0	0	0	0.0159788312443675	0.0605225810897927	0	0	0.193024108711178	0.0233284892236765	0.0294378545973128	0	0.181544215093586	0.099797411255152	0.221737256851166	0.186482954316243	0	0	0	0.0551168281419169	0.157737044847437	0.0301242928322258	0.895709015193317	0.360222029862583	0.175947572622961	0.068698776474791	0.210461357120021	0.165853448725913	0.346731939172867	0.0802193244015836	0.0560751109254751	0.0258877114495478	0.0859362599580021	0.0537030866841848	0.12940243339134	0.0211888611788431	0.0839175312717424	0.467875848568097	0.0999228902566589	0.143909947231359	0.0535898415505474	0.0192493522592965	0.0488758553274682	0	0	0	0.100614407814065	0.14917305943972	0.00817784523591448	0.37719306578089	0.0489815364459976	0	0.056657223796034	0	0.205697829887895	0.0280295086456665	0.117964592544747	0.184276173056568	0.0665380264821346	0.0229059390518774	0	0.0115420091722443	0.387809128187254	0	0.0195804305345066	0	0.177551786128668	0.17640976825408	0.33152059161298	0.197187025887192	0.0619524948269667	0.560529550885426	0.200424900789674	0.243593491181916	0.215014481274701	0.23570719675855	0.089816933835285	0.134570039958126	0.290010002925686	0.268266208098927	0.27126956688313	0.262329747993552	0.13571181541469	0.287491232711633	0.0663383843949864	0.169775558394896	0.297221722231049	0.63323201621074	0	0.663673219396876	0.719012474750838	0.42316159597619	0.68927488282327	0.239364498915601	0.21743204031915	0.046901058165275	0.0513643705280962	0.101950168737711	0.0996774336420876	0.81527109712498	0.0989363704151266	0.389856505055888	0.387681413672019	0	0.0150253251856003	0	0	0.0391681429080517	0	0.0285400345334418	0.167976886380434	0.0968129187158734	0.310249582004742	0	0.123440026663046	0.346399926383405	0	0.0961482991365883	0	0	0	0	0	0.0145192152243585	0.0275587286623615	0	0	0	0	0	0.0286789336025329	0.0547507199719676	0	0.0541313008834228	0	0	0.0119462752111206	0.0307063774833085	0.129426004783293	0.0535375030545667	0	0	0.0219931534883769	0.0309494921215668	0	0.0187814589437307	0.271018338831564	0.0263619228386519	0.118180323630518	0.359069590309383	0
myoz3a	0	0	0	0	0	0	0	0	0	0	0.0870619983534369	0.0574937936346647	0.133484478835523	0	0.625978090766823	0	0	0	0	0	0	0	0	0	0	0	0	0	0.00967060937410849	0.00432187603995142	0	0	0	0	0	0	0	0	0	0	0	0	0	0	0	0	0	0	0	0.010051867637007	0	0	0	0	0	0	0	0	0	0.00568086941757665	0.00365316515273319	0	0	0	0	0	0	0	0	0	0	0	0	0	0.00165612679969229	0.00530343609624676	0	0	0.0105194947276292	0	0.00756060200537407	0	0	0	0	0	0	0.00991254164506558	0.00980865280115507	0	0	0	0	0	0	0	0	0	0	0	0	0	0	0	0	0	0.00934370132996528	0	0	0	0	0	0	0	0	0	0	0.0220449805783721	0	0	0.0779380704092528	0.0552132335078072	0	0	0	0.00917667765726761	0	0	0	0	0.00525845296313824	0	0	0	0	0	0	0	0	0	0.00769894062576989	0	0	0	0.0287683686033532	0	0	0	0	0	0	0	0	0	0	0	0	0.0961482991365883	0	0	0	0	0	0	0	0	0	0	0.142045454545455	0	0	0	0	0	0	0	0	0	0	0	0	0	0	0	0	0	0	0	0	0	0
ENSAMXG00000001127	0	0	0	0.426448646508937	0	0	0	0	0	0	0.0352107716792721	0.0289887002046602	0	0.108173928730197	0	0	0	0	0.10091530178721	0	0	0.034563347931304	0.0336895997776483	0	0	0	0.0745480250826712	0.0213420097188309	0.0221217942451632	0.191263936196537	0.0945760627985057	0	0.111492241470227	0	0.00735529919886081	0	0.147453842594727	0.0452267670097871	0	0	0.311100049776008	0	0	0	0.0336863664537688	0.0927234850010366	0	0	0	0.0770874941281822	0.0831244292801031	0	0	0.110211054168733	0	0.157057009387954	0	0	0	0.160064032669735	0.0776838607480417	0.291168258935013	0.280470709712464	0	0.574054396222343	0.260733924662044	0.142054177977176	0.187515006170415	0.0678946548294089	0.0660006774970966	0.103531732765778	0.157211792968495	0.0680133306128001	0.174397568236389	0.0952017704302669	0.216278859152426	0.123069566306714	0.0723316841709342	0.111510423889067	0.114740696870567	0.076982818487714	0.105843243918595	0.318263309440925	0.068085569944306	0	0.070622836494009	0.0377655789943791	0.105970209695472	0	0.0192668946582535	0.13499667224001	0.34511281791533	0	0	0	0	0.165046619405982	0	0.0437663576761815	0.283460418681477	0	0.0875864185685354	0.0263192525332281	0.0355542914029723	0.0259465967146419	0.0414010101846485	0.163776703504744	0.19088561573611	0	0	0	0	0	0	0.113570066154161	0.0343464869566372	0.0421113162505066	0.107661314620457	0.161445085661401	0	0.094018540456178	0.186209336536134	0.118612685608617	0.063300122217359	0.0943756816342164	0.0155347769283707	0.109989207365215	0.63323201621074	0.0890250231642245	0.0227352911625067	0.075114484424991	0.334980215831199	0	0.198371000097781	0.0666560127966234	0.0340544607383746	0.0188282431178064	0.0763085910487409	0	0.0448338776146048	0.0144713611762322	0	0.122508483712497	0	0.0190640686153958	0	0	0	0	0.0548083352516251	0	0	0.108266118118335	0.183866324118251	0	0	0.142751099183464	0	0	0.0813815329025537	0	0	0	0.0223250823986083	0	0	0	0.124452409398646	0	0.0423585453299931	0.0158875416253591	0	0	0.0331177368663335	0	0	0	0	0	0	0	0	0	0.044064800005994	0	0	0.0251224720512498	0	0	0	0
zgc:153659	0.0599556328317045	0.0232527856837249	0	0	0.223914017017465	0	0	0.0365737146532555	0	0.150212411631647	0	0	0	0	0.270178993583249	0	0	0	0	0	0	0.0247755388810338	0	0	0	0	0	0.00235484056316483	0.0247114933155411	0	0	0	0	0	1.95662124511529	0	0.0392526299262051	0	0.0978473581213307	0	0	0	0	0	0	0	0.110319263949871	0	0	0.0299996042414401	0	0	0	0	0	0	0	0	0.205205262396112	0.00398382566778878	0	0.0428801756371994	0	0	0	0	0.00913408841797589	0	0	0.0140997188516061	0	0	0	0	0.00300798198098474	0.0144267876593258	0	0	0	0	0.0386621553958555	0	0	0	0	0	0	0	0.0516363561256209	0	0.0292254097402446	0	0	0	0	0	0	0.0222224197548423	0	0	0.674217907227616	0	0	0	0	0	0	0	0	0	0	0	0	0	0	0.00804536944738771	0	0	0	0	0	0	0.00400099064528377	0	0	0	0	0	0	0	0.0121377651125173	0.0928608572914345	0	0	0	0	0	0	0	0.00419735986064765	0	0.039239616150774	0	0	0	0	0	0	0.332977627800952	0	0	0	0	0	0	0	0	0	0	0	0	0	0	0.0320608362345617	5.99601690812223	0	0.909139491494318	0	0	0.358383128570224	0.0999345565269192	6.30180979648301	0.618516292640132	1.21484781150574	85.2517105029811	0.125330461540414	0	0.0630810020873522	0	0.0427811147047247	0.16793457269048	0	0.0163758887027179	0.0240347638824796	0	0.104249870987465	0.093984962406015	0	0.233010876144815	0.0320163923929052	0
ENSAMXG00000017770	0	0	0	0	0	0	0	0	0	0	0.0139864443381475	0	0	0	0	0	0	0	0	0	0	0	0	0	0	0	0	0	0	0.00247047779040466	0	0.0330684022998876	0	0	0.0112343902450227	0	0	0	0	0	0	0	0	0	0	0	0	0	0	0.00895826166723999	0	0	0	0	0	0	0	0	0	0.0222445638301638	0.0151624709445972	0	0	0	0	0	0.0260267373887524	0	0.0153967195749274	0	0.0321612694696285	0	0	0	0.0158791335729731	0.0283716113656675	0	0	0	0	0	0	0	0	0	0	0	0.0277317755686112	0	0	0.0194916575705598	0	0	0	0	0.0103578856655149	0	0	0.0270794293822641	0	0	0	0	0	0.130198161601958	0	0.0179409947415649	0.0340330529009774	0	0.0511749774830099	0	0	0	0	0	0.00548942024037073	0	0	0	0	0	0	0.0101420057734455	0.0289969938125457	0	0	0.0394458644955663	0	0.0377388396816351	0.0232082101364179	0.0376779606102268	0	0	0	0	0.00559331040076069	0	0.0156578873234485	0	0.0395023816876419	0.0309214594928881	0.0444622293361789	0	0	0	0	0	0.014492123530861	0	0	0	0	0	0	0	0	0	0	0	0	0	0	0	0	0.0314758916861746	0	0	0	0	0.00340287563408334	0	0.0455709585395419	0	0	0.064306118787217	0	0	0	0	0	0	0	0	0	0	0	0	0	0	0	0
nog2	0	0	0	0	0	0	0	0	0	0	0	0	0	0	0	0	0	0	0	0	0	0.0360108310211771	0.0385039186938632	0.0150404211317917	0	0	0	0.0352789057303882	0.00617458897304854	0	0	0.00900803516736929	0	0	0	0	0	0	0	0	0.242624223602484	0	0	0	0	0	0	0	0	0	0.0225929473855441	0	0	0.0870087269753156	0	0	0	0	0.153758629703092	0.00403282721351804	0	0	0	0	0	0	0	0	0	0	0	0	0	0	0.00963847989605863	0	0	0	0	0	0	0	0	0	0	0	0.00402101705192701	0	0	0	0	0	0	0	0	0.0203735282672518	0	0	0	0	0	0	0	0.015065822578847	0	0	0	0	0	0	0	0	0	0	0	0	0	0.00839670748306174	0	0	0	0	0.00332249866518616	0	0	0.0132106329742683	0	0	0	0	0	0	0	0	0	0	0	0	0	0	0	0	0	0	0	0	0	0	0	0	0	0	0	0	0	0	0	0	0	0	0	0	0	0	0	0	0	0	0	0.0100825153052582	0	0	0	0	0	0	0	0	0	0	0	0	0	0	0	0	0	0	0	0	0
ENSAMXG00000018067	0.332665004104599	0.405761061568008	0.679934984021324	0	0	0.164443714783875	0	0	0	0	0	0	0	0	0	0	0	0	0.0118927275970744	0	0	0	0	0	0	0	0	0	0	0.0113350555943915	0	0	0	0	0	0	0	0	0	0	0	0	0	0	0	0	0	0	0	0	0	0	0	0	0	0	0	0	0	0	0	0	0	0	0	0	0.00216309755569976	0.0437364963567499	0	0	0	0	0	0	0	0	0	0	0	0	0	0	0	0	0	0	0	0	0	0	0.0941739479047216	0	0	0	0	0	0	0	0	0	0	0	0	0	0	0	0.00238946856068689	0	0	0	0.10177495521902	0	0	0	0	0	0	0	0	0	0	0	0	0	0	0	0	0	0	0	0.00452881116442528	0	0	0.0142888133906233	0	0	0	0	0	0	0	0	0	0	0	0	0	0	0	0	0	0	0	0	0	0	0	0	0	0	0	0	0	0	0	0	0	0	0	0	0.0447662460704449	0	0	0	0	0	0	0	0	0	0	0	0	0	0	0	0	0	0	0	0
amn	0	0	0	0	0	0	0	0	0	0	0	0	0	0	0	0	0	0	0	0	0	0	0	0	0	0	0	0	0	0	0	0	0	0	0	0	0	0	0	0	0	0	0	0	0	0	0	0	0	0	0	0	0	0	0	0	0	0	0	0	0	0	0	0	0	0	0	0	0	0	0	0	0	0	0	0	0	0	0	0	0	0	0	0	0	0	0	0	0	0	0	0	0	0	0	0	0	0	0	0	0	0	0	0	0	0	0	0	0	0	0	0	0	0	0	0	0	0	0	0	0	0	0	0	0	0	0	0	0	0	0	0	0	0	0	0	0	0	0	0	0	0	0	0	0	0	0	0	0	0	0	0	0	0	0	0	0	0	0	0	0	0	0	0	0	0	0	0	0	0	0	0	0	0	0	0	0	0	0	0	0	0	0	0	0	0	0	0	0	0	0
ENSAMXG00000007821	0.0908876221392123	0.352137498448517	0	0	1.08550424690722	0.130879773839751	0	0.0721662611794886	0.0248923406267891	0.552950699654059	0.277701268203389	0.162709089758507	0.465654550888127	0.323423421776124	0	0.0475427297837304	0.0505041848818175	0.30325566513667	0.224693264293778	0	0.17772090708751	0.204313125966706	0.425608378228498	0.156607958681921	0.225522124736709	0.0877346902965433	0.549468210530538	0.128544778274094	0.155386677400278	0.367598203342144	0.230834203719745	0.297358875936751	0.620308804139374	0	0.201166090341491	0.428698278972409	0.342516409273729	0.357884535122146	0.303982528646361	0.0854474455486153	0	0	0.285890755937499	0.328092280446471	0.478448873769256	0.388220047839747	0.504704408100365	0.542178474744571	0	0.223767659387201	0.288074260055956	0	0	0	0.0477543516152909	0.125306745588604	0.17636684303351	0.527009222661396	0.369344413665743	0.231215288407482	0.241038862794052	0.0384048175003072	0.45042830704885	0.339104980264775	0.129224793470908	0.248839591447918	0.195806028939686	0.107514097669341	0.341402312842169	0.173792965720651	0.290923224050918	0.113822194664718	0.456578968416212	0.139849159265892	0.250713167795693	0.251852927412262	0.0816440036302788	0.477005175767057	0.243839596026977	0.160888605666631	0.146656540465869	0.16547374634842	0.271421535964215	0.289581844837364	0.0584552273213112	0.0278856021059207	0.22024846222037	0.282123414256931	0.2237367190273	0.188137258972044	0.192826628810953	0.0991866693116445	0.196030046095686	0.134547881605764	0	0.225029291358359	0.10398399744136	0.466220227327744	0.135046407800896	0.27758100759516	0	0.154574801329315	0.201280490353817	0.153661405890187	0.410896320480025	0.0941551926703488	0.203601507140664	0.270305796670751	0.322211089686676	0.166242214216759	0.0313018436785927	0.680272108843538	0.456370853551078	0.491932310114128	0.158891908073444	0.134468078847995	0.28687984968036	0.0535203226694025	0.133274434236355	0.295251265049516	0.350452049604906	0.113674304280779	0.159440077186051	0.127608910395545	0.278311050227529	0.0944893052020187	0.324393942073774	0.601467580897389	0.157594456670767	0.165364888728287	0.186841787240859	0.234905952522779	0	0.215408814844829	0.0835094037050133	0.174785614497425	0.0964374881722405	0.272259964193102	0.191035017323632	0.207543510293229	0.14218582146673	0.281539266970297	0.353928333382421	0	0.0301023429855677	0.0719054292904829	0.374750715730618	0.0360184274085553	0.184699021908324	0.325662185625392	0.386484485517286	0.355549091329807	0.076418713414541	0.0465055713674498	0.117861983617184	0.426748250943203	0.466648741040487	0	1.54539366626311	1.17439006185938	0.692420369040691	0.621846863991945	0.219475183222723	0.0997173264404888	0.0801173780456318	0.828232261928642	0.227699536991483	0.073810457136837	0.0778137450199203	0.204374531727506	0.189725575401738	0.10877622496031	0.262733612608839	0.178264784720716	0.0456435391401695	0	0.104658054386138	0.292041212057893	0.11797053907325	0.244875886737149	0.163577614998944	0.103444708803145	0.270826149102863	0.260419619989378	0	0.236968114591912	0.353098474388886	0	0.429196911633696	0.348971701488988	0.330713502427988
tnfaip8l3	0	0	0	0	0	0	0	0	0	0	0.0264184470667801	0.0227752041797055	0.0475572232288501	0	0	0	0	0.229032110301864	0	0	0	0	0.0168853877665775	0	0	0	0	0	0	0	0	0	0	0	0	0	0	0	0	0	0	0	0	0	0.109037686022052	0	0	0	0	0.00533053586810975	0	0	0	0	0	0	0	0	0	0.00146174254328585	0.0057284718882606	0	0	0	0.257659851557347	0	0.00519329441824716	0	0.0306884349790915	0	0	0	0	0	0.0138223925292227	0	0	0	0	0	0.0113409030080611	0.0263699893129355	0	0	0	0	0.00400605234388113	0	0	0	0	0	0	0	0	0	0	0	0	0	0	0.00742169554572099	0	0	0	0	0.00270636873516233	0	0	0	0	0	0	0	0.00825605664315342	0	0	0.0168784917379783	0	0	0	0	0.0161126407653638	0	0	0	0	0	0	0	0	0.0645361144096236	0	0.013649491965909	0	0	0	0	0	0	0	0	0	0	0	0	0	0	0	0	0	0	0	0.0899199712256092	0	0	0	0	0	0	0	0	0	0.00611082593923395	0	0	0	0	0	0	0	0	0	0	0	0	0	0	0	0.0427811147047247	0	0	0	0	0	0	0	0	0	0	0
ENSAMXG00000028322	1.08560778980553	1.15888021763511	1.09930980424661	0.13582834918752	0.183351668500183	2.00975162859684	0	0.217033928330948	0.326416123004649	0.32598756062356	0.364995219796205	0	0.141800194968159	0	1.24666499453867	0.137069918732126	0.219704655660873	1.24135287783759	0.75632278093462	0.416738315436949	0	0.474093040563157	0.86475375140572	0.260261589605977	0.320981218176217	0.627489682484823	0.325299308374436	0.506532551964564	0.265815653485027	0.498437028023461	0.111858655566402	0.459520447970889	0.268999750549459	0	0.879115123614757	2.55706704172177	0.74888148421452	0.988191121331125	1.87899028424083	1.09566087826957	0	0	0.796908254104417	0.666829743499183	0.136272750710151	0.493989224762254	1.20963573863539	0	1.17292057265772	0.0743056489113651	0.170733324274824	0	0.270416441319632	0.157244054572106	0.0472161365868399	0.2273126848739	0	0	0.513145185742913	0.114086279682559	0.12473182072555	0.108747661925269	0	0	0	0.166623757969585	0.0836147853929149	0.154062899264413	0.363140598234162	0.102496802279752	0.164621652521605	0.283521450330483	0.283486227003716	0.0880724499696958	0.194900701418057	0.106318304838464	0.0477119134687589	0.649730126080499	0.319307381402314	0.103781254789821	0.249167706279778	0.264041343049112	0.203266659330986	0	0.135948511809302	0.0769596650634325	0.113986737595072	0.0546929543527517	0.0763059777498439	0.107735038059579	0.0847330672555845	0.391889986145361	0	0.170766318704409	0.164494158027759	0.0700416279120383	0.252847606753358	0.209214540742675	0.439126744786222	0	0	0.272389773331725	0.261217031586018	0.147902339087172	0.314911929414988	0.175637885446673	0.175452780936817	0.203550293606601	0	0.193903186784872	0.306941128973626	0.640471957795992	0.210979366217984	1.33837452616971	0.156895715347592	0.190808807047314	0.333884051716012	0.229716182139272	0.213225946577731	0.173748559965416	0.061022120518688	0.348902989253641	0.236917252297151	0.291162233709493	0.145775357796512	0.165143837599449	0.0584139445768494	0	0.166654559858301	0.482984906037304	0.285745512140096	0.281093684487651	0	0.118924108246553	0.174011762979078	0.293108448649271	0.327591700491226	0.356421860901806	0.311570415527028	0.53815110230185	0.383118177999383	0.447350804270512	0.264990303071984	0.280104198761939	0.0659688058843233	0.0226757369614512	0.201503352443528	0.15909359328487	0.368021934356427	0.147349479009269	0.341159948975416	0.156581982122496	0.130024119916754	0.342094504311766	0	0.101793603289969	0.0770837669295223	0.49577691967477	0.397949536587765	1.97166417406185	1.9519709565935	1.38043164462035	1.69738072344553	0.208847149712811	0.492230607700756	2.30045876222451	0.176617807533228	0.141931805431554	0.468321489396344	0.823089696616825	1.17082585967773	0.177652472737688	0.640242367900057	0.301726569762382	0.325215442729827	0.480328499531606	1.1643554175351	0.769378972072501	1.06646382137141	1.02578956855931	0.835996313037215	0.626659532402757	2.15216086152666	0.299886635800942	1.19863626594025	1.0769485281051	1.10532299907768	1.16906702262017	2.75628785878656	1.58998720087993	0.664195193644767
ENSAMXG00000028658	0	0	0	0	0	0	0	0	0	0	0	0	0	0	0	0	0	0	0	0	0	0	0	0	0	0	0	0	0	0	0	0	0	0	0	0	0	0	0	0	0	0	0	0	0	0	0	0	0	0	0	0	0	0	0	0	0	0	0	0	0	0	0	0	0	0	0	0	0	0	0	0	0	0	0	0	0	0	0	0	0	0	0	0	0	0	0	0	0	0	0	0	0	0	0	0	0	0	0	0	0	0	0	0	0	0	0	0	0	0	0	0	0	0	0	0	0	0	0	0	0	0	0	0	0	0	0	0	0	0	0	0	0	0	0	0	0	0	0	0	0	0	0	0	0	0	0	0	0	0	0	0	0	0	0	0	0	0	0	0	0	0	0	0	0.0118204986359145	0	0	0	0	0	0	0	0	0	0	0	0.0202665045346304	0	0	0	0	0	0.00698472789246313	0	0	0	0	0	0	0	0
tlr3	0	0	0	0	0	0	0	0	0	0	0	0	0	0	0	0	0	0	0	0	0	0	0	0	0	0	0	0	0	0	0	0	0	0	0	0	0	0	0	0	0	0	0	0.0336426211639001	0.0482039218710834	0	0	0	0	0	0	0	0	0	0	0	0	0	0	0.00322388252172091	0.00551182838371144	0	0	0	0	0	0	0	0	0	0	0	0	0.0323775481130365	0	0	0	0	0	0	0	0	0	0	0	0	0	0	0	0	0	0	0	0	0	0.0116728065629188	0	0	0	0	0	0	0	0	0.0255910247158117	0	0	0	0	0	0	0	0	0	0	0	0	0	0	0	0	0	0.00816747238781772	0	0	0	0	0	0	0	0	0	0	0	0	0	0	0	0	0.0047978889288713	0	0	0	0	0	0	0	0	0	0	0	0	0	0	0	0	0	0	0	0.0294505701630384	0	0	0	0	0	0	0	0	0	0	0	0	0.0597407252524046	0	0	0	0.00446746080249892	0	0	0	0	0	0	0	0	0	0	0	0	0	0
ENSAMXG00000004178	0	0	0	0	0	0	0	0	0	0	0	0	0	0	0	0	0	0	0	0	0	0	0	0	0	0	0	0	0	0	0	0	0	0	0	0	0	0	0	0	0	0	0	0	0	0	0	0	0	0	0	0	0	0	0	0	0	0	0	0	0	0	0	0	0	0	0	0	0	0	0	0	0	0	0	0	0	0	0	0	0	0	0	0	0	0	0	0	0	0	0	0	0	0	0	0	0	0	0	0	0	0	0	0	0	0	0	0	0	0	0	0	0	0	0	0	0	0	0	0	0	0	0	0	0	0	0	0	0	0	0	0	0	0	0	0	0	0	0	0	0	0	0	0	0	0	0	0	0	0	0	0	0	0	0	0	0	0	0	0	0	0	0	0.00785793965102089	0	0	0	0	0	0	0	0	0	0	0	0	0	0	0	0.033341668750521	0	0	0	0	0	0	0	0	0	0	0
ENSAMXG00000019698	0	0	0	0	0	0	0	0	0	0	0	0	0	0	0	0	0.0109793588054458	0	0	0	0	0	0.0122149978320017	0.01669449081803	0	0	0	0.00364872551842004	0	0	0.0465560185292954	0	0	0	0.00752286952335099	0	0	0	0	0	0	0	0	0	0	0	0	0	0	0.0264854393196526	0	0	0	0	0	0.0708511346809219	0	0	0	0.00204662205030597	0.00321437468358499	0	0	0	0	0	0.00597885875544076	0	0	0	0.0135436573021306	0	0	0	0.00868187455787226	0.0205465379083624	0	0	0	0	0	0	0	0	0	0	0	0.00716576198921553	0	0	0.11768108125292	0	0	0	0	0	0	0	0	0	0	0.00331290046754964	0	0	0.0242161827062553	0	0	0	0	0	0.243985751232128	0	0	0	0	0.0529643821812788	0.050612410162972	0	0	0	0	0	0	0.0100088077508207	0.0293354924255759	0	0	0	0	0.0116676311908451	0.00740627177906795	0	0	0.00671172471189922	0.0178915841566444	0.0382036582221255	0.0662128229658712	0	0	0.0125976316452507	0	0	0	0	0	0	0	0	0	0	0	0	0	0	0	0	0	0	0	0.0133221427334372	0	0	0	0	0.0188747878116458	0	0	0	0	0	0	0	0	0	0.0171187734741181	0	0	0	0	0	0	0	0.00863766713885914	0.0198597110014855	0	0	0.0702691307708524	0	0	0.016204303863106	0
ENSAMXG00000014030	0	0	0	0	0	0	0	0	0	0	0	0	0	0	0	0	0	0	0	0	0	0	0	0	0	0	0	0	0	0	0	0	0	0	0	0	0	0	0	0	0	0	0	0	0	0	0	0	0	0	0	0	0	0	0	0	0	0	0	0	0	0	0	0	0	0	0	0	0	0	0	0	0	0	0	0	0	0	0	0	0	0	0	0	0	0	0	0	0	0	0	0	0	0	0	0	0	0	0	0	0	0	0	0	0	0	0	0	0	0	0	0	0	0	0	0	0	0	0	0	0	0	0	0	0	0	0	0	0	0	0	0	0	0	0	0	0	0	0	0	0	0	0	0	0	0	0	0	0	0	0	0	0	0	0	0	0	0	0	0	0	0	0	0	0	0	0	0	0	0	0	0	0	0	0	0	0	0	0	0	0	0	0	0	0	0	0	0	0	0	0
uba5	0	0	0	0	0	0	0	0	0	0	0.0564684931278966	0.0334831741894944	0.0763844853003242	0.0704349357281212	0	0.00440396903305135	0.0268086516863025	0	0.0194012389631202	0	0	0.021929814294236	0.0100354936469884	0.0591278640059128	0.0465055713674498	0.224587881237928	0.106609808102345	0.0529388563679518	0.0652779294008557	0.0407473469577061	0.10413846249974	0.00850444272087739	0	0	0.00982190914341166	0	0.0820409888574016	0.156925364546228	0.0222965440356745	0	0	0	0.101964396676563	0.0523598588378206	0.0507521468158103	0.0275381954771268	0	0	0	0.0450520524683198	0.00853355907441605	0	0	0	0.0952127051833797	0.0528274172780896	0	1.05401844532279	0	0.0513755106263809	0.0812827786747762	0.0415023863872173	0.104295961302527	0	0.104504808249096	0.0479933961086954	0.0795610225120233	0.142769889198421	0.0969381292273918	0.157611398945492	0.0679738820559284	0.0658323459319063	0.0339017527206157	0.0266652445202923	0.0701070779973696	0.0875358098436593	0.084464741930464	0	0.0824803415700851	0.0705463426197429	0.166577592662021	0.0594069798762759	0.0868146270058384	0.0456354276952283	0.050596519580747	0.176853423882286	0.0598315431333255	0.0806092731112367	0.116758325168567	0.118141362867958	0.155659174917378	0.123035451802862	0.24080804811718	0	0	0.0517078463469841	0.0530598518775823	0.148113190390421	0.0611157287439495	0.0524083235918974	0	0.0405398028218955	0	0.180565379548944	0.0588647327527007	0	0.110951873256195	0.0646185034565912	0	0.0471370984923434	0.171554951057483	0.0945447669471494	0	0	0.0923305074801322	0.0872295614840271	0.134504772452655	0.0326258608173312	0.0732283546102702	0.0293937826270987	0	0.0584610707729723	0.11820616867409	0.0582651768856325	0.12926499092205	0.0405491975205588	0.190695894943975	0	0.122905634516419	0.0889244681948165	0.112861501677752	0.3645240350839	0	0.0741815629305956	0.115940780845759	0.104401524586303	0.160379525801019	0.0187806859359937	0.0771324322284564	0.145270677624431	0.0817794100900412	0.0523987540176772	0.167740203972088	0	0.0583224772129056	0	0	0	0	0	0.0634501662394356	0.173832051494863	0	0.0843404374217268	0.0965353464170906	0.0848824378236143	0	0	0	0.0309052137095528	0.0689574325768703	0	0	0.0150141254319721	0	0	0	0.0252467873463102	0	0.0158742669796363	0	0	0.0274265653712186	0.0213279643737683	0.0276109615358184	0	0.0410385727011279	0.0253010975109701	0	0	0	0	0.0055518234964274	0	0	0	0.0194427702058989	0.0990295107942167	0	0.016204303863106	0
ENSAMXG00000019694	0	0	0	0	0	0	0	0	0	0	0	0	0	0	0	0	0	0	0	0	0	0	0	0	0	0	0	0	0	0	0	0	0	0	0	0	0	0	0	0	0	0	0	0	0	0	0	0	0	0	0	0	0	0	0	0	0	0	0	0	0	0	0	0	0	0	0	0	0	0	0	0	0	0	0	0	0	0	0	0	0	0	0	0	0	0	0	0	0	0	0	0	0	0	0	0	0	0	0	0	0	0	0	0	0	0	0	0	0	0	0	0	0	0	0	0	0	0	0	0	0	0	0	0	0	0	0	0	0	0	0	0	0	0	0	0	0	0	0	0	0	0	0	0	0	0	0	0	0	0	0	0	0	0	0	0	0	0	0	0	0	0	0	0.00757781277043319	0	0	0	0	0	0	0	0	0	0	0	0	0	0	0	0	0	0	0	0	0	0	0	0	0	0	0
ENSAMXG00000019713	0	0	0	0	0	0.0254467171190245	0	0	0	0	0	0	0	0	0	0	0	0	0	0	0	0	0	0	0	0	0	0	0	0	0	0	0	0	0.047304526165586	0	0	0	0	0	0	0	0	0	0	0	0	0	0	0	0	0	0	0	0	0	0	0	0	0	0	0	0	0	0	0	0	0	0	0	0	0	0	0	0	0	0	0	0	0	0	0	0	0	0	0	0	0	0	0	0	0	0	0	0	0	0	0	0	0	0	0	0	0	0	0	0	0	0	0	0	0	0	0	0	0	0	0	0	0	0	0	0	0	0	0	0	0	0	0	0	0	0	0	0	0	0	0	0	0	0	0	0	0	0	0	0	0	0	0	0	0	0	0	0	0	0	0	0	0	0	0	0.0940415287390912	0.0724067016293394	0.0289615770633037	0	0.0339305103148751	0	0.171139101861993	0.0934546070334479	0	0	0.0309688608104551	0	0.0200669433229253	0	0	0	0	0	0	0	0.00690343135055279	0.0189408288506705	0	0	0	0	0.0556384243870058	0.0206083587503091	0
ENSAMXG00000000334	0.0701852891633913	0.281891850550171	0	0.167170965746669	0	0.342588458544452	0	0.00278522826338233	0.0278718452555151	0	0.0347048697873286	0	0.0839017678102477	0.0769822940723634	0	0.0234301176809223	0.100124774028768	0.177265672979716	0.239963456954666	0.222736992159658	0	0.0699157575736375	0.103842861587234	0.0983500625140074	0	0	0.0364826367323401	0.0844765878823002	0.0084049887974733	0.0153196249205014	0	0.103240181776803	0.100251593612241	0	0.147121892132202	0	0	0	0	0.0854474455486153	0	0	0.0590540861953568	0.0492868197186708	0	0.0658635702006863	0.191512180174659	0.0408757214564837	0	0.0989570643433286	0.0634874988128024	0.63710499490316	0	0.192907722893142	0	0	0	0	0	0.106384597137388	0.0453077113135507	0.0415023863872173	0.0754570434191926	0	0	0.0529433876356013	0.0788132422837456	0.0722859275338405	0.0173236367164086	0.146071275686415	0	0.109237666489575	0.0342184505885574	0.182797932501755	0.0492021967104887	0.0269780294243296	0.028219252302691	0.0599858433409715	0	0.0280362734720075	0.0742399070896332	0.0485083676934271	0.0361094260045642	0.0465636058856398	0.0505295161056302	0.0135834868267345	0.0801844234155015	0.0786861630017164	0.0855286005734822	0.0788954635108481	0.186434025296913	0.109692422447457	0.150262960180316	0.0422947436092643	0.110741971207087	0.0154149710198545	0.0267282394827473	0.0475541277265053	0.0761579821181058	0.106607827688504	0	0.0302550309360897	0.00977459777530154	0	0.159101888426459	0.143999683515771	0.0444571185419119	0.00637777879822238	0.0903244454079052	0.0378667393708063	0.110744424018251	0.347584289190129	0	0.243593491181916	0.0623479491728366	0.0742143764131135	0.21353127891181	0.145238549938685	0.119054619843076	0.0482205219358276	0.0275586862223104	0	0.0417800177737402	0.035444750573571	0.0364729225023343	0.0593125428672828	0.0233472482933162	0	0.114282773155147	0.0895521890670436	0.108338264067782	0.126020768222603	0	0.0836294856475191	0.0405244916996953	0.0406963549283563	0.208475668322468	0.0337914565854193	0.0234828880195002	0.0859664456772204	0.0631071720669972	0.0808309761783555	0.0881782634323724	0.231959360720002	0.14555239127176	0.0544425087108014	0.102511388667674	0	0.124877522953301	0.0761317205946734	0	0.158127767235927	0.145415695499534	0	0.0867806965018701	0	0	0.275520044083207	0	0.0243417977878174	0.034714266869398	0.150652324565368	0	0.149033787972295	0.10864296583259	0	0.0882020886254586	0	0.0419688423314531	0.0537318999874037	0.361973510165145	0.117287570003849	0.414055189539198	0.138234554329583	0.0335709278546037	0.0710610841078992	0.194662455333422	0.249867254090183	0.431756858596993	0.111373834707232	0.26913875512533	0	0.237853333390606	0.369454648552872	0.904568068747173	0.962998099078686	0.169533150430845	0.0821220333415456	0.246598885216857	0.116604539097831	0
ENSAMXG00000013453	0	0	0	0	0	0	0	0	0	0	0.0918822299170527	0	0	0.0407000407000407	0	0	0	0.00480180086739731	0.0495235720772251	0	0	0.0239687089033755	0.0320723340653932	0	0	0	0.0331455087835598	0.00212997127307744	0.0292735618053672	0.00270797447029988	0	0.00949581044843015	0	0	0	0	0.0932400932400932	0	0.0417014178482068	0	0.382731169626454	0	0.0122947090948881	0.0366343307640456	0	0.108550409016449	0	0.248077400148846	0	0.0376434453482405	0.0830593695366941	0	0.387926906489007	0.0982501645690257	0	0	0	0	0.153758629703092	0.0301139766649976	0.0116665445583399	0	0	0	0	0	0.0210555400943767	0.0186678443801387	0.0221408050368069	0.0662244104468322	0	0.067538018159214	0	0.20000723740531	0.0367126324788975	0.0955085530670911	0.00387730350601292	0.155748683923621	0.0124552855249654	0.03106207444958	0.0190144795261592	0.0473763151520697	0	0	0	0	0.0137617768531232	0.0204453164355633	0.0192805278237297	0.0993203045896443	0	0.0202421774105397	0	0	0	0.106330091726058	0.0988956936264377	0.137161867364747	0	0	0	0.050793582466276	0.0259821242984826	0	0.0851550314532915	0	0.0101787080690048	0	0	0	0	0	0	0	0	0.018964345312261	0.0728152020250336	0.00842996177012337	0	0	0	0	0.0372429728507209	0.0477440114354317	0	0.0896086651344158	0	0	0	0	0.0525514201678789	0	0	0.0497069805092672	0.0673457423392129	0.00579307148650214	0	0.0297230701553625	0.0588255985097914	0.0414995013501046	0.011949144441258	0.0439869798539632	0	0	0	0	0	0.046581556349566	0	0.0736573360663398	0	0	0	0	0	0.101793603289969	0	0	0	0.0469470343558397	0.064016388195378	0	0	0	0.00870776732845698	0	0	0	0	0	0	0	0	0	0	0	0	0.013647927152824	0	0	0	0	0.0221790678932265	0	0	0.0826576700470405	0.0363603352174225	0	0.0801016532535155	0.021978021978022	0
ENSAMXG00000012565	0	0	0	0	0	0	0	0	0	0	0	0	0	0	0	0	0	0	0	0	0	0	0	0	0	0	0	0	0	0	0	0	0	0	0	0	0	0	0	0	0	0	0	0	0	0	0	0	0	0	0	0	0	0	0	0	0	0	0	0	0	0	0	0	0	0	0	0	0	0	0	0	0	0	0	0	0	0	0	0	0	0	0	0	0	0	0	0	0	0	0	0	0	0	0	0	0	0	0	0	0	0	0	0	0	0	0	0	0	0	0	0	0	0	0	0	0	0	0	0	0	0	0	0	0	0	0	0	0	0	0	0	0	0	0	0	0	0	0	0	0	0	0	0	0	0	0	0	0	0	0	0	0	0	0	0	0	0	0	0	0	0	0	0	0	0	0	0	0	0	0	0	0	0	0	0	0	0	0	0	0	0	0	0	0	0	0	0	0	0	0
ENSAMXG00000009351	0	0	0	0	0	0	0	0	0	0	0	0	0	0	0	0	0	0	0	0	0	0	0	0	0	0	0	0	0	0	0	0	0	0	0	0	0	0	0	0	0	0	0	0	0	0	0	0	0	0	0	0	0	0	0	0	0	0	0	0.00245410817708845	0	0	0	0	0	0	0	0	0	0	0	0	0	0	0	0	0	0	0	0	0	0	0	0	0	0	0	0	0	0	0	0	0	0	0	0	0	0	0	0	0	0	0	0	0	0	0	0	0	0	0	0	0	0	0	0	0	0	0	0	0	0	0	0	0	0	0	0	0	0	0	0	0	0	0	0	0	0	0	0	0	0	0	0	0	0	0	0	0	0	0	0	0	0	0	0	0	0	0	0	0	0	0	0	0	0	0	0	0	0	0	0	0	0	0	0	0	0	0	0	0	0	0	0	0	0	0	0	0	0	0
ENSAMXG00000009369	0	0	0	0	0	0	0	0	0	0	0	0	0	0	0	0.0130972681718047	0	0	0	0	0	0	0	0	0	0	0	0.00507925930177454	0	0	0	0	0	0	0	0	0	0	0	0	0	0	0	0	0	0	0	0	0	0	0	0	0	0	0	0	0	0	0	0.00376860749952892	0.00175550271102284	0	0	0	0	0	0	0	0	0	0	0	0	0	0	0	0	0	0	0	0	0	0	0	0	0	0	0	0.0156528326931325	0	0	0	0	0	0	0	0	0	0.0404127708440303	0	0	0	0	0	0	0	0.00820890024204918	0	0	0	0	0	0	0	0.0167163700068203	0	0	0	0	0	0	0	0	0.0110497237569061	0	0	0	0	0	0.0381154211182302	0	0	0	0.00453026990442037	0	0.0156301286359587	0	0.0515240823560932	0	0	0.0110112755461593	0	0	0	0	0	0	0	0	0	0	0	0	0	0	0	0	0	0	0	0	0	0	0.0334247565810135	0	0	0.114594792812615	0	0	0.066454281235022	0.0975717314307568	0.0756302638838936	0	0	0.0200669433229253	0	0	0.0222574708697022	0.0542805653863691	0	0	0	0.00690343135055279	0.0348236265101814	0	0.0503030760330994	0.0511107022254933	0	0.0423667776676242	0	0
si:ch211-215j19.12	0	0	0	0	0	0	0	0	0	0	0	0	0	0	0	0	0	0	0	0	0	0	0	0	0	0	0	0	0	0	0	0	0	0	0	0	0	0	0	0	0.382731169626454	0	0	0	0	0	0	0	0	0.456206806252851	0.167825459187691	0	0	0	0.375486334150223	0	0	0	0.151370661338419	0	0	0	0	0	0	0	0	0	0	0	0	0	0	0	0.00406520920786146	0	0	0	0	0	0	0	0	0.341237984579817	0	0	0	0	0	0	0	0	0	0	0	0	0	0	0	0	0	0	0	0	0	0	0	0	0	0	0	0	0	0	0	0	0	0	0	0	0	0	0	0	0	0	0	0	0	0	0	0	0	0	0	0	0	0	0	0	0	0	0	0	0	0	0	0	0	0	0	0	0	0	0	0	0	0	0	0	0	0	0	0	0	0	0	0	0	0	0	0	0	0	0	0	0	0	0	0	0	0	0	0	0	0	0	0	0	0	0
hdac3	0.151423379769836	0.189334539884514	0	0	0	0	0	0.0858771831286971	0.106238765966888	0	0.833350570532625	0.648624097068833	0.554593552311152	0.355436312187484	0.819366014139037	0.0581140795210204	0.0413746364936074	0.165096316567229	0.15604414399958	0.271739130434783	0	0.43627567136862	0.458576870600565	0.314971709479675	0.703086549954299	0.492564994636567	0.366155372959229	0.31056628435407	0.621265008618585	0.302466217740732	0.62440829293607	0.198522490082002	0.661176864083536	0	0.40353377608154	0.289961071061703	0.709844906470428	0.89922202815885	0.818342814965996	0.877478971924572	0.622045323407849	0.373412994772218	0.792286577940682	1.25560535153642	0.424319238154503	0.989328114728348	0.417398165610086	0	1.27762005847328	0.907023685302606	0.663458275580023	0	0.60286122506781	0.479651108909096	0.962836757237421	0.697085496339218	0.177635669242384	1.9912088532209	0.499645190708457	0.695024158901831	0.51600325103079	0.847619613245114	0.59947670461377	0.390282110811976	1.00786803653764	0.72592923068912	0.676634764074408	0.743848678638614	0.570198246017686	0.5350492249458	0.609458741744671	0.821582926205725	0.934371380752497	0.580648383221733	0.723507602858996	0.71710623999833	0.388680940650304	0.733953663020968	0.603744267244184	0.548965311994123	0.430621564376131	0.502568170613513	0.53008455188661	0.600524737672857	0.261063219856247	0.482005763151997	0.882593324533945	0.628991350163568	0.861683032248081	1.12467170115516	0.788597385540989	0.868189302735412	0.825812215197888	1.05818279359446	0.531035924964392	0.619491291348588	0.547605062448975	0.619597541349138	0.590722507686338	0.539922062999722	0.229189585625229	0.363160695811858	0.666302440891145	0.461057374633547	0.449950858704792	0.286859058445537	0.59128660872227	0.480757792319694	0.187920472056226	0.978833274853855	0.23451832321839	0.244446578000566	1.29266732596115	0	1.08691112889747	0.648465593172816	0.764984210073432	0.669973704343787	0.647875764306716	0.465531241305542	0.272082963861124	0.0552132335078072	0.573716988950972	0.901630376454783	0.796468158649739	0.585595049588121	0.675386025277525	1.16571337936303	0.74183226530805	0.760897174483725	0.714339375530815	1.01164172014906	0	0.915623091759352	0.86127829804989	0.667758964774191	0.674980223056684	0.65794680364111	1.43455386641883	0.679146070196639	0.680315357952168	0.523773879838714	0.689165814353325	0.960579924859425	0.706441410034488	0.655392854066518	1.10637739055689	0.661040354952018	0.508106265208966	0.845080408999962	0.596727649278753	1.04433798100625	1.35650451837097	0.638544019208581	1.33896078857239	0.966283319954829	0.490035303826726	0.643373778302168	0.671158008824868	0.109535958754058	0.408818350482897	0.240702988789829	0	0.0965563558300097	0.103769096631256	0.294377391816308	0.13563634837774	0.0747301129595986	0	0.187057616693802	0.410855881611543	0.661932272370107	0.119004976793011	0.480534198707703	0.163471224086394	0.205235328055312	0.313513002108057	0.163127918936947	0.234854518501054	0.459294622819734	0.0746012735002636	0.449865520017816	0.193521603893595	0.0701960351438182	0	0.346504300062564	0.416416871358498	0.0741812247320203	0.132846600381518	0.107402271814081	0.0735808101247195
cxxc4	0	0	0	0	0	0	0	0	0	0	0	0.0232142442602781	0	0	0	0	0	0	0	0	0	0.0146274410619956	0	0	0	0	0	0	0	0	0	0	0	0	0	0	0	0	0	0	0	0	0	0	0	0	0	0	0	0.0387793688705866	0.034855026274193	0	0	0.044891161379236	0.153227663210355	0	0	0	0	0.0221550387231152	0.0198004236866063	0	0.130936325664829	0	0	0	0.0060996437808032	0	0.00479793957282984	0.0119424089271895	0	0	0	0	0.0248019055412712	0.0216055108558149	0.0305789824537799	0	0.0329293914156035	0.0108188577017284	0.0205857168141791	0	0.025456174649723	0.0535005403554576	0	0	0	0.00798510299185839	0.0358910491312572	0	0	0	0	0	0	0	0	0	0	0	0	0.0116819018136153	0.0134238999114023	0	0	0	0	0.0149407152419201	0	0	0	0	0	0	0	0	0	0.00842069807587049	0	0	0	0	0.0158424653494579	0.0165415026300989	0.015185752119931	0.0647284143674585	0.0779107454500125	0	0	0	0.00676116717192426	0	0	0.00772537228569045	0	0	0	0.0105757658440836	0	0.0125478386347952	0	0	0	0	0	0	0	0	0	0	0	0	0	0	0.100103106199385	0	0	0	0	0	0	0	0	0	0	0	0	0	0	0	0	0	0	0	0	0	0	0	0	0	0	0	0	0	0	0	0.118807175953428	0	0	0	0
grk1b	0	0	0	0	0	0	0	0	0	0	0	0.0273431732299397	0	0	0	0	0	0	0	0	0	0	0	0	0	0	0	0	0	0	0	0.0363520037224452	0	0	0.0357751033900488	0	0	0	0	0	0	0	0	0	0	0	0	0	0	0.00773993808049536	0	0	0	0	0	0	0	0	0	0	0.0131694311373542	0	0	0	0	0	0	0.0160657274873724	0	0	0	0	0	0	0.00724346367946224	0	0	0	0	0	0.00443422011823404	0.00205386718544613	0	0	0	0	0.00857027280892405	0	0	0	0	0	0	0	0	0.00771599579941189	0	0	0	0	0	0.0218922812194876	0	0	0	0	0	0	0	0	0	0	0	0	0	0	0	0	0	0.0214976094658274	0	0	0.0023909053784851	0	0	0	0	0	0	0	0.0123566779812648	0	0	0	0.00969683805504701	0	0	0	0	0	0.00928117314028493	0.0492513790386131	0	0	0	0	0	0	0	0	0.130289764436106	0	0	0	0	0	0	0	0	0	0	0	0	0	0	0	0	0	0	0	0	0	0	0	0	0	0.00949643266506937	0	0	0	0	0	0	0	0	0	0	0	0	0	0
rangrf	0	0	0	0	0	0	0	0	0	0	0	0.0144292232171973	0.0662949728522086	0	0	0	0	0	0	0	0	0	0.00909817580858646	0	0	0	0	0	0.0376354638738969	0	0.0266246352424972	0	0.105585592741926	0	0	0	0	0	0.03725782414307	0	0	0	0	0	0	0	0	0	0	0.0264661585306155	0	0	0	0	0	0	0	0	0	0.0161433059058887	0.016150579026961	0	0	0	0	0	0.024229140573746	0	0	0	0.00891642280250302	0	0.0310925937441701	0	0	0	0	0	0	0.00850982714839096	0	0	0	0	0	0	0.0204643776578111	0	0.0280239534991858	0.0124069478908189	0.0254696605403643	0	0	0	0	0	0	0	0	0	0	0	0.0246536166855678	0	0	0	0	0	0	0	0	0	0	0.319315387808539	0	0.00654965918848413	0.0077932603884161	0	0	0	0	0	0	0	0	0	0	0	0	0	0.0101204159507971	0	0	0.0304024785478332	0	0.0327553498980026	0.0231073892809443	0.0139776290515249	0	0.00685659432959649	0	0	0	0	0.0618861665851832	0	0	0.0235821247494399	0	0	0.138431667718687	0	0	0	0	0	0	0	0	0	0	0	0	0	0.00267382824824677	0	0	0	0	0	0	0	0	0.0269557763533148	0	0	0	0	0	0	0	0	0.0102556739516137	0	0	0	0	0	0	0	0
ENSAMXG00000028681	0	0	0	0	0	0	0	0	0	0	0	0	0	0	0	0	0	0	0	0	0	0	0	0	0	0	0	0.00383642555627211	0	0	0	0	0	0	0	0	0	0	0	0	0	0	0	0	0	0	0	0	0	0	0	0	0	0	0	0	0	0	0	0.00392187622558632	0	0	0	0	0	0	0	0	0	0	0	0	0	0	0	0	0	0	0	0	0	0	0	0	0	0	0	0	0	0	0.00496524329692155	0	0	0	0	0	0	0	0	0	0	0	0	0	0	0	0	0	0	0	0	0	0	0	0	0	0	0	0	0	0.117350231766708	0	0	0	0	0	0.0819887183523547	0	0	0	0.00379824050306936	0.0928608572914345	0	0	0.0037324992441689	0	0	0	0	0.00809336717693582	0.0167605256100831	0	0	0	0	0	0	0	0	0	0	0	0	0	0	0	0	0	0	0	0	0	0	0	0	0	0	0	0	0	0	0	0	0	0	0	0	0	0	0	0	0	0	0	0	0	0	0	0	0	0
ppap2d	0	0	0	0	0	0	0	0	0	0	0	0	0	0	0	0	0	0	0	0	0	0	0.0689483548942082	0.0128266794933462	0	0	0	0.0144322110271136	0	0.0134262157694038	0	0	0	0	0	0	0	0	0	0	0	0	0	0	0	0	0	0	0	0	0	0	0	0	0	0	0	0	0	0	0	0	0	0	0	0	0	0	0	0	0	0	0	0	0	0	0	0	0	0	0	0	0	0	0	0	0	0	0	0	0	0	0	0	0	0	0	0	0	0	0	0	0	0	0	0	0	0	0	0	0	0	0	0	0	0	0	0	0	0	0	0	0	0	0	0	0	0	0	0	0	0	0	0	0	0	0	0	0	0	0	0	0	0	0	0	0	0	0	0	0	0	0	0	0	0	0	0	0	0	0	0	0	0	0	0	0	0	0	0	0	0	0	0	0	0	0	0	0	0	0	0	0	0	0	0	0	0	0	0	0
ENSAMXG00000011374	0	0	0	0	0	0	0	0	0	0	0	0	0	0	0	0	0	0	0	0	0	0	0	0	0	0	0	0	0	0	0	0	0	0	0	0	0	0	0	0	0	0	0	0	0	0	0	0	0	0	0	0	0	0	0	0	0	0	0	0	0	0	0	0	0	0	0	0	0	0	0	0	0	0	0	0	0	0	0	0	0	0	0	0	0	0	0	0	0	0	0	0	0	0	0	0	0	0	0	0	0	0	0	0	0	0	0	0	0	0	0	0	0	0	0	0	0	0	0	0	0	0	0	0	0	0	0	0	0	0	0	0	0	0	0	0	0	0	0	0	0	0	0	0	0	0	0	0	0	0	0	0	0	0	0	0	0	0	0	0	0	0	0	0	0	0	0	0	0	0	0	0	0	0	0	0	0	0	0	0	0	0	0	0	0	0	0	0	0	0	0
ENSAMXG00000011412	0	0	0	0	0	0	0	0	0	0	0	0	0	0	0	0	0	0	0	0	0	0	0	0	0	0	0	0	0	0	0	0	0	0	0	0	0	0	0	0	0	0	0	0	0	0.0284304945484527	0	0	0	0	0	0	0	0	0	0	0	0	0	0	0	0	0	0	0	0	0	0	0	0	0	0	0	0	0	0	0	0	0	0	0	0	0	0	0	0	0	0	0	0	0	0	0	0	0	0	0	0	0	0	0	0	0	0	0	0	0	0	0	0	0	0	0	0	0	0	0	0	0	0	0	0	0	0	0	0	0	0	0	0	0	0	0	0	0	0	0	0	0	0	0	0	0	0	0	0	0	0	0	0	0	0	0	0	0	0	0	0	0	0	0	0	0	0	0	0	0	0	0	0	0	0	0	0	0	0	0	0	0	0	0	0	0	0	0	0	0	0	0	0	0
eif2ak3	0	0	0	0	0	0	0	0	0	0	0.0132281431390913	0.0321792893715025	0.0756962159461649	0	0	0	0	0	0	0	0	0.0492793594071459	0.0130729517096012	0	0	0	0.127993545516283	0.0242698022888859	0	0	0	0.0346875346875347	0.0249366608813613	0	0	0.106292517006803	0.030686612965094	0	0.0915750915750916	0	0	0	0	0	0	0	0	0	0	0.0343180055407941	0.0210407601605831	0	0	0.0709380852392032	0	0	0	0	0	0.0225904548087543	0.0251240554885448	0	0	0.386518243661101	0	0	0.0445054044523983	0.0714718570912214	0.00656884345000913	0.0335689876264712	0.0346068660022148	0	0	0	0.0185102827277474	0	0.0202971502801007	0	0.00814896304445259	0.0264093496304311	0.0155475537478933	0.0746977076610752	0.0323750323750324	0	0	0	0.0138790404674585	0	0	0	0	0	0	0	0	0	0	0	0	0.0231627320905755	0	0.0100957276899562	0.0457414692159912	0	0	0	0.0268591309400316	0.0171934747324695	0	0	0	0	0	0	0	0.0152441756736071	0.0278916687585418	0	0.027021330638406	0	0	0	0.00700312479428321	0.0206466016294455	0	0	0	0	0	0	0	0	0	0.00711026167185005	0.0183657427473682	0	0	0.00564328034857414	0.0278020273238324	0.00820310897830277	0.00928117314028493	0	0	0	0.0373089780324737	0.0570515746234596	0.21708444603894	0	0	0.121442847061685	0.059027695794867	0	0	0	0	0	0.133868808567604	0	0	0	0	0	0	0.0126490541200138	0	0	0	0	0	0	0	0	0	0.164453870425956	0	0	0.0167573237883617	0.0170849051446066	0.0634179751908881	0	0	0	0	0	0	0	0.0331641959340696	0	0	0	0
ENSAMXG00000006807	0	0	0	0	0	0	0	0	0	0	0	0	0	0	0	0	0	0	0	0	0	0	0	0	0	0	0	0	0	0	0	0	0	0	0	0	0	0	0	0	0	0	0	0	0	0	0	0	0	0	0	0	0	0	0	0	0	0	0	0	0	0	0	0	0	0	0	0	0	0	0	0	0	0	0	0	0	0	0	0	0	0	0	0	0	0	0	0	0	0	0.0137601549943859	0	0	0	0	0	0	0	0	0	0	0	0	0	0	0	0	0	0	0	0	0	0	0	0	0	0	0	0	0	0	0	0	0	0	0	0	0	0	0	0	0	0	0.011453704127915	0	0	0	0	0	0	0	0	0	0	0	0	0.0781420935829713	0	0	0	0	0	0	0	0	0	0	0	0	0	0	0	0	0	0	0	0	0	0	0	0	0	0	0	0	0	0	0	0	0	0	0	0.0443155485770732	0	0	0.0735104356792446	0	0	0	0	0
ENSAMXG00000000439	0	0	0	0	0	0	0	0	0	0	0	0	0	0	0	0	0.00962714083544328	0	0	0	0	0	0	0	0	0	0	0	0	0	0	0	0	0	0	0	0	0	0	0	0	0	0	0	0	0	0	0	0	0	0	0	0	0	0	0	0	0	0	0	0	0	0	0	0	0	0	0	0	0	0	0	0	0	0	0	0	0	0	0	0	0	0	0	0	0	0	0	0	0	0	0	0	0	0	0	0	0	0	0	0	0	0.0190737773708705	0	0	0	0	0	0	0	0	0	0	0	0	0	0	0	0	0	0	0	0.002456817139346	0	0.0222009093492469	0	0	0	0	0	0.00937150033034539	0	0	0	0	0	0	0	0	0	0	0	0	0	0	0	0	0	0	0	0	0	0.10923470168003	0	0	0	0	0	0	0	0	0	0	0	0	0	0	0	0	0	0	0.0580942753901031	0	0	0	0	0	0	0	0	0	0	0	0	0	0	0	0	0	0	0
ENSAMXG00000006511	0	0	0	0	0	0	0	0	0	0	0	0	0	0	0	0	0	0	0	0	0	0	0	0	0	0	0	0	0	0	0	0	0	0	0	0	0	0	0	0	0	0	0	0	0	0	0	0	0	0	0	0	0	0	0	0	0	0	0	0	0	0	0	0	0	0	0	0	0	0	0	0	0	0	0	0	0	0	0	0	0	0	0	0	0	0	0	0	0	0	0	0	0	0	0	0	0	0	0	0	0	0	0	0	0	0	0	0	0	0	0	0	0	0	0	0	0	0	0	0	0	0	0	0	0	0	0	0	0	0	0	0	0	0	0	0	0	0	0	0	0	0	0	0	0	0	0	0	0	0	0	0	0	0	0	0	0	0	0	0	0	0	0	0	0	0	0	0	0	0	0	0	0	0	0.013800908099753	0	0	0	0	0	0	0	0	0	0	0	0	0	0	0	0
ENSAMXG00000000260	0	0	0	0	0	0	0	0	0	0	0	0	0	0	0	0	0	0	0	0	0	0	0	0	0	0	0	0	0	0	0	0	0	0	0	0	0	0	0	0	0	0	0	0	0	0	0	0	0	0	0	0	0	0	0	0	0	0	0	0	0	0	0	0	0	0	0	0	0	0	0	0	0	0	0	0	0	0	0	0	0	0	0	0	0	0	0	0	0	0	0	0	0	0	0	0	0	0	0	0	0	0	0	0	0	0	0	0	0	0	0	0	0	0	0	0	0	0	0	0	0	0	0	0	0	0	0	0	0	0	0	0	0	0	0	0	0	0	0	0	0	0	0	0	0	0	0	0	0	0	0	0	0	0	0	0	0	0	0	0	0	0	0	0	0	0	0	0	0	0	0	0	0	0	0	0	0	0	0	0	0	0	0	0	0	0	0	0	0	0	0
ENSAMXG00000009295	14.0134034762652	18.1730162986935	11.842267493949	8.6594372491058	10.0429343715386	10.8837011548273	12.5516969126987	3.2485586494401	9.68753405966551	17.9532319820912	7.37442513956241	11.5779680326976	13.7285539023746	11.2957023960202	17.1201587391175	10.6178797001752	7.50367857430071	25.6398305372872	23.225482233702	24.2676417997985	14.6086211722493	32.612478018083	10.605825584789	30.0335111550307	25.6057030564198	18.9440201277106	14.5857555987488	38.9930072329484	38.4029965515155	27.8365363830672	39.3776183748973	30.9223683415446	14.021404921484	29.8401904213967	30.1840075015685	12.1970660844654	14.2785027616899	15.4231635901611	11.7682842456309	38.1271605995657	7.7245469706231	29.269191814824	6.89681464012076	9.44383525538108	6.64787351997937	9.89156774876124	23.6658384547488	7.88836336022946	2.25565770505061	10.5458762425862	8.41233365845934	9.29620834179651	12.4613339769419	11.1349608642459	9.82724799730393	11.4526007180786	8.73001262037877	20.5538469109922	25.1366652672014	10.0165339739262	9.74930750678912	9.3500264547506	7.05809975130606	9.54297184443443	10.3043343915038	9.85452375811825	8.35263973082971	10.7204802380307	6.63426094046567	8.45629351382117	10.0009653395534	10.3102870547872	8.40455386008143	11.5569071105926	11.9573116177492	10.796336254323	10.7308911116583	12.354790506727	9.95138387192799	11.9731115108031	11.1995615403843	11.9658842921612	10.3190975163113	9.92370214407551	14.8348711748564	9.71834391545499	11.1850112123373	9.7003063839156	9.91322088509279	12.8209552518441	7.73327434135025	9.23150967148945	9.00327210716465	20.0798646973683	5.94035378131848	8.09497261291613	7.82616329863384	9.34246396815254	5.50745896144035	8.10963506297237	12.4047328253532	5.81787524468535	8.18950905728839	5.7529353756025	10.0536713514382	5.69176607919614	11.3163542679735	9.64387663157677	8.30505775984879	10.3805396853816	12.0395058600283	7.34469219107808	7.2619463085992	9.35725353168375	9.35111989731674	9.76453604752946	8.91707502770092	9.20860910567192	9.11291994396606	9.12796394831601	10.0576713289402	9.33598053567456	15.0753202289634	9.29337614827326	13.5816846577731	14.2761659056668	8.72107184568887	14.2256834301066	9.0420567813581	9.29490100826558	9.39995039621119	10.6842017108856	10.903312150298	10.5973104531988	7.32488539860081	12.6461039083392	11.6990207143614	7.72878705077847	15.483803781226	7.79922416009199	10.8550495551016	10.3268912888426	5.80802446386474	16.3844863781795	25.1939073069233	25.1650544727417	17.2000282472065	27.7066127472906	45.9454355316932	10.3828049338214	9.97681132389585	8.4841714039362	10.1499238627483	10.5384061813235	12.3757189007354	5.43623731575387	9.2786309560098	13.8249527184177	10.4658818248793	26.6883627092675	24.3530224938104	26.1892642336469	22.1689960485474	55.7745360378133	38.6377308334337	6.91982777783957	37.3819242756004	16.312326741732	41.3303539222012	42.9190847936729	25.780397081797	87.3099528606323	28.118055696287	33.1400396807227	40.2503771324498	93.2471484525851	16.5439276463784	20.2402271213535	26.0049241334928	15.0887309855013	37.3088093041271	14.0681315034749	11.666375259606	15.5732778204442	16.3403958750913	25.2396905926193	15.8807597634922	29.5924111972684	13.4461095197961	23.5344399725984	11.9732019631179
RF00430	0	0	0	0	0	0	0	0	0	0	0	0	0	0	0	0	0	0.114173730432688	0	0	0	0.00912338835344736	0	0	0	0	0	0	0	0	0	0	0	0	0	0	0	0	0	0	0	0	0	0	0	0	0	0	0	0	0	0	0	0.0438050848942545	0	0	0	0	0	0.0394661115437148	0.0222298144659889	0	0.0291136071176947	0	0	0.0499665224299719	0	0.0206342131761832	0	0	0	0	0	0	0.0240258137631726	0.0369624378765844	0	0	0.0141125731736919	0	0	0.0424790790535661	0	0	0	0	0	0.0173580310144555	0.0417332650853871	0	0.0415227212330587	0	0	0.0651219734562836	0	0.0271559074961167	0.0128009831155033	0	0	0.0260380050722034	0	0	0	0	0	0	0.00271182984243997	0	0	0	0	0	0	0	0.014200833872965	0	0.0322518222279559	0	0	0.0455273892773893	0.044257970860552	0	0.0115594042557297	0.0307346097991873	0	0	0.0241035875779751	0	0	0	0.0155691604351234	0	0	0.00243358147752466	0.0403732315342673	0	0.0323354610066676	0.0507547311419792	0	0	0.0210877037599376	0	0.0873583702422447	0	0	0.0288018433179724	0	0	0	0	0	0	0	0	0	0	0	0	0	0.0186731599468188	0	0	0	0.0210714733297621	0.0226408682319518	0	0	0	0	0	0	0.0122681624010266	0.0137061403508772	0	0	0	0	0	0	0	0	0	0.0132917498333023	0.0419483600806492	0	0	0	0	0.0109698920343226	0.0300246201885546	0
RF00593	0	0	0	0	0	0	0	0	0	0	0	0	0	0	0	0	0	0	0	0	0	0	0	0	0	0	0	0	0	0	0	0	0	0	0	0	0	0	0	0	0	0	0	0	0	0	0	0	0	0	0	0	0	0	0	0	0	0	0	0	0	0	0	0	0	0	0	0	0	0	0	0	0	0	0	0	0	0	0	0	0	0	0	0	0	0	0	0	0	0	0	0	0	0	0	0	0	0	0	0	0	0	0	0	0	0	0	0	0	0	0	0	0	0	0	0	0	0	0	0	0	0	0	0	0	0	0	0	0	0	0	0	0	0	0	0	0	0	0	0	0	0	0	0	0	0	0	0	0	0	0	0	0	0	0	0	0	0	0	0	0	0	0	0	0	0	0	0	0	0	0	0	0	0	0	0	0	0	0	0	0	0	0	0	0	0	0	0	0	0	0
RF00593.1	0	0	0	0	0	0	0	0	0	0	0	0	0	0	0	0	0	0	0	0	0	0	0	0	0	0	0	0	0	0	0	0	0	0	0	0	0	0	0	0	0	0	0	0	0	0	0	0	0	0	0	0	0	0	0	0	0	0	0	0	0	0	0	0	0	0	0	0	0	0	0	0	0	0	0	0	0	0	0	0	0	0	0	0	0	0	0	0	0	0	0	0	0	0	0	0	0	0	0	0	0	0	0	0	0	0	0	0	0	0	0	0	0	0	0	0	0	0	0	0	0	0	0	0.00660079077473481	0	0	0	0	0	0	0.00356102909467601	0	0	0	0	0	0	0	0	0	0	0	0	0	0	0	0	0	0	0	0	0	0	0	0	0	0	0	0	0	0	0	0	0	0	0	0	0	0	0	0	0	0	0	0	0	0	0	0	0	0	0	0	0	0	0	0	0	0	0	0
ENSAMXG00000018494	0	0	0	0	0	0.0903538255809751	0	0.0149633398174473	0	0	0	0	0	0	0	0	0	0	0	0	0	0.00904964272010541	0	0	0	0	0	0.0212812142209586	0	0	0	0.0398724082934609	0.042186197843666	0	0.0307728782826804	0	0	0	0	0	0	0	0	0	0.060795447636881	0.0357712642280203	0	0	0	0.0395335075404965	0.0402890669539559	0	0	0	0	0.0414032385613203	0	0	0	0.018913306184652	0.0157489926140169	0	0	0	0	0	0.0316457197701091	0	0.0599641763852924	0.0208567972302173	0.0100919171816908	0.0282833537153906	0	0.0266652445202923	0.0146200873060538	0.0150959160353752	0	0	0.0647539914640535	0.010078044375645	0	0.0343324063583617	0	0	0	0	0.0398886906963021	0.0161580907599958	0.00849753401562866	0	0.0679680278397042	0	0	0	0	0.0224061680550932	0	0	0.115831904739842	0.022842627998666	0.183533384722681	0.00658651753034573	0.0286385245432155	0	0	0	0.0167244034934393	0.0332665768282966	0	0	0	0	0	0	0.073707594673355	0.0223948057852083	0.0768905581123428	0	0	0	0	0	0.0171364175192331	0.04662938150967	0	0.017226469503981	0	0	0.137274834986028	0.109546361175674	0.009182752586303	0	0	0.0361013211824164	0.0264661988480339	0.0530644920289297	0.0627798726884277	0.0539572997821024	0	0.0266420961605655	0.0176180408738548	0	0	0	0	0.0381970970206264	0.0646901664477983	0.0466518683172171	0	0	0	0.071462260780082	0	0	0	0	0	0	0	0	0	0	0	0.00982772006722161	0.0127846502375388	0	0	0	0	0	0	0	0	0	0	0	0.0198462313991196	0	0	0	0	0	0	0	0	0	0	0	0	0	0
ENSAMXG00000003106	0	0	0	0	0	0	0	0	0	0	0	0	0	0	0	0	0	0	0	0	0	0	0	0	0	0	0	0	0	0.00714960330426066	0	0	0.0623530805539448	0	0	0	0	0	0	0	0.243759750390016	0	0	0	0	0	0	0	0	0.00429519316342695	0	0	0	0	0.146081092907575	0.0561687308675261	0	0	0	0.0270378117081198	0.0117387949467138	0.0896475060063829	0.0570948974290168	0.0853591914777383	0	0	0.0363277714613186	0.0110300038163813	0	0	0.0174031384819938	0	0	0	0.0190916853571651	0	0.0626295649124126	0	0.0154012961730859	0.0284433522197192	0	0	0	0	0	0	0.0132840724665373	0.0117723232679969	0.0150078941523241	0	0.0983891174152278	0	0	0	0	0.023267880784686	0.0178445879149313	0.00863106181048605	0	0	0	0.0246705338549828	0	0	0	0.128055024655169	0	0.0107424308831997	0.0809022215750045	0.016452293285161	0	0	0	0	0.0171317361986733	0.0116985061007709	0	0.0248280456070295	0	0.0901879706312358	0.0315991708377572	0	0.020733249695399	0	0.028220845044984	0	0	0	0	0	0.00814214200204453	0	0	0.0112339102320701	0.0225488294902612	0.00824776279434204	0	0.00619415197723525	0.0363564972696271	0.0637558493429086	0	0.0409249028033558	0	0	0	0	0.0853184082997747	0	0	0	0.165245554894573	0	0	0	0	0.174173546521754	0	0	0	0	0	0	0	0	0	0	0	0	0	0	0	0	0	0	0	0	0.0110568221145288	0	0	0	0	0	0	0	0	0	0	0	0	0	0
ENSAMXG00000010629	0	0	0	0	0	0	0	0	0	0	0	0	0	0	0	0.00576419042810066	0	0	0	0	0	0	0	0	0	0	0	0	0	0.0216060054643119	0	0	0	0	0	0.0958129730765546	0	0	0.0500751126690035	0	0	0	0	0	0.0485083676934271	0	0	0	0	0	0.0206467384347295	0	0	0	0	0	0	0	0	0.00853799512560536	0.0296136327235799	0	0	0	0	0	0.00803367717471641	0	0	0	0	0	0	0	0	0.00957808534074038	0	0	0	0	0	0	0	0	0	0	0.00919236776089549	0	0	0	0	0	0	0	0	0	0	0	0.0877932293861497	0	0	0	0	0	0	0	0.00199350237834801	0	0	0	0	0	0	0	0.0273110620725819	0	0	0	0	0	0	0.120720459703511	0	0	0.0208682877152564	0	0	0	0.154710150532976	0	0	0	0	0.00773671644470027	0	0	0	0	0	0	0	0	0	0	0	0	0	0	0	0	0	0	0	0	0	0	0	0	0	0	0	0.0566344416693568	0	0	0	0	0	0	0	0	0	0	0	0.0189266686224224	0	0	0	0	0	0	0	0	0	0	0	0	0	0	0	0	0
ENSAMXG00000018050	0.133767944639129	0.170907497952646	0	0	0	0.0418946433509012	0	0.138064938190261	0.508651317275867	0.263574064312072	1.24069828961769	1.04245247156342	0.907341103310345	0.728985824317573	1.81480039790666	0.0957145339791386	0.334952374861859	0.113715865469515	0.214897318017446	0	0.244253926381867	0.44616356976556	0.608020271496162	0.704280420231191	1.10773329361234	0.921252874674511	0.837331247073379	0.602951501767776	0.65424568484496	0.50103169489415	0.4193707927306	0.669136797857527	0.7688214823578	0	0.296137696814454	0.654010126987783	0.710045684364624	1.79099254131735	0.217781661629545	0.591968987078743	0.123664424218441	0.86748165906367	0.929634564651737	0.834294955279454	0.741660070819109	1.11422615289752	0.537252265538903	0.482078296568264	0.65613576671781	0.764955182943031	0.813223303938504	0	1.37792740557336	0.884001390372048	1.31904689364863	0.905571075441457	0	0	0.336734350271071	0.838173420563944	0.815965776274639	0.434800970439502	0.786848029813205	0.548986646875873	0.973787318785261	0.843812719033572	0.871605523005965	0.97262983221192	0.480701422203991	0.658835927525655	0.964978334750233	0.817944284697563	1.0438586676465	0.548941889422203	0.780462979556331	0.893944824297046	0.534376537658616	0.426312997524007	0.605409585165574	0.533732633351515	0.556599739505	0.448401286014553	0.62256587846093	0.400780229157363	0.279287415734036	0.986164366900199	1.08413847458361	1.02653828012823	1.08056045389567	0.757262299957321	1.37589097815975	0.703632370390643	1.74217014624235	0.460998967940398	1.17407394800554	0.787633920266218	0.686779090850238	0.788362511874262	0.715173024831669	0.621128885072491	0.2710027100271	0.627019836816058	0.692310314072297	0.295045837941367	0.597654816962949	0.803438172518878	0.745499333145043	0.663561791768937	0.860539208390597	1.07457035319719	0.995627089308526	0.958047991185568	0.98897648445928	1.26719791463843	0.899381076792679	0.885596554000551	0.934294740266518	1.12202527144407	1.01551139618225	0.841718002169685	0.910139097635167	0.88155761614566	0.877392726276561	1.22468078841058	1.0404592842568	0.721811311867478	0.860148232205346	1.16451271190719	0.715465993971282	0.95111695778468	0.964260939070594	0.725164185812406	0	1.14404790103053	1.15008151542321	1.30404457969518	0.671762101291133	0.76448456378278	1.61734408300238	0.779952815742878	0.854854259589417	0.756201469828105	0.860714337107143	0.391493369252166	0.533260387965395	0.679918147790707	0.501671949840627	0.645131278432022	0.10499217587402	0.923808400574549	1.00458922855939	0.784939591120746	1.24098371407507	0.529400587236863	2.15970162354404	1.23831543424277	0.641097709001892	0.775499499933683	0	0.211695305627083	0.237451947805753	0.0316228532035531	0.312760506619463	0.12601375527681	0.114015603191743	0.240701738716505	0.510117095000799	0.356198834633732	0.188315866660656	0.223351052939159	0.26349175842485	0.53463860740231	0.289184421034498	0.536810099135103	0.220278292950895	0.109577032653956	0.251171274582803	0.235902273657124	0.377016498941828	0.58134451871847	0.0839672863452399	0	0.259223235225807	0.152151327840007	1.20569086086327	0.258640496243342	0.621499915305106	0.609069273591418	0.348280457999432	0.200184424781332	0
ENSAMXG00000028838	0	0	0	0	0	0	0	0	0	0	0	0	0	0	0	0	0	0	0	0	0	0	0	0	0	0	0	0	0	0	0	0	0	0	0	0	0	0	0	0	0	0	0	0	0	0	0	0	0	0	0	0	0	0	0	0	0	0	0	0	0	0	0	0	0	0	0	0	0	0	0	0	0	0	0	0	0	0	0	0	0	0	0	0	0	0	0	0	0	0	0	0	0	0	0	0	0	0	0	0	0	0	0	0	0	0	0	0	0	0	0	0	0	0	0	0	0	0	0	0	0	0	0	0	0	0	0	0	0	0	0	0	0	0	0	0	0	0	0	0	0	0	0	0	0	0	0	0	0	0	0	0	0	0	0	0	0	0	0	0	0	0	0	0	0	0	0	0	0	0	0	0	0	0	0	0	0	0	0	0	0	0	0	0	0	0	0	0	0	0	0
v2rl1	0	0	0	0	0	0	0	0.0252225893510228	0	0	0.00985499362381912	0	0	0	0	0	0	0	0	0	0	0	0	0	0	0	0	0	0	0	0	0	0	0	0	0.172657895645568	0	0	0	0	0	0	0	0	0	0	0	0	0	0	0.0116301248144995	0	0	0	0	0	0	0	0	0.00457917391702537	0.00319170463199326	0	0	0	0	0.0913200310488105	0	0	0.0193734246984042	0	0	0	0	0	0	0.0192429811226355	0	0	0	0	0	0.0179531924366791	0	0	0	0	0.00490399209476474	0.0243805511467392	0.0456850472840239	0	0.0301348309090681	0	0	0	0	0	0	0.0653633220254786	0	0	0	0	0	0	0	0	0	0	0	0	0	0	0	0	0	0	0.0608716824933041	0	0	0	0	0	0	0.00324038819850618	0.0246082368690448	0	0	0	0	0	0	0	0	0.0145451600662839	0.0347106197812318	0.0408829032447229	0.0901761091195555	0.0207123387544428	0.0527364675448676	0.0330689977913805	0	0.0159642401021711	0	0	0	0	0	0	0	0	0	0	0	0	0	0	0	0	0	0	0	0	0	0.0147616861947971	0	0	0	0.031437939934672	0	0	0.0140889520073939	0	0	0	0	0	0	0	0	0	0	0	0.00876531739214277	0.0141950283332766	0	0	0	0	0	0.0704423781346858	0
ENSAMXG00000017771	0	0	0	0	0	0	0	0	0	0	0.0150028505416029	0	0	0	0	0.00817217798349874	0	0	0	0	0	0	0	0	0	0.116088738231504	0	0.00482629675354323	0	0.0062779998794624	0	0	0	0	0	0	0.0262250370428648	0	0	0	0	0	0.0199253290416708	0	0	0	0	0	0	0.0143949503514668	0	0	0	0	0	0.105208046891676	0	0	0	0.00254098857648525	0.0251563867921433	0	0.0558827802800845	0	0	0	0.0211820232405162	0	0.00897097530649337	0	0	0	0	0	0	0	0.0158764935811336	0	0	0.0111093336177323	0	0	0	0	0	0	0	0.0145743158345722	0	0	0	0	0	0	0	0.0186184374662541	0	0	0	0	0	0.00365672026565341	0.0274442595012001	0	0	0	0.00540132097512524	0	0	0	0	0	0	0	0	0.0234418770379782	0.0476166301149175	0	0.0345806576549473	0	0.0962051969104234	0	0.0100004900240112	0.00560899683091679	0	0	0.0247243237897443	0	0.098542555602637	0	0.011124231971029	0	0	0	0	0.0058675804445279	0	0.0148173831612294	0	0.00536250536250536	0	0	0.0438244742158706	0	0	0	0	0	0	0	0	0	0	0	0	0	0	0.131920900228223	0	0	0	0	0	0	0	0	0	0	0	0.0169139772033415	0	0	0	0	0	0	0	0	0	0	0	0	0	0	0	0	0	0	0	0	0
ENSAMXG00000020745	0	0	0	0	0	0	0	0	0.058320940133555	0	0.0365424952677469	0.0172547666292813	0.0744224815432246	0.0649456080532554	0	0.00234439489175108	0.00514308049949598	0	0	0	0	0	0.0116746410684404	0.0230149597238205	0	0.49573666468372	0	0.0261118049385742	0	0.0402431171184603	0	0.0112466709853883	0	0	0	0	0.0530701056095102	0	0.14903129657228	0	0	0	0	0	0	0	0	0	0	0.00611369516626805	0.027632477002871	0	0	0	0	0	0	0	0	0.00732509403614017	0.00284340353127971	0	0	0	0	0	0.0138632524349483	0.00697726666973667	0.00985326517501369	0	0	0	0	0	0.00558502165184543	0	0	0	0.0349340096557603	0.00821649477759592	0	0	0.0301702810663384	0.136029836114618	0	0	0.0097945974959132	0	0	0	0	0	0	0	0	0	0	0	0	0	0	0	0.0415127236497987	0.0145357288214431	0	0	0.0118851607705091	0	0	0	0.156284187165943	0.158553987632789	0	0	0.035487167840109	0	0	0	0	0	0	0	0	0	0	0.0330441966129698	0.0819887183523547	0	0	0	0.00606744572669797	0	0	0.0344986794896765	0.0494107660117163	0	0	0	0	0	0.00899733678831066	0	0	0	0	0	0	0	0	0	0	0.0484646401985112	0.0997187930037295	0	0	0.137230684781117	0	0	0	0	0	0	0	0	0	0	0	0	0	0	0	0	0	0	0	0	0	0	0	0.0337922318417442	0	0	0	0	0	0.0311497367847242	0	0	0	0	0
ENSAMXG00000020749	0.384441176507821	2.05518596121503	1.8666402720526	0.33626823427407	0	1.23788579922693	0	0.0277455938392119	0.0306231817485837	0.319494215125618	0	0	0	0	0.165768752590137	0.328655510454743	0.202815096989637	15.1160602455942	4.89166917420928	0.553494813561456	1.47632402939627	0.00973539204423762	0	0	0	0.0675630024998311	0	0.0677957497742368	0	0.0104765247272175	0.0497274933365159	0.0707744482063548	0.0441191357143127	0	0.488637854880277	0	0	0	0	0	0	0	0	0	0	0.0933582203373246	0.646195480895129	0	0	0.00548154254992589	0	0	0	0	0.0540245595647781	0	0	0	0.32309133792123	0.00635432687618408	0.01046088648556	0	0	0	0	0	0.0185449673940723	0	0	0	0	0	0	0	0.0217438162952347	0	0	0	0	0.0119835106892915	0.0438499687760085	0	0	0	0	0	0	0.0110070698409588	0	0	0.0415959535456391	0.0474545385520671	0	0	0	0.0194806555536646	0.0338217189550442	0	0	0	0	0.00154118991883015	0.0358025133364362	0.166332918530398	0	0	0.0237876128379563	0	0	0	0	0	0	0	0	0	0.0208864196499436	0.0185810748036909	0.0412252133404791	0	0	0	0.0596479245316718	0.0727331096076429	0.0370843400795617	0.0387670926585005	0	0	0.0694497496336526	0	0.00168600201881882	0	0	0.0579043323489007	0.0166988118795348	0.0329840528586011	0.0185072085577332	0	0	0.0070117073048416	0.0117864761972113	0.0200525376486394	0	0	0	0	0	0	0.0631951466127401	0	0	0	0	0	0	0	0	0	0	0	0	0	0.11124955500178	0.151729708200533	0.0248126768194078	0	0	1.36364854026497	0	0.180020359849093	0.344606747117156	0	0.455125021665289	0.0751308656103337	0.0389032415211174	0.157738658590447	2.66973804173331	2.72918606269738	3.19039331887968	1.45760796826608	2.60045515595366	1.14303591298917	0.317372600884659	0.582437923179191	2.71390495158316	0.269462298685209	0.248282662652902	0	0.180311387080824	0.0444632798587826	0.691311591759714
ENSAMXG00000020701	0	0	0	0	0	0	0	0	0	0	0	0	0	0	0	0	0	0	0	0	0	0.0170369360774158	0	0	0	0	0	0	0	0	0	0	0	0	0	0	0.0725821085102522	0	0	0	0	0	0	0	0	0	0	0	0	0	0	0	0	0	0	0.0214641098618999	0	0	0	0.0107488718776411	0	0	0	0	0	0	0.00959361449019533	0	0	0	0	0	0	0	0.00152510188061838	0.0239002879984704	0	0	0.0416106858236419	0	0.0185059782576068	0	0	0	0	0	0.00934397799306303	0.00780855302046544	0	0	0.0251975487824544	0	0	0	0	0	0	0	0	0	0	0.0507596424849187	0	0.023328947491205	0.0422218844471467	0	0.00820884618099849	0.00727319275706372	0	0	0	0	0	0.400833734167068	0	0	0	0.0129966676544134	0	0	0	0	0.00844243812583358	0.00674174725863702	0	0.0210621649799383	0	0	0	0	0.0163200600279698	0	0	0	0	0	0	0	0	0.0136192565336597	0.0284268576951504	0	0	0	0	0	0.0815727220817359	0	0	0	0.0634501662394356	0	0	0	0	0	0	0	0	0	0	0	0	0	0.0107062713054799	0	0	0	0	0	0	0	0	0	0	0	0	0	0	0	0	0	0.00515756356697096	0.0226613488034808	0	0	0	0	0	0	0
ENSAMXG00000020702	0	0	0.181686046511628	0	0	0	0	0	0.0524150221453469	0	0.0132281431390913	0	0	0	0	0	0	0.111177817801792	0	0	0	0.0185501930778384	0.0206873009742264	0.0359499657280252	0	0.0951628712541515	0	0.030938078280402	0.0389193870915583	0.0064371604397868	0	0	0.0251301111504816	0	0.0109071712469514	0	0	0	0	0	0	0	0.0142458259729899	0	0	0.0688606049613254	0	0	0	0.041467691508483	0.023065603188589	0	0	0.0435043634876578	0.268002242604896	0.0346703370996876	0	0	0	0.0206865312672254	0.0130340015912482	0.0164863608336823	0.0446408642471318	0	0.075296668875369	0.379935679212587	0.0135699940292026	0	0.0182854467957497	0.0255988859364841	0.0195772488875228	0.01383700013837	0	0.0253156866120523	0.0309722988735178	0.0174202114998656	0	0	0.103779036966277	0.0246248508249187	0.00792269980256632	0.0523833935488071	0	0.0314691036340521	0	0	0.0498794884942729	0.0578812757683356	0.0441909004374564	0	0.0523749795365627	0	0	0	0	0.0625513809263773	0	0	0.0254883569185596	0.0765367418676952	0	0.0756359152562828	0.0135945295613045	0	0	0	0.00492931412393876	0	0	0	0	0	0	0	0	0.0235094978371262	0.0395710498199517	0.00593742077254157	0.0633468684475583	0.0767495743021764	0	0.242812742812743	0.0254044573750573	0.00301082391196351	0.0243260129469239	0	0	0	0.130502303365654	0	0.00364888794666493	0	0	0.0580540773351382	0.0109421162052741	0.0222458010616169	0.0446229361892012	0.0167479129643296	0.0481812668665215	0.0231928706591018	0.0325708561294175	0	0	0	0.0178747942164316	0	0	0	0	0	0	0	0	0.0383291554553887	0	0.170677590032429	0	0	0	0.0168586302700078	0.189071658158442	0	0	0.0187247035648213	0	0	0.0321601317278996	0	0	0.0141172949568787	0	0	0	0	0	0	0	0	0	0	0	0	0	0	0	0	0.0813471081103067	0	0	0	0
ENSAMXG00000028159	0	0	0	0	0	0	0	0	0	0	0	0	0	0	0	0	0	0	0	0	0	0	0	0	0	0	0	0	0	0	0	0	0	0	0	0	0	0	0	0	0	0	0	0	0	0	0	0	0	0	0	0	0	0	0	0	0	0	0	0	0	0	0	0	0	0	0	0	0	0	0	0	0	0	0	0	0	0	0	0	0	0	0	0	0	0	0	0	0	0	0	0	0	0	0	0	0	0	0	0	0	0	0	0	0	0	0	0	0	0	0	0	0	0	0	0	0	0	0	0	0	0	0	0	0	0	0	0	0	0	0	0	0	0	0	0	0	0	0	0	0	0	0	0	0	0	0	0	0	0	0	0	0	0	0	0	0	0	0	0	0	0	0	0	0	0	0	0	0	0	0	0	0	0	0	0	0	0	0	0	0	0	0	0	0	0	0	0	0	0	0
smc2	0	0	0	0	0	0	0	0	0	0	0	0	0	0	0	0	0	0	0	0	0	0.0137587363498927	0.00575317719210434	0	0	0	0	0.00208771405332189	0.649073297851677	0.00516573485419455	0	0.0329094594950372	0.0251301111504816	0	0.494326486383351	0	0	0.0363571581790881	0	0	0	0	0	0	0	0	0	0	0	0.00581950231616192	0.0307113045240823	0	0	0	0	0	0	1.17994100294985	0	0.0205190523163674	0.012861055132522	0	0	0	0	0	0	0	0	0.0308552457003215	0	0	0	0	0	0	0	0	0	0	0.0112127861643189	0	0	0	0.0145689343698644	0	0	0.0307413792323904	0.034205809514688	0	0	0	0	0	0	0	0	0	0	0	0	0	0	0	0	0	0.0282502634337065	0.0228849709818568	0	0	0	0	0	0	0	0	0	0.00706252096685912	0	0	0	0	0.0127858647964928	0.00195224801358765	0	0.0304461271004022	0	0	0	0	0	0	0	0.0121222990660267	0	0	0	0	0.0229528365115361	0.0128353228083686	0	0	0	0	0	0.0241149802257162	0.0549175961469815	0	0	0	0	0	0	0	0	0	0	0	0	0	0	0	0	0	0	0	0	0	0	0	0	0	0	0	0.0334300576334194	0	0	0.0158915812759033	0	0.0537209839535421	0	0	0.00398066986712524	0.0158629441624365	0	0.0590205539078984	0	0	0	0	0
ENSAMXG00000028383	0	0	0	0	0	0	0	0	0	0	0	0	0	0	0	0	0	0	0	0	0	0	0	0	0	0	0.111482720178372	0	0	0	0	0	0	0	0	0	0	0	0	0	0	0	0	0	0	0	0	0	0	0	0.0234582092003096	0	0	0	0	0	0	0	0	0	0	0	0	0	0	0	0.003883374497103	0.00695258476243713	0	0	0	0	0	0	0.0022284117596854	0	0	0	0	0	0	0	0	0	0	0	0	0.00905563328307457	0	0	0	0	0	0	0	0	0	0	0	0	0	0	0	0	0	0	0	0	0	0	0	0	0	0	0	0	0	0	0	0	0	0	0	0	0	0	0	0	0.0496445450573891	0	0	0	0	0	0	0.0110177661479135	0	0	0	0	0	0	0	0	0	0	0	0	0	0	0	0	0	0	0	0	0	0	0	0	0	0	0	0.0179645907527253	0.0130616509926855	0	0	0	0	0.0237095485464861	0.0359381289172561	0	0.0297017939883569	0	0	0	0	0	0	0	0	0	0.00461272697499671	0.0206683311562691	0	0	0.0960430272762197	0	0	0	0
ENSAMXG00000000676	0	0	0	0	0	0	0	0	0	0	0	0	0	0	0	0	0	0.0101939916613148	0	0	0	0	0	0	0	0	0	0	0	0	0	0	0	0	0	0	0	0	0	0	0	0	0	0	0	0	0	0	0	0	0	0	0	0	0	0	0	0	0	0	0	0	0	0	0	0	0	0	0	0	0	0	0	0	0	0	0	0	0	0	0	0	0	0	0	0	0	0	0	0	0	0	0	0	0	0	0	0	0	0	0	0.0176282588039932	0	0	0	0	0.0139161800642371	0	0	0	0	0	0	0	0	0	0	0	0	0	0	0	0	0	0	0	0	0	0	0	0	0	0	0	0	0	0	0	0	0	0	0	0	0	0	0	0.0844566061957366	0	0	0	0	0	0	0	0	0	0	0	0	0	0	0	0	0	0	0	0	0	0	0	0	0	0	0	0	0	0	0	0	0	0	0	0	0	0	0	0	0	0	0	0
ENSAMXG00000004826	0	0	0	0	0	0	0	0	0	0	0	0	0	0	0	0	0	0	0	0	0	0	0	0	0	0	0	0	0	0	0	0	0	0	0	0	0	0	0	0	0	0	0	0	0	0	0	0	0	0	0	0	0	0	0	0	0	0	0	0	0	0	0	0	0	0	0	0	0	0	0	0	0	0	0	0	0.00387730350601292	0	0	0	0	0	0	0	0	0	0	0	0	0	0	0	0	0	0	0	0	0	0	0	0	0	0	0	0.0470212065641604	0	0.00345350136689584	0	0	0	0	0	0	0	0	0	0	0	0	0	0	0	0	0	0	0	0	0	0	0	0	0	0	0	0	0	0	0	0	0	0	0	0	0	0	0	0	0	0	0	0	0	0	0	0	0	0	0	0	0	0	0	0	0	0	0	0	0	0	0	0	0	0	0	0	0	0	0	0	0	0	0	0	0	0	0	0	0	0	0	0
ENSAMXG00000014803	0	0	0	0	0	0	0	0	0.129399585921325	0	0.0888072960259495	0	0	0.172043010752688	0	0	0	0.0196768277805325	0	0	0	0.00541602667284816	0.0179273123782476	0	0	0.180001800018	0.0159667890787163	0.0062305334769679	0	0.0279962261087205	0.202118198722613	0	0	0	0.0107935877453922	0	0	0	0	0	0	0	0.0175450601006034	0	0	0	0	0	0	0.257059048123837	0.156026652022189	0	0	0.063058022414399	0.829528752312088	0.0481943969194141	0.454442172233583	0	0	0.0215024149070447	0.0399757606245593	0	0	0	0	0.0444804241653248	0.0298330730861606	0.0546896363139185	0.0674923286052259	0.0522848478510928	0	0	0	0	0.00261420577595991	0.0179989410341162	0	0	0.0064100098714152	0.0382392732722015	0.0315570509958325	0	0	0.272540282254325	0.00899332335673995	0	0.0160182479881081	0.00473055470011358	0.0276614428941736	0.130495437312437	0	0	0.0777604976671851	0	0	0	0.0131746403981903	0.0442950759769464	0.0542252299149748	0.0239827707774735	0	0.0337597101798149	0.00927230917587716	0	0	0	0.00478015128222778	0.0362766849303554	0	0.0250652950937191	0	0	0	0	0.0817224841870622	0.0346056126714341	0.0077663870767319	0.0168339965927991	0	0	0	0	0.0207856406634458	0.0190150930931522	0.0490686765196569	0	0.056608473156262	0	0	0.011530860040727	0.0468727369395066	0	0	0	0.0145181709427519	0.0116415790637842	0.0730855088156882	0.0791117355154227	0	0.0411520040030731	0	0.0346788736301845	0.10240472329909	0	0.0414064958510691	0	0	0	0	0.0458448518523612	0	0	0	0	0	0	0.29457684036881	0	0	0.00734140006372335	0	0.143350678765464	0	0	0	0	0	0	0.0809166235111341	0	0	0	0	0	0	0	0	0	0	0	0	0	0	0	0	0	0.0236972440105216	0	0	0	0
ENSAMXG00000015629	0	0	0	0	0	0	0	0	0	0	0	0	0.146258460132627	0	0	0	0	0	0	0	0	0	0	0	0	0	0	0	0	0	0	0	0	0	0	0	0	0	0	0	0	0	0	0	0	0	0	0	0	0	0	0	0	0	0	0	0	0	0	0.00235537968720558	0.00168497987038798	0	0	0	0	0	0	0	0	0	0	0	0.0222642769676055	0	0	0	0	0	0	0.0184129509331683	0	0	0	0	0	0	0	0	0	0.0312377977352597	0	0	0	0	0	0	0.0110176811747492	0	0	0	0	0	0	0	0.037671168371287	0	0	0	0	0	0	0	0	0	0	0	0	0	0	0	0	0	0	0	0	0	0	0	0	0	0.0037441516351459	0	0	0	0	0	0	0	0	0	0	0	0	0	0	0	0	0	0	0.0338206894685755	0	0	0	0	0	0	0	0	0	0	0	0	0	0	0	0	0	0	0	0	0	0	0	0	0	0	0	0	0	0	0	0	0	0	0	0	0	0	0	0	0
ENSAMXG00000009335	0.0660851176315094	0.186341469329714	0	0.265978668510785	0.601074467727665	0.321033908688809	0	0.0613443983634938	2.28470533772893	0.0209161263334031	0.269284606485493	0.407326435735035	0.288056355319319	2.02107344796462	0.216450216450216	0.00732685235840787	0.0268067937565177	0.0679994560043519	0.161358251375935	0	1.0978842617845	1.89540866506277	2.02803348638497	2.65650094345132	0.98935506179869	1.81582201378282	0.974864684163965	1.39780370531921	0.716288127922936	1.35567055224105	0.501311128611	0.750288977798895	3.0946056682273	7.36432492608487	0.218852044474993	9.87505666423396	9.25968582675911	8.85576127329631	0.780546101384176	1.29300806094169	6.07191921502692	12.0125620636478	0.668475745441425	0.358448532035185	0.726368103492509	2.15304798666853	0.750054239055101	0.558182089507288	1.61322091044699	2.60783482120543	3.45269371350259	1.53351513430878	3.625868171518	3.70317172262836	1.74309146336385	3.84627029588967	2.63003998784153	3.23350263625747	1.35448544734053	4.77296177511837	6.70405286729319	6.76551106920658	9.53417797436034	5.27424831639648	3.60271733892688	5.55296696060868	5.17921276080427	7.02862503246291	7.17820846773913	7.40508754068626	6.5689550954831	6.94487584148305	5.33763573186935	7.5918938124224	4.54817185287725	5.30666232920194	3.15071899711718	3.1031824513721	4.42056826284345	3.25414921496879	4.21452455205384	3.69636789253746	4.57461543986787	3.11198579423358	1.39426563278364	1.96015404829192	5.08520738855156	4.89394470370086	5.58077721065525	3.28097673047381	4.64823898331283	6.02238326769355	5.98767954620253	3.30841241989734	7.8988388102352	3.85259801472418	4.47614122600961	3.16852668864965	3.25974263981458	3.84121761842954	1.16174908023176	4.28981220093555	7.47733618097737	4.62579395191473	9.18117503776512	8.77517291062076	6.33630241423121	4.32747987047774	6.63781110336229	6.44497989534109	8.70390558915974	4.20538818143963	5.32151005201889	5.43187327616894	3.78597421079363	3.84539321603703	5.1912882547865	3.90715880252034	4.56183849890773	4.50101983468141	6.85427415722337	5.56522316353168	4.14596522923959	3.8642685487105	3.53224204147487	4.0060926319391	2.79749797852095	2.39801164155948	8.43949865861913	4.8701127416812	4.16943650827768	3.85961117628226	2.98381221927783	3.35848616146955	4.37063387402425	4.00620294440748	5.05305676512529	5.05587654690457	4.52047108745315	6.12783379095893	5.9230742935463	4.0047289597985	6.18040610708936	2.79802119405608	1.46850474142971	0.908703361618033	3.77041851965315	1.76385827910474	0.197011189923078	1.86322246614623	2.61142547069784	4.94315585488792	2.80957137512358	5.00017040624632	2.7407730029064	4.88468778767516	3.78604924248017	1.86140998056431	2.08082013157212	0.0893260249205882	0.0255502240754651	0.0895166993402619	0.800495163755376	0.120792891453126	0.0897899762016354	0.10764460723301	0	0.167640157178685	0.173265562315831	0.141108284477236	0.0766715736473801	0.16032428075583	0.171571604271281	2.184044232684	0	0	0.11030113990854	0.134424975386562	0.190588176298825	2.54709528499775	0	0.103444708803145	0.18847536573979	0.0897868867188935	0	0.0314911037631869	1.92584949128538	0	0.0466291768085126	0.0756170422357131	0.124515944266663
ENSAMXG00000019404	0	0	0	0	0	0	0	0	0	0	0	0	0	0	0	0	0	0	0	0	0	0.00146897668146416	0	0	0	0	0	0	0	0	0	0	0	0	0	0	0	0	0	0	0	0	0	0	0	0	0	0	0	0	0	0	0	0	0	0	0	0	0	0.00240902904084509	0	0	0	0	0	0	0	0	0	0	0	0	0	0	0	0	0	0	0	0	0	0	0	0	0	0	0	0	0	0	0	0	0	0	0	0	0	0	0	0	0	0	0	0	0	0	0.00467794019066349	0	0	0	0	0	0	0	0	0	0	0	0	0.0479883292383292	0	0	0.00804352512314637	0.0175951015237358	0	0	0	0	0	0	0	0	0	0	0	0	0	0	0	0.00649645942961086	0	0	0	0	0	0	0	0	0	0	0	0	0	0	0	0	0	0	0	0	0	0	0	0	0	0	0	0	0	0	0	0	0	0	0	0	0	0	0	0	0	0	0	0	0	0	0	0	0	0	0
ltb4r2b	0	0	0	0	0	0	0	0	0	0	0	0	0	0	0	0	0	0	0	0	0	0	0	0	0	0	0	0	0	0	0	0	0	0	0	0	0	0	0	0	0	0	0	0	0	0	0	0	0	0	0	0	0	0	0	0	0	0	0	0	0	0	0	0	0	0	0	0	0	0	0	0	0	0	0	0	0	0	0	0	0	0	0	0	0	0	0	0	0	0	0	0	0	0	0	0	0.0128386515307524	0	0	0	0	0	0	0	0	0	0	0	0	0	0	0	0	0	0	0	0	0	0	0	0	0	0	0	0	0	0	0	0	0	0	0	0	0	0	0	0	0	0	0	0	0	0	0	0	0	0	0	0	0	0	0	0	0	0	0	0	0	0	0	0	0	0	0	0	0	0	0	0	0	0	0	0	0	0	0	0	0	0	0	0	0	0	0	0	0	0	0	0	0	0
ENSAMXG00000004119	0.172768068222688	0	0.70323488045007	0	0	0.518909677101618	1.42348754448399	0.00516086413509078	0	0.0986842127466928	0.052515912829389	0	0.116418230662236	0	0	0.0244837608293442	0	0	0	0	0	0.0163042734605892	0.0194568283269294	0	0	0.069035504960201	0	0	0.0146832896716174	0.0565708012960915	0.0251044974707219	0	0.0251301111504816	1.43988480921526	0.323123564086144	0	0.101629015039446	0.0712012360534579	0	0	0.129372800662389	0	0.111381690868288	0	0	0	0.561191825327882	0	0	0.0698793886259858	0.0961496357234984	0	0	0	0	0.0498432430007626	0	0	0.163502885825935	0.0918598684402717	0.0730296501882232	0.0855287055004454	0.0204270478626158	0.074967014513614	0	0.0588636952273316	0.0716646279405577	0.0701608124233871	0.0277345869366629	0.0597896599891485	0.0752777719821065	0.179182360919989	0	0	0.0943606344288306	0.0566092291350328	0.0834723255054613	0	0.0169051392387165	0.0408099404609281	0.100125094278431	0.131925397143277	0	0	0	0.109164346924295	0.083293235922445	0.0913955474774165	0.0840421909885508	0.179359868828035	0	0.112856626941134	0	0	0	0.0386023416167213	0.107953110346977	0.257715666896767	0.199846234554621	0	0	0.00653859224827448	0.0560915063247171	0.0354185408977892	0.123141422989194	0	0.025259014111474	0	0	0.0947502280099056	0.221093237109512	0.172950536146662	0	0	0	0.0500063372859192	0.124503469782666	0.08179540920583	0.0307098898129154	0.0682775033626368	0	0	0.0576055572366403	0.0696430204712091	0.102289072216949	0.12743347449905	0.0839545973537511	0	0.0793357653227607	0.0874326770663782	0.105537221096729	0	0	0.0500313155641057	0.0806012114153747	0.0412779055215051	0.0763345652159804	0.0189352216628646	0.0593930035041872	0.161894847053358	0.108342177575494	0.122023198173414	0.155379719401635	0	0.0573684990667697	0.180487444354112	0.0682547266398198	0.0430349944551241	0.0573368194119536	0.057519858731227	0.235843550338223	0.158127767235927	0	0.189746626726012	0	0	0	0	0	0	0	0	0	0.027540217764617	0.503535786347991	0.401597398699423	0.208640923203856	0.0232411125985423	0	0.354973407484762	0.0456079460313775	0.607750809396283	0.623262167831074	0.0377365486247035	0.29373029469427	0	0.0700129676742513	0.606020885276516	0.224917868323168	0.272978775160594	0.41405736222748	0.712592097859707	1.94419815212831	2.33371839949334	1.03429069705131	1.86245027543706	1.53552203391833	0.141873307869479	1.59954063628671	1.85482974218676	0.684817359782039
ENSAMXG00000001141	0	0	0	0	0	0	0	0	0	0	0	0	0	0	0	0	0	0	0	0	0	0	0	0	0	0	0	0	0	0	0	0	0	0	0	0	0	0	0	0	0	0	0	0	0	0	0	0	0	0	0	0	0	0	0	0	0	0	0	0	0	0	0	0	0	0	0	0	0	0	0	0	0	0	0	0	0	0	0	0	0	0	0	0	0	0	0	0	0	0	0	0	0	0	0	0	0	0	0	0	0	0	0	0	0	0	0	0	0	0	0	0	0	0	0	0	0	0	0	0	0	0	0	0	0	0	0	0	0	0	0	0	0	0	0	0	0	0	0	0	0	0	0	0	0	0	0	0	0	0	0	0	0	0	0	0	0	0	0	0	0	0	0	0	0	0	0	0	0	0	0	0	0	0	0	0	0	0	0	0	0	0	0	0	0	0	0	0	0	0	0
RF00001.31	0	0	0	0	0	0	0	0	0	0	0	0	0	0	0	0	0	0	0	0	0	0	0	0	0	0	0	0	0	0	0	0	0	0	0	0	0	0	0	0	0	0	0	0	0	0	0	0	0	0	0	0	0	0	0	0	0	0	0	0	0	0	0	0	0	0	0	0	0	0	0	0	0	0	0	0	0	0	0	0	0	0	0	0	0	0	0	0	0	0	0	0	0	0	0	0	0	0	0	0	0	0	0	0	0	0	0	0	0	0	0	0	0	0	0	0	0	0	0	0	0	0	0	0	0	0	0	0	0	0	0	0	0	0	0	0	0	0	0	0	0	0	0	0	0	0	0	0	0	0	0	0	0	0	0	0	0	0	0	0	0	0	0	0	0	0	0	0	0	0	0	0	0	0	0	0	0	0	0	0	0	0	0	0	0	0	0	0	0	0	0
RF00001.32	0	0	0	0	0	0	0	0	0	0	0	0	0	0	0	0	0	0	0	0	0	0	0	0	0	0	0	0	0	0	0	0	0	0	0	0	0	0	0	0	0	0	0	0	0	0	0	0	0	0	0	0	0	0	0	0	0	0	0	0	0	0	0	0	0	0	0	0	0	0	0	0	0	0	0	0	0	0	0	0	0	0	0	0	0	0	0	0	0	0	0	0	0	0	0	0	0	0	0	0	0	0	0	0	0	0	0	0	0	0	0	0	0	0	0	0	0	0	0	0	0	0	0	0	0	0	0	0	0	0	0	0	0	0	0	0	0	0	0	0	0	0	0	0	0	0	0	0	0	0	0	0	0	0	0	0	0	0	0	0	0	0	0	0	0	0	0	0	0	0	0	0	0	0	0	0	0	0	0	0	0	0	0	0	0	0	0	0	0	0	0
RF00001.33	0	0	0	0	0	0	0	0	0	0	0	0	0	0	0	0	0	0	0	0	0	0	0	0	0	0	0	0	0	0	0	0	0	0	0	0	0	0	0	0	0	0	0	0	0	0	0	0	0	0	0	0	0	0	0	0	0	0	0	0	0	0	0	0	0	0	0	0	0	0	0	0	0	0	0	0	0	0	0	0	0	0	0	0	0	0	0	0	0	0	0	0	0	0	0	0	0	0	0	0	0	0	0	0	0	0	0	0	0	0	0	0	0	0	0	0	0	0	0	0	0	0	0	0	0	0	0	0	0	0	0	0	0	0	0	0	0	0	0	0	0	0	0	0	0	0	0	0	0	0	0	0	0	0	0	0	0	0	0	0	0	0	0	0	0	0	0	0	0	0	0	0	0	0	0	0	0	0	0	0	0	0	0	0	0	0	0	0	0	0	0
ENSAMXG00000005115	0	0	0	0	0	0	0	0	0	0	0	0	0	0	0	0	0	0	0	0	0	0	0	0	0	0	0	0.00152454525483003	0	0	0	0	0	0	0	0	0	0	0	0	0	0	0	0	0	0	0	0	0	0	0	0	0	0	0	0	0	0	0	0	0	0	0	0	0	0	0	0	0	0	0	0	0	0	0.00180448642241259	0	0	0	0	0	0	0	0	0	0	0	0	0.0140953053800921	0	0	0	0	0	0	0	0	0	0	0	0	0	0	0	0	0	0	0.00256051652787814	0	0	0	0	0	0	0	0	0	0	0	0	0	0	0	0.00386434898471959	0	0	0	0	0	0	0	0	0	0	0	0.0284119946622277	0	0	0.00791923018747194	0	0	0	0.0410610166707728	0	0	0	0	0	0	0	0	0	0	0	0	0	0	0	0	0	0	0.0833903835813315	0.0565460539336262	0	0	0.0195098021875224	0	0	0	0	0.0112090533281921	0	0.0308111339113502	0	0.0188104992682716	0.0303487005086628	0	0	0	0	0.0168410557994702	0	0	0.0193315279405519	0	0.512741629492898	0	0	0	0.00963329884612346	0.0582192082305058	0
ENSAMXG00000013182	0	0	0	0	0	0	0	0	0	0	0	0	0	0	0	0	0	0	0	0	0	0	0	0	0	0	0	0	0	0	0	0	0	0	0	0	0	0	0	0	0	0	0	0	0	0	0	0	0	0	0	0	0	0	0	0	0	0	0	0	0	0	0	0	0	0	0	0	0	0	0	0	0	0	0	0	0	0	0	0	0	0	0	0	0	0	0	0	0	0	0	0	0	0	0	0	0	0	0	0	0	0	0	0	0	0	0	0	0	0	0	0	0	0	0	0	0	0	0	0	0	0	0.00729217484010083	0	0	0	0	0	0	0	0	0	0	0	0	0	0	0	0	0	0	0	0	0	0	0	0	0	0	0	0	0	0	0	0	0	0	0	0	0	0	0	0	0	0	0	0	0	0	0	0	0	0	0	0	0	0	0	0	0	0	0	0	0	0	0	0	0	0	0	0
ENSAMXG00000005827	0	0	0.224921277552856	0	0	0.182375255325357	0	0	0.0305054757328941	0	0.0161677305033338	0	0	0	0	0.00266835306580426	0	0.240602868204326	0.162074003678604	0	0	0.432625887667372	0.836527761030938	0.453238008444097	0.389414369543694	0.577955796429416	0.161486637488356	0.100428414131173	0.0579761901654182	0.368942409783886	0.0161036560130246	0.831034120831394	0.279033764222012	0	0.0346230543530064	0	0	0	0	0	0	0	0	0	0	0	0	0	0	0.0276596371035955	0	0	0	0	0.0401769392404148	0	0	0	0	0	0	0	0	0	0	0	0.0103500118519327	0.0362705200467164	0	0	0.0696535421163729	0	0	0.0235746751409766	0.0136815719478415	0	0	0	0	0.0135035865525884	0.00567304430307218	0	0	0.203544877272993	0	0	0.0160421201907729	0.0073012046257512	0	0	0.0452425790277818	0	0	0	0	0	0	0	0.0933497628916022	0	0	0.00822549706678775	0	0	0	0	0.00791863444732683	0	0	0	0	0	0	0	0	0	0	0	0	0	0	0	0.0420141217697548	0.00385814376986944	0	0.0137735165578329	0	0	0	0	0.00435783394735214	0	0	0.0289102339698796	0.0573590348069869	0.0103169895024632	0	0	0	0.0103632312555055	0.028084365433763	0	0	0	0	0	0.213913071449064	0	0.100587430594673	0	0	0	0	0	0	0	0	0	0.165049184657028	0	0.106750649847355	0	0	0	0	0	0	0	0	0.0191772573070145	0	0	0	0	0	0	0.0239257345200498	0	0	0	0	0	0.020366156612594	0	0	0	0	0	0.0256382645971459	0	0
ENSAMXG00000020445	0.660529731508383	1.95232413706826	1.74027350753018	1.07675545383259	0.999974950037304	0.858706825034068	1.32362673726009	0	0	0	0	0	0	0	0	0.216954387274996	0.0895644210793659	0.0190321757964014	0.0811304625318567	0.192254082996088	0	0.0190793485165608	0.0253051898754859	0.01669449081803	0.0388600029533602	0	0	0	0	0.0392538740232064	0	0.0190921309872923	0.0337269265663628	0	0.0136379505978878	0	0.0892554246158724	0	0	0.113511243288648	0	0	0	0	0	0.0569670730317876	0	0	0	0.0062118283150043	0	0	0	0	0	0.0344483103103793	0	0	0	0.0269486399218677	0.0257682369316809	0.0693333640451737	0	0	0	0	0.0202559936522996	0.0180003096053252	0	0	0	0	0	0	0.00697209701298442	0.0191962693446668	0.0331072110816457	0	0.0168933757694933	0.0144425330895064	0	0.0588307391792357	0	0	0.149982634966065	0.0634002840332725	0.0609397281586881	0.0594294698647135	0.0247740605676233	0	0.0452685329373846	0	0	0	0	0.0173259178404976	0	0	0	0.037844874166054	0	0	0	0.0554268421110976	0.0155617802676626	0	0.00650616807091088	0.0233792834156563	0	0.0283241185534306	0	0	0	0	0.0525107381595133	0	0	0.0230391919694592	0.0276184347528288	0	0	0	0	0.0500139532326119	0.0201229917254258	0.0264400577450861	0	0	0	0	0.00396365801241576	0	0	0.015970801214899	0.0747165622151193	0.0797688163367132	0	0.0429615775950125	0	0.132084581913514	0	0	0.156542407932222	0	0.0280639521341232	0	0.0952843762208311	0	0	0	0	0	0	0	0.0706698797905345	0	0	0	0	2.79696788919128	2.31375482148289	2.66294667394131	1.08650052376711	0	0.00541228632293597	0	0	0	0	0	0	0	0.204394481349004	0	0	0	0	0.0287912290399853	0	0	0	0	0.00315909352970259	0	0	0	0	0	0	0	0
ENSAMXG00000028193	0	0	0	0	0	0	0	0	0	0	0	0	0	0	0	0.0195867585677379	0	0	0.568838859856596	0.638889470001181	0	0.0125996633369956	0	0	0	0	0	0	0	0	0	0	0	0	0	0	0	0	0	0	0	0	0	0	0	0	0	0	0	0.0119758975290483	0	0	0	0	0	0	0	0	0	0.0130198915480312	0.0650673124773855	0.0185550100382604	0.0227122516699183	0	0	0.166286978066748	0.0078872217985853	0.0170534386553705	0.0126114855321038	0	0	0	0.0431424996764313	0.103708620260516	0.0185789224454658	0.00597227074692204	0	0.0958794664368861	0.0156116325396379	0	0.0100787553946538	0	0.611604400357043	0	0	0	0	0	0.0122407710706513	0	0.0322198164759253	0	0	0	0	0	0	0	0	0	0	0.00152599719338596	0	0	0.0463454701126364	0.0385386156929243	0.061068542742988	0.0247102277441064	0.0797371862341722	0	0.0313018436785927	0	0.126103404791929	0	0.0994085818749709	0.00654965918848413	0.160103516699421	0.0818902017280185	0	0.0327293674067868	0.359505320678746	0	0.188842395993081	0	0.0311235605353252	0.0303095973824632	0	0	0	0	0.00782249201128003	0	0	0.044929264339819	0.0157261881921489	0.0103315924600038	0	0.0165476064060878	0	0.0245280668023352	0	0	0	0	0	0	0	0.0350594257266066	0	0	0	0	0	0	0	0	0	0	0	0	0	0.0316228532035531	0	0	0	0	0	0	0	0	0	0	0	0	0	0	0.0104656918921238	0	0	0	0	0	0	0	0	0	0.028220685762664	0	0.0262645045726502	0	0
ENSAMXG00000009730	0	0	0	0	0	0	0	0	0	0	0	0	0	0	0	0	0	0	0	0	0	0	0	0	0	0	0	0	0	0	0	0	0	0	0	0	0	0	0	0	0	0	0	0	0	0	0	0	0	0.0049806551354539	0	0	0	0	0	0	0	0	0	0	0	0	0.0299121778458446	0	0	0	0	0	0.0183205211821866	0	0	0	0	0	0	0	0	0	0	0	0	0.00526673927744551	0	0	0	0	0	0	0	0	0	0	0	0	0	0	0	0	0	0	0	0	0	0	0	0	0	0	0	0	0	0	0	0	0	0	0	0	0	0	0	0	0.00883376618787654	0	0	0	0	0	0	0.0120468429441039	0	0	0	0	0	0	0	0	0	0	0	0	0	0	0	0	0	0	0	0	0	0	0	0	0	0	0	0	0	0	0	0	0	0	0	0	0	0	0	0	0	0	0	0	0	0	0	0	0	0	0	0	0	0	0	0	0	0	0	0	0
ENSAMXG00000028873	0	0	0	0	0	0	0	0.0947492877157942	0	0	0.0731792511953641	0	0	0.0782472613458529	0.200601805416249	0.00806365904169911	0	0.0406861309116948	0.0447537425317192	0.38518946506813	0	0.105387426235678	1.51009783457423	0.343463197615183	0	0.197545427025279	0	0.0168629563638777	0.0213198576291579	0.0696645042644599	0.131447499868553	0.393126763697287	0.358953231967454	0	0.168568986336278	0	0	0	0	0	0	0	22.2066849302816	23.068403990202	37.5352243029011	14.7099085276407	14.9450392270867	18.8164242479716	12.3314291482914	0.0677082504695623	0.0430719136114705	0	0	0	0	0	0	0	0	0.00661025912215759	0.0593730074464735	0	0	0.0667307281657057	0	0	0.0312448990931424	0	0	0.0226113382294418	0	0.0377073906485671	0	0	0.0052755031586578	0.0143617288649208	0.0435509720576963	0	0	0	0.0616808043611585	0.0395615569858298	0	0.064263222157959	0	0.01546926797877	0.00920022448547744	0.0458702824784466	0.0111750322958433	0	0	0	0	0	0	0.0314072558209052	0	0	0	0	0.247794627812469	0.0366257716242912	0	0.00771400183901804	0	0	0.107104930423757	0.0316416842537257	0	0	0	0	0	0	0.0380655194862525	0.0347758690150009	0.15414138936596	0.0123633998855149	0	0	0	0.0837668266613056	0.0286938366729567	0.0166274551053481	0	0	0.109923932638614	0	0.107933081489477	0	0	0	0	0.0116306929334236	0.0347078811185656	0.00710391247979825	0	0.039163595789273	0	0.0125789300976735	0	0	0.324418621520071	0	0	0	0.0509053516796221	0	0	0	0	0	0.0782136013452739	0	0	0	0	0	0	0.0930119244119947	0	0	0	0.0133627059908558	0.0107650969719935	0	0	0	0	0.0209274633193887	0	0.0387623942755696	0	0	0	0	0.0230918617351687	0.0512571332961184	0	0.137445708944967	0	0	0.0222639070268915	0.0911820704473843	0	0	0	0	0	0.0233885302647582	0
ENSAMXG00000014996	0	0	0	0	0	0	0	0	0	0	0	0	0	0	0	0	0	0	0	0	0	0.00715706903708793	0	0	0	0	0	0	0	0	0	0	0	0	0	0	0	0	0	0	0	0	0	0	0	0	0	0	0	0	0	0	0	0	0	0	0	0	0	0	0	0	0	0	0	0	0	0	0	0	0	0	0	0	0	0	0	0	0	0	0	0	0	0	0	0	0	0	0	0	0	0	0	0	0	0	0	0	0.0941442289587648	0	0	0	0	0	0	0	0	0	0	0	0	0	0	0	0	0	0	0	0	0	0	0	0	0	0	0	0	0	0	0	0	0	0	0	0	0	0	0	0	0	0	0	0	0	0	0	0	0	0	0	0	0	0	0	0	0.177418210205095	0	0	0	0	0	0	0	0	0	0	0	0	0	0	0	0	0	0	0	0	0	0	0	0	0	0	0	0	0	0	0	0	0	0.0250538658114947	0
ENSAMXG00000010698	0	0	0	0	0	0	0	0	0	0	0	0	0	0	0	0	0	0	0	0	0	0	0	0	0	0	0	0	0	0	0	0	0	0	0	0	0	0	0	0.470035252643948	0	0	0	0	0	0	0	0	0	0	0	0	0	0	0	0	0	0	0	0	0	0	0	0	0	0	0	0.00874243560759053	0	0	0	0	0	0	0	0	0	0	0	0	0	0	0	0	0	0	0	0	0	0	0	0	0	0	0	0	0	0	0	0	0	0	0	0	0	0	0	0	0	0	0	0	0	0	0	0	0	0	0	0	0	0	0	0	0	0	0	0	0	0	0	0	0	0	0	0	0	0	0	0	0	0	0	0	0	0	0	0	0	0	0	0	0	0	0	0	0	0	0	0	0	0	0	0	0	0	0	0	0	0	0	0	0	0	0	0	0	0	0	0	0	0	0	0	0	0	0	0	0	0	0
ENSAMXG00000028955	0	0.169716200688053	0.181686046511628	0	0	0.0621295525429626	0	0	0.167865744593044	0	0.816572758114749	0.0314149283739633	0.284792020824287	0.419659169221447	0	0.204250958860658	0.022802038040305	0.151206063078768	0.0702370500438982	0	0	0.367605223094463	0.357089815367221	0.563468520193973	0.101944593113643	0.418357528343722	0.0986130072614313	0.443379853698766	0.169866635641044	0.166074830544368	0	0.338483427253979	0.18314836476017	0	0.179022732169457	0	0.0781005935645111	0.0408181591826572	0	0	0.468867216804201	0	0.0970982826507212	0.265230554603749	0.205745639144872	0.516051571722828	0	0.0922986044451008	0.475714761429047	0.0759890405498295	0.0944284961274993	0	0	0.337206167261331	0.107419462258172	0.40629337359985	0	0	0.810403732981248	0.232190008971423	0.113290666950297	0.197530934147437	0.0531586893193561	0.107963378821904	0.773347533621113	0	0.341299123809158	0.0270125042114219	0.132223404232319	0.0336512550303632	0	0	0.195734459348	0	0.171392484237424	0.100106605135235	0	0	0.104530946480173	0.0553764732761634	0.052734284334452	0.168244514298035	0.114784205693297	0.155212019618799	0.0200103176130159	0	0.15981993284304	0.174866968500019	0.325621049015108	0.0442086648983201	0.362159857388652	0.288663553830403	0.46094710311002	0	0.156128024980484	0.557025372128636	0.346716952962611	0.876180970727301	0.416929743788166	0	0.229189585625229	0.0379874013598657	0.172832313467148	0.0609562821544388	0.530825443364462	0	0.121089004406258	0.158618783085883	0	0.537407616034083	0	1.28195908394545	0.346598331174043	0.789986708002548	0.154317719786339	0.554779204768591	0.279185283291568	0.175713969193749	0.128273075558342	0.128649078280671	0.0779380704092528	0.22238530477906	0.0771217665743835	0.250290439538536	0.293091510776858	0.133997657836806	0	0	0.343287548489551	0.283886301495402	0.458332316971408	0.105388843721896	0	0.235179069768706	0.344698415791656	0.580666131391746	0.363269026202414	0.258854735819067	0.0761477739782719	0.16293456438724	0.213026486364592	0.426057163422879	0.185138070768241	0.169070282516442	0.0364768279317213	0.151840356620191	0.104766743020141	0.0389267069603744	0.239443859212868	0.173931430005174	0.193516162598813	1.12231521928454	0.375949900279217	0	0.262408128956532	1.02298275274264	0	0	0	0.151457749369389	0.678935139791834	0.188809358821789	0.0940415287390912	0.0389358703684372	0.0971427038154774	0	0	0	0	0.15553116202876	0.242507332613164	0.0589949618302597	0	0.240499969903295	0.115111617676906	0.0987127852799494	0.35176610361876	0.0722088419852576	0.0959593299933477	0.267032475751679	0.112405017759993	0.604047115675023	0.205731163276325	0.0514512299874275	0	0	0.269869118511213	0	0.190284586903186	0.0744420614608736	0
ENSAMXG00000005669	0	0	0	0	0	0	0	0	0	0	0	0	0	0	0	0.00661753806407894	0	0.0561583215400858	0.040046012975456	0	0	0	0	0	0	0	0	0.00869810276982385	0.0283508588892701	0	0	0	0	0	0	0	0	0	0	0	0	0	0	0	0	0	0	0	0	0	0	0	0	0.0301529053831982	0	0	0	0	0	0	0.00403872817218875	0	0	0	0	0.044124200800413	0.0247205191377063	0	0.0252007872725944	0	0	0.0262881177707676	0	0	0.00143420580853352	0	0	0	0.0372756008826862	0	0	0	0	0	0	0	0.0106261230483797	0.00490903075115043	0	0.0152172258997185	0	0	0	0	0	0	0	0	0	0	0	0	0	0	0.0421674045962471	0	0	0	0	0	0	0	0	0	0	0.0256019662310065	0	0	0	0	0	0	0	0	0	0	0	0	0	0	0.0107804274870716	0	0	0	0	0.027134832985103	0	0	0	0	0	0.0163230661247409	0	0	0	0	0	0	0	0	0	0.0439004688570074	0	0	0	0	0	0	0	0	0	0	0	0	0	0	0	0	0	0	0	0	0	0	0	0	0	0	0	0	0	0	0	0	0	0	0	0	0	0	0
ENSAMXG00000004114	0	0	0	0	0	0	0	0	0	0	0	0	0	0	0	0	0	0	0	0	0	0	0	0	0	0	0	0	0	0	0	0	0	0	0	0	0	0	0	0	0	0	0	0.0394829315287001	0	0	0	0	0	0	0	0	0	0	0	0.0777865071524693	0	0	0	0	0.0117145126411306	0	0	0	0	0	0	0	0	0	0	0	0	0	0.00309096079425329	0	0	0	0	0	0	0	0	0	0	0	0	0	0	0	0	0	0	0	0	0	0	0	0	0	0	0	0	0	0	0	0	0.00968339182101993	0	0	0	0	0	0	0	0	0	0	0	0	0	0	0	0	0	0	0	0	0	0	0	0	0	0	0	0	0	0	0	0.00569265363048985	0	0	0	0	0	0	0	0	0	0	0	0	0	0	0	0	0	0	0	0	0	0	0	0	0	0	0	0	0	0	0	0	0	0	0	0	0	0	0	0	0	0	0	0	0	0	0	0	0	0	0
ENSAMXG00000004125	0	0	0	0	0	0	0	0	0	0	0	0	0	0	0	0	0	0	0	0	0	0	0	0	0	0	0	0	0	0	0	0	0	0	0	0	0	0	0	0	0	0	0	0	0	0	0	0	0	0	0	0	0	0	0	0	0	0	0	0	0	0	0	0	0	0	0.0130958617077004	0	0	0	0.0278013316837877	0	0	0	0	0	0	0	0	0	0	0	0	0	0	0	0	0	0	0	0	0	0	0	0	0	0	0	0	0	0	0	0	0	0	0	0	0	0	0	0	0	0	0	0	0	0	0	0	0	0	0	0	0	0	0	0	0	0	0	0	0	0	0	0	0	0	0	0	0	0	0	0	0	0	0	0	0	0	0	0	0	0	0	0	0	0	0	0	0	0	0	0	0	0	0	0	0	0	0	0	0	0	0	0	0	0	0	0	0	0	0	0	0	0	0	0	0	0	0	0
syt2a	0	0	0	0	0	0	0	0	0	0	0	0	0	0	0	0	0	0	0	0	0	0	0	0	0	0	0	0.00203399248927933	0.00769335517220422	0	0	0	0	0	0	0.524885094735134	0	0.0804841929045136	0	0	0.123664424218441	0	0	0	0	0.109439445753199	0	0	0	0.0180384928438917	0.0440000626869681	0	0.202576776598331	0.043158698851547	0	0.13957017446065	0	0	0.127684568043106	0.0566810964309038	0.248777332626993	0.157683246887273	0.0948271774690626	0.0359732934269598	0.262668413496953	0.178426336805801	0.119059966491703	0.138145318042666	0.0330900475204877	0.167737146652892	0.159865852819732	0.16831322213686	0.159556217670729	0.163435346651921	0.0769501459279443	0.169464443565073	0.00740548746621246	0	0.0483025452783923	0.0117787772185825	0.117962521172365	0.0224174030783578	0.0668056223611779	0.0800948322814212	0	0.064042216629202	0.106516172249686	0.101562200676092	0.246377046332965	0.0327032742557468	0.480043611590917	0.146153098349033	0.23784103025909	0	0.169163112030808	0.0657917663478696	0.092834626797425	0.163172146126596	0.0731368390258173	0.0446837830526108	0	0.0365306239255556	0.307985512661717	0.0732570248066819	0.136637886071367	0.259129913856276	0.155815392744003	0.0530487398979708	0.57308403132197	0.915293415425744	0	0	0.271768878644503	0	0.0525104775701323	0.14558395381815	0.202842178788089	0.0952603499141174	0.0887879046822598	0.0214976094658274	0.317973172584163	0.0552132335078072	0.157242995588809	0.241435403295155	0.0378446759434476	0.0940390905135247	0.112379462712935	0	0	0.162118388555479	0.131370841628418	0.0582804923535994	0	0.479648602751094	0.962833635272055	0.262349175603396	0.140278696509853	0.274820991229242	0.218443606208208	0.0862809713955783	0.0786871977949844	0.0585103270727283	0.130650823003534	0.231959360720002	0.0203359085372178	0.118313710368037	0.0383102131197156	0.0453228901770616	0	0	0	0	0.0297402191854154	0	0.274229274885473	0.549129146255585	0	0.163489520321747	0	0	0	0	0	0	0.0062247741029478	0	0	0	0	0	0	0	0	0.0586240935977493	0	0	0	0	0	0.0994023899026618	0	0	0	0	0	0	0	0	0	0	0
ENSAMXG00000004200	0	0	0	0	0	0	0	0	0	0	0	0	0	0	0	0	0	0	0	0	0	0	0	0	0	0	0	0	0	0	0	0	0	0	0	0	0	0	0	0	0	0	0	0	0	0	0	0	0	0	0	0	0	0	0	0	0	0	0	0	0	0	0	0	0	0	0	0	0	0	0	0	0	0	0	0	0	0	0	0	0	0	0	0	0	0	0	0	0	0	0	0	0	0	0	0	0	0	0	0	0	0	0	0	0	0	0	0	0	0	0	0	0	0	0	0	0	0	0	0	0	0	0	0	0	0	0	0	0	0	0	0	0	0	0	0	0	0	0	0	0	0	0	0	0	0	0	0	0	0	0	0	0	0	0	0	0	0	0	0	0	0	0	0	0	0	0	0	0	0	0	0	0	0	0	0	0	0	0	0	0	0	0	0	0	0	0	0	0	0	0
ENSAMXG00000018647	0	0	0	0	0	0	0	0	0	0	0	0	0	0	0	0	0	0	0	0	0	0	0	0	0	0	0	0	0	0	0	0	0	0	0	0	0	0	0	0	0	0	0	0	0	0	0	0	0	0	0	0	0	0	0	0	0	0	0	0	0	0	0	0	0	0	0	0	0	0	0	0	0	0	0	0	0	0	0	0	0	0	0	0	0	0	0	0	0	0	0	0	0	0	0	0	0	0	0	0	0	0	0	0	0	0	0	0	0	0	0	0	0	0	0	0	0	0	0	0	0	0	0	0	0	0	0	0	0	0	0	0	0	0	0	0	0	0	0	0	0	0	0	0	0	0	0	0	0	0	0	0	0	0	0	0	0	0	0	0	0	0	0	0	0	0	0	0	0	0	0	0	0	0	0	0	0	0	0	0	0	0	0	0	0	0	0	0	0	0	0
ENSAMXG00000002619	0.0599556328317045	0.139796441344982	0	0	0	0.0921540077777983	0	0	0.346240224448044	0	0.107007133318189	0.0491984738336743	0.117233512673503	0.165672107629352	0	0.0159344012569056	0	0.291790928483394	0.0489387150882005	0	0.34346556757685	0.146170655391137	0.0783315207416724	0.0128266794933462	0.0781610273485435	1.48015094337991	0.0498506188647034	0.0934237500085109	0.0640872665501626	0.023165243753628	0.128578526709728	0.132016277883694	0.187014449474032	0	0.147585428030407	0	0.225072509949155	0.261383093051612	0.0557517319140132	0	0.123664424218441	0.319182891797	0.272725387366074	0.433100210917703	0.662475282128325	0.528812775571275	0.780290267077085	0.183810013969561	0	1.74776857418862	1.07132649346049	3.7782927026681	0.628942922091644	1.51970389485786	0.475303976584195	0.537561229783513	0.566637701565045	0	1.79905653978432	0.185936144268389	0.164831916885056	0.361114299072532	0.17269566329087	0.0790838921928382	0.502744663955969	0.0560302563384227	0.190477105195322	0.109958257451783	0.122036548533851	0.145936287782012	0.258542161275683	0.041458024651302	0.0713572142143571	0.154735074939727	0.243777716775843	0.201592235210662	0.180725675516602	0.225178507276166	0.171524718907562	0.222182860160195	0.219734350165863	0.474960257972962	0.413060935819001	0.780520768080861	0.197529627614025	0.257000252628601	0.207362958058274	0.182371592625555	0.0922708560134366	0.246110979052281	0.0913658930385981	0.12530700215528	0.224928784451971	0.293185940775496	0.223270382376074	0.251551464058414	0.141844781081487	0.398849444657507	0.148602472249855	0.145105173636481	0	0.157094093434444	0.0473204727293216	0.250534998304791	0.203939945528493	0	0.13231778448727	0.269523878280992	0	0.115811470466275	0.553201392898221	0.886356350948863	0.222506478560725	0	0.194400680073587	0.117070862833828	0.246598745548591	0.172933172184879	0.330390608216132	0.262591864019377	0.23427796473143	0	0.154467538835687	0.27305426702359	0.165077407982733	0.139847190007677	0.217683287959838	0	0.201296397277071	0.125037996214737	0.164825402536029	0.568912953123507	0	0.284788172134184	0.389859762610113	0.178084851501571	0.233574049342482	0.294757387104918	0.142598357077383	0.146891220503231	0.104551122817367	0.355761021139335	0.451116024333016	0.242989745832726	0.347114802979102	0.207321917567696	0.561904418703341	0.278519806670195	0.331253258623642	0.266362984396233	0.303234493013797	0.367087253063644	0.170243971413387	0.189630978116585	0.450129717343275	0.066377261805196	0.991014899405859	0.485584828548229	0.354330578211175	0.251802475899666	0.153958818177823	0.182661843591488	0.278571877796726	0.0464529476200318	0.160223923661258	0.143517322540831	0.336021505376344	0	0	0.193873741820895	0.259463781162994	0.0634195839675292	0.262237938273286	0.061336739924155	0.0721767042168717	0	0.560101205721701	0.350862559837629	0.974629916180662	0.752145768004401	0	0.506441048075394	0.358995300317123	0.187510194471109	0	0.300078389039281	0.139854958837093	0.182235724676159	0.413450859896746	0.201139462054245	0.279061064464119
ENSAMXG00000027748	0.0632071297642374	0.0557980687030546	0.45662100456621	0	0	0	0	0.0121924296643069	0.191241155096577	0	0.0531117112234728	0.0209281202780929	0	0	0	0.00263603175996506	0	0.157525610625788	0	0	0.117590338777766	0.0699258789332486	0.0647162160237004	0.121967197910809	0	0.0355594749999111	0	0.153833891749816	0.034020683896589	0.0932110481769873	0.0674936893400467	0	0.101041010684018	0	0.0200530599789476	0	0.217950795415731	0.0380191996958464	0.105661549578398	0	0.63710499490316	0	0.111769244189401	0	0.192265543477917	0.0862552292232717	0	0	0.327954873409419	0.0692855500670305	0.102402081591127	0	0	0.0936184818440349	0.0632139222342329	0.0946279701354126	0.454442172233583	0	0.221234043494613	0.0909882292900979	0.0531966946744716	0.0200860486323409	0.0478524546643159	0.107963378821904	0.127356087620988	0	0.061286390050629	0.110708325598244	0.0117383429450798	0.0292540652014333	0.174564807442786	0.0737224313918046	0	0.142775556824672	0.0677778822120039	0.050524780312869	0	0.238706222003311	0.0637253305271098	0.00914383756144382	0.0867264492046083	0.0939264508950368	0.135855916500023	0	0.0625543691646904	0.0965012371275396	0.135964063128389	0.103477108156092	0.107356720593305	0.00661561616195028	0.0405942929939844	0	0	0	0	0.0515936185401883	0.0666520231639334	0.0508657733423129	0.154175354327012	0.072270127737185	0	0.0422258868118123	0.0598130418409568	0.0847553058420067	0	0.0392464678178964	0.058086797563548	0.15691616781501	0	0.0360620266858997	0	0.254647313470843	0	0	0.0638013746473865	0.0912301576981076	0.136913817367137	0.0698523223330245	0.053455639837281	0.0228644594841778	0	0	0.0661066705077473	0.11686362525734	0.0296603962009933	0	0.390835259314484	0	0	0.109350845374596	0.0437750977378747	0.0949848024316109	0	0.0709189805163106	0.0246746960822582	0.0786417548141321	0.0323354610066676	0.0680263189637497	0	0.0320652216849499	0.0812026738737396	0	0	0	0.074089026892494	0.0271798217003696	0.109610523975996	0.0198773567091048	0	0.0887828571038995	0	0.070772410083653	0.23183567487365	0.0999440313424482	0	0.180923433203068	0	0	0.191548864115236	0	0	0	0	0.0444428652435399	0.088822833932238	0.0893311774742503	0	0	0	0.0868676773207478	0.030416418024129	0	0.180409815914259	0.0201929231881395	0.106052270229162	0	0.0658865472290405	0.0556739046596389	0	0.0595160431684354	0	0	0.0945925803908234	0.0279121167793722	0	0	0.0831565581467894	0	0	0.0437943417710432	0
ENSAMXG00000019106	0	0	0	0	0	0	0	0	0	0	0	0	0	0	0	0	0	0	0	0	0	0.00155126496350184	0.0190124324600699	0.0563380281690141	0	0	0	0	0.00673168577567869	0	0	0	0	0	0	0	0	0	0	0	0	0.375600961538462	0	0	0	0	0	0	0	0.00590834967976745	0	0	0	0	0	0	0	0	0	0	0	0	0	0	0	0	0	0	0	0	0	0	0	0	0.00288456518208673	0	0	0	0	0	0	0	0	0	0	0	0	0	0	0	0	0	0	0	0	0	0	0	0	0.0280531663608871	0	0	0	0	0	0	0	0	0	0	0	0	0	0	0	0	0	0	0	0	0	0	0	0	0	0	0.166035730889287	0	0	0	0	0	0	0	0	0	0	0.00669647042436872	0	0.00254239442707142	0	0	0	0	0	0	0	0	0	0	0	0	0	0.106625722389269	0	0	0	0	0	0.0294505701630384	0	0	0	0	0	0	0	0	0	0	0	0	0	0	0	0	0	0	0	0	0	0	0	0	0	0	0	0.0673400673400673	0	0	0
ENSAMXG00000015030	0	0	0	0.392132442543338	0	0	0	0	0.381681165340846	0	0.01544411085165	0	0.0218026424802686	0.18013798022492	0	0	0	0.00858814355253711	0.139489468545125	0	0	0.0966510286800309	0.00900373462508054	0	0	1.79355892767368	0.0552791597567717	0.0359428993894845	0	0.0901003948341523	0.568034983753967	0	0.074438875135805	0	0	1.70742957526058	0.274000311563244	0.0762805598993097	0.208670086029328	1.04784440272756	0.272568687309202	0	0	0.0476726225663126	0.0492339202016621	0.418896206850718	0	0	0	3.48519385791742	2.31258364211113	4.09733747225806	0.66767430905423	3.08542166493658	3.15737622519433	0.912020608435034	1.71052075521732	0.686577411603158	1.35081362335054	0.161204421832734	0.101623133465096	0.0638162432907445	0.0922021588655714	0	0	0.236715310393655	0.0892993414602954	0.257737720299571	0.148466028058127	0.129932437288116	0.138294381337044	0.191486334473567	0.0833402783565297	0.119754742287795	0.245761243431839	0.321985876017003	0.244457406851486	0.14386538168974	0.197225018133101	0.208808449559425	0.238221272094458	0.528016769813074	0.26415947465763	1.92129397560766	0.124953622835665	0.137413052911974	0.0494367416671848	0.100319972682207	0.0970856733516247	0.248021105988777	0.083739397949964	0.112316643080172	0.325494520905979	0.240987083092346	0	0.201954431473553	0.17022438705756	0.23361797931055	0.0855856626897862	0.20655288561992	0	0.0929858462538775	0.0924709247584673	0.129815119939132	0	0.0940839981935872	0.0945649611518614	0.241863375747577	0	0.153366292205976	0	0.363763213459742	0.512331225603151	0	0.154897429460607	0.0820041864933163	0.103754643496053	0.0770260274670572	0	0.0709439268715338	0.163350648502075	0.173265837748257	0.057025291291277	0.293255434166156	0.0923722238327017	0.224117510169928	0.263238999376995	0	0.214601587324283	0.131250431084413	0.158403359615561	0.171703296703297	0	0.256769761003716	0.232510129572044	0.23683565539193	0.181919615649607	0.0920355640658445	0.0849773217434002	0.103549236164984	0.50149574078704	0.181097190298223	0.27739393733575	0	0.198447273492241	0.286970150812323	0.233660768605542	0.341181166636077	0	0.532029479613237	0.919952668862421	0.627412371549419	0.0583900690170616	0.358151175786582	0.850551704110705	1.15891509286934	1.07737236791025	0.384174447714897	0.365096750638919	0.0294505701630384	0	0	0	0	0.0056381227306556	0	0	0	0	0	0.0208277792588643	0	0	0.332345864938125	0.0149741396608058	0	0.0244695012136873	0	0	0.30107866678394	0.245639891918448	0	0.00652975937836691	0.0360521458237194	0	0	0.418895822403675	0	0	0	0
ENSAMXG00000004118	0	0	0	0	0	0	0	0	0	0	0	0	0	0	0	0	0	0	0	0	0	0.0218385727846498	0	0	0	0	0	0.0415887900533684	0	0.0130025146863403	0	0.0510898734942451	0	0	0	0	0	0	0	0	0	0	0	0	0	0	0	0	0	0.011887806260179	0	0	0	0	0	0	0	0	0	0.00439668588603347	0.00411015883297794	0.0392138409172902	0	0	0	0	0.0155975785029191	0.00770182240521752	0.00909917279420128	0	0	0	0	0	0.0131924286328287	0.00382778049975502	0	0	0	0	0.020031328788839	0.0131770013888559	0.0701459034792368	0	0	0	0.0202367277750297	0.00502477212658406	0.0322418395903997	0.0202963263649279	0	0.0256922784426368	0	0	0	0	0.091212580039039	0	0	0	0	0	0.0349723718262573	0	0	0	0.0185448583755595	0.0149745432764301	0	0.0285435374576842	0	0	0	0	0	0	0.0128150910512219	0.0129966676544134	0	0	0	0.124109514235361	0.0259391294088051	0	0.0193371234095216	0.141493034985744	0	0	0.0694497496336526	0.0156712301288802	0.00508335947027328	0	0	0.0121632713728129	0	0.0368498972707787	0	0	0	0.00972809961574006	0	0.039109859595604	0	0	0	0	0.0556486124018498	0	0	0	0	0	0	0	0	0	0	0	0	0	0	0	0	0	0	0	0	0	0	0	0	0.0612092499418512	0	0	0	0	0	0	0	0	0	0	0	0	0	0	0	0	0	0	0
ENSAMXG00000020771	0	0	0	0	0	0	0	0.013401232913428	0	0	0	0	0	0	0	0	0	0	0	0	0	0.00322642675817673	0.00291464463195325	0	0	0	0	0	0	0.00569518244516963	0	0	0	0	0	0	0	0	0	0	0	0	0	0	0	0.0217977949350644	0	0	0	0	0	0	0	0	0	0	0	0	0	0.00640399867563025	0.0056792947678929	0	0	0	0	0	0.0304665533951029	0.0365020787933873	0.00758625764599942	0.00982949753574497	0.0230382780872918	0	0.0438558021226208	0	0.0151022693614573	0.00711270435688705	0	0	0.0188771850341677	0.0267425030590507	0.0117267938476549	0	0.0594643451786309	0	0	0	0.0335451398815645	0.00232567063619883	0	0	0.00496524329692155	0	0	0	0	0.0210697091326654	0	0.0715211309872955	0	0	0	0	0	0	0	0.0363530609277301	0.00518882389598691	0	0	0	0	0	0	0	0.00655359530238289	0.0119267696344445	0.0320225438708851	0.0312513672473171	0	0	0	0	0.00858214434356286	0.00945448657127559	0.00543394389126896	0	0	0	0.111609634143619	0.0112667169913359	0.0077173127027442	0.0262682301517253	0	0	0	0.01445400014454	0	0.0185686194045786	0	0.00362122035125837	0	0	0	0	0	0	0	0	0	0	0	0	0	0	0	0	0	0	0	0	0	0	0	0	0	0	0	0	0	0.0239572602477181	0	0	0	0	0.0709551988874225	0	0	0	0	0	0	0	0	0	0	0	0	0	0	0	0
ENSAMXG00000012156	0	0	0	0	0	0	0	0	0	0	0	0	0	0	0	0	0	0	0	0	0	0	0.0122683430654536	0	0	0	0	0	0	0	0	0	0	0	0	0	0	0	0	0	0	0	0	0	0	0	0	0	0	0	0	0	0	0	0	0	0	0	0	0	0.00439593674774532	0	0	0	0	0	0	0	0	0	0.0243925046711646	0	0	0	0	0	0	0	0	0	0	0	0	0	0	0	0	0	0	0	0	0	0	0	0	0	0	0	0	0	0	0	0	0	0	0.0390948754437268	0.00304149295940002	0	0	0	0	0	0	0	0	0	0	0	0	0	0	0	0	0	0	0	0	0	0	0	0	0	0	0.0103307919585115	0	0	0	0	0	0.00649645942961086	0	0	0	0	0.00965407517821423	0	0	0	0.163313300235171	0	0	0	0	0	0	0	0	0	0	0	0.0334433619942946	0	0	0	0	0	0	0	0	0	0	0	0	0.0188104992682716	0	0	0	0	0	0	0	0	0.00360012024401615	0	0	0	0	0	0	0	0
ENSAMXG00000013767	0	0	0	0	0	0	0	0	0	0	0	0	0	0	0	0	0	0	0	0	0	0	0	0	0	0	0	0	0	0	0	0	0	0	0	0	0	0	0	0	0	0	0	0	0	0	0	0	0	0	0.00782495267859868	0	0	0	0	0	0	0	0	0	0	0	0	0	0	0	0	0	0	0	0	0	0	0	0	0	0	0	0	0	0	0	0	0	0	0	0	0	0	0	0	0	0	0	0	0	0	0	0	0	0	0	0	0	0	0	0	0	0	0	0	0	0	0	0	0.00736220347805217	0	0	0	0	0	0	0	0	0	0	0	0	0	0	0	0	0	0	0	0	0	0	0	0	0	0	0	0	0	0	0	0	0	0	0	0	0	0	0	0	0	0	0	0	0	0	0	0	0	0	0	0	0	0.0136523452085656	0.0240875631094154	0	0	0	0	0	0	0	0	0	0	0	0	0	0	0	0	0	0.0423667776676242	0	0
rsph9	0	0.0379477838494232	0	0	0	0.182375255325357	0	0.00256011797023607	0.149376346620168	0	1.06994467943149	0.697269953724497	1.00224626191968	0.372452522722732	0.135089496791624	0.0755890039641008	0.0313552349944937	1.67979595150495	0.534910452221262	0.178335770588865	0	0.282458091334198	0.348993416771743	0.395376803529213	0	0.116088738231504	0.919649570709341	0.205578692822839	0.211594462197517	1.15850137194665	0.100867731380862	2.66807197360284	0.364591284904904	0	0.0214445016297821	0.156025713037509	0	0.0344337202535699	0	0	0	0.326360105740674	0.495757119883221	0.401059409533094	0.197630143102952	0.0709512397495121	0	0	0	0.46589725646924	0.272011565654302	1.67779774895878	0.404448938321537	0.383188623038779	0.30835508022041	0.136435748148369	0.174840458082	0	0.681082034193046	0.1025281631423	0.0220628099681771	0.179295012012766	0	0.357261453515701	0.0814173125773464	0.147872648280833	0.0974570841000038	0.0176490501379092	0.0700701068813568	0.0916667077519585	0.199665115762979	0.0713429672691908	0.178063059794612	0.213947149342753	0.209901372609044	0.202734754379787	0.0642439158992303	0.657114910324422	0.14747118567811	0.159678545910671	0.189354851250775	0.123636467242248	0.121775213210271	0.1718757526817	0.101525366251973	0.227999047573216	0.0219822834982363	0.0563028728985901	0.0380672587680052	0	0.0183397400158455	0	0.173129002977325	0	0	0.0288455076708001	0.0773548019823317	0	0	0.0663923905368642	0	0.0037601024552717	0	0	0	0	0.0991769338880366	0.0521245389593372	0.30603501040519	0	0	0	0	0	0.223779299777138	0.104180606149763	0	0.056393990744467	0	0	0	0	0.132782480937247	0.0834850849328484	0.0766067972743738	0.214405861990375	0.0233472482933162	0	0	0.0381849347140329	0.0232096155620167	0	0	0.034987225400175	0.0475485221357447	0	0	0.0142786654550607	0.0289284887757464	0.00832955072845226	0.0496240231448397	0.0281436451649218	0.0270336758500064	0	0	0	0.179156972834602	0.0468166671613031	0.838283915402478	0.158644277478873	0.148558964688903	0	0.0391765097647451	0	0.182516839623923	0	0.616967675667141	0.105437407083285	1.81331343066848	0	0.0984894517859407	0.130239081705865	0	0.0150196709684245	0.0124594445081261	0	0	0	0	0	0.0934708303962191	0.0339747771254621	0	0.0175475840151323	0	0	0.0523325253000216	0.0573896209799887	0.123471532993068	0.206542053601061	0	0	0.0835007672866588	0.0968389703756935	0	0	0.0727960981291403	0	0	0	0
l3mbtl2	0	0	0	0	0	0	0	0	0	0	0	0	0	0	0	0	0	0.0145616364949558	0	0	0	0.0070603518879381	0.0229581867617971	0	0	0	0	0.00318349269897784	0	0	0	0	0	0	0	0	0	0	0.2710027100271	0	0	0	0	0	0	0	0	0	0	0.0545709751349538	0.0231738940564945	0	0	0	0	0	0	0	0	0.0111571669264246	0.0158505780430213	0	0.0878433577245057	0	0	0	0	0.0677727174148775	0	0	0.0200015601216895	0	0	0	0	0.00787320982891515	0	0	0	0.0159721956018962	0.0234535876953098	0	0	0	0	0	0.0456460391939401	0	0.0201300805807126	0	0	0	0	0.0459383599086745	0	0	0	0	0	0.0349301048601748	0	0	0.062710872989479	0	0	0	0.0207408275943636	0	0	0.033979856740924	0	0	0	0	0	0.00648882105907942	0	0	0	0	0	0	0	0	0.0465523341340335	0	0.0700692283976569	0	0	0	0.0284975302707499	0	0	0.0459284760911339	0.025987525987526	0.0106094041758615	0	0	0	0.0230522453697279	0.0214610696197098	0	0	0	0.0497526981159215	0.0442008486562942	0	0	0	0	0	0	0.0855175952452217	0	0	0	0	0	0	0	0	0	0	0	0	0	0	0	0	0	0	0	0	0	0	0	0	0	0	0	0	0	0	0	0	0	0	0	0	0	0
ENSAMXG00000013193	0	0	0	0	0	0	0	0	0	0	0	0	0	0	0	0	0	0	0	0	0	0	0	0.00778892026092883	0	0	0	0	0	0	0	0	0	0	0	0	0	0	0	0	0	0	0	0	0	0	0	0	0	0	0	0	0	0	0	0	0	0	0	0	0	0	0	0	0	0	0	0	0	0	0	0	0	0	0	0	0	0	0.0136627700446499	0	0	0	0	0	0	0	0	0	0	0	0	0	0	0	0	0	0.0136985926065956	0	0	0	0	0	0	0	0	0	0	0	0	0	0	0	0	0	0	0	0	0	0	0	0	0	0	0	0	0	0	0	0	0	0.0192613399461689	0	0	0	0	0	0	0	0	0.0441663012291844	0	0	0	0	0	0	0	0	0	0	0	0	0	0	0	0	0	0	0	0	0	0	0	0	0	0	0	0	0	0	0	0	0.0173301214841516	0	0	0	0	0	0	0	0	0	0	0	0	0	0	0	0	0	0
ENSAMXG00000013202	0	0	0	0	0	0	0	0	0	0	0	0.0130777077393874	0	0	0	0	0	0	0	0	0	0	0	0	0	0	0	0	0	0	0	0	0	0	0	0	0	0	0	0	0	0	0	0	0	0	0	0	0	0	0	0	0	0	0	0	0	0	0	0.00239670213785831	0.0099289287281638	0	0	0	0	0	0	0	0.0311448860097172	0	0	0	0	0	0	0	0	0	0	0	0	0	0	0	0	0	0	0	0	0	0	0	0	0	0	0	0.0569087184156613	0	0	0	0	0	0	0	0	0	0	0	0	0	0	0	0	0	0	0.00797191971001345	0	0	0	0	0	0	0	0	0	0	0	0	0	0.0207256463292808	0.00403461864179405	0	0	0.00637086323922719	0	0	0	0	0	0	0	0	0	0	0	0	0	0	0	0	0	0.115207373271889	0	0	0	0	0	0	0	0	0	0	0	0	0	0	0	0	0	0	0	0	0	0	0	0	0	0	0	0	0	0	0	0	0	0	0	0	0	0	0
ENSAMXG00000009716	0	0.0236024961999981	0	0	0	0	0	0	0	0	0	0	0	0	0	0	0	0	0	0	0	0	0	0	0	0	0	0	0	0	0	0	0	0	0	0	0	0	0	0	0	0	0	0	0	0	0	0	0	0	0	0	0	0	0	0	0	0	0	0	0	0	0	0	0	0	0	0	0	0	0	0	0	0	0	0	0	0	0	0	0	0	0	0	0	0	0	0	0	0	0	0	0	0	0	0	0	0	0	0	0	0	0	0	0	0	0	0	0	0	0	0	0	0	0	0	0	0	0	0	0	0	0	0	0	0	0	0	0	0	0	0	0	0.00528986335224988	0	0	0	0	0	0	0	0	0	0	0	0	0	0	0	0	0	0	0	0	0	0	0	0	0	0	0	0	0	0	0	0	0	0	0	0	0	0	0	0	0	0	0	0	0	0	0	0	0	0	0	0	0	0	0	0	0
ftr67	0	0	0	0	0	0	0	0.00224753445470319	0	0	0.022139861935821	0.0265885318344492	0	0.0696257615317667	0	0	0	0	0	0	0	0	0	0	0	0	0	0.00745443661977081	0	0	0	0	0	0	0	0	0.0284936815261216	0.0276583092475557	0	0	0	0	0	0	0	0.0227325425439534	0	0	0	0.0283664424451749	0	0	0	0	0.0682710360129715	0	0	0	0	0.0173745893426983	0.0263913659065351	0	0	0	0	0	0.0154569303581767	0	0.00394999932850011	0	0	0	0	0	0.0219405075699375	0.0313373596987043	0	0	0.0181173020679193	0	0.0306344392365898	0	0	0	0	0	0.0256536324768446	0.0139356701594101	0.0386163007128569	0	0.080661437472342	0	0	0	0	0	0.0450568166457903	0	0.148482508760468	0	0	0.00548472640813495	0	0	0.0215069026404024	0	0.0234469492156161	0.00680894641086817	0	0.0578469370046856	0	0	0	0	0	0	0	0.0127586334482886	0	0	0	0	0.00805724650362329	0.014685228238869	0	0	0.238734414805017	0	0	0.0115988424355249	0.027874547741188	0	0	0.0418435356873102	0.023438580372064	0.0612149743335064	0.0387650990060628	0	0	0.0187357282632605	0.0548524652700043	0	0	0	0.0315912845964055	0.033160896670646	0	0	0	0	0.0687436412131878	0.0439004688570074	0	0.108302467130201	0.114322297420889	0	0	0	0.302425452126051	0	0	0	0	0.0108139836026108	0.00959239974983021	0	0	0	0	0	0	0	0	0	0	0	0	0	0	0	0	0	0	0	0	0	0	0	0	0	0
ENSAMXG00000026909	0	0	0	0	0	0	0	0	0	0	0	0	0	0	0	0	0	0	0	0	0	0	0	0	0	0	0	0	0	0	0	0	0	0	0	0	0	0	0	0	0	0	0	0	0	0	0	0	0	0	0	0	0	0	0	0	0	0	0	0	0	0	0	0	0	0	0	0	0	0	0	0	0	0	0	0	0	0	0	0	0	0	0	0	0	0	0	0	0	0	0	0	0	0	0	0	0	0	0	0	0	0	0	0	0	0	0	0	0	0	0	0	0	0	0	0	0	0	0	0	0	0	0	0	0	0	0	0	0	0	0	0	0	0	0	0	0	0	0	0	0	0	0	0	0	0	0	0	0	0	0	0	0	0	0	0	0	0	0	0	0	0	0	0	0	0	0	0	0	0	0	0	0	0	0	0	0	0	0	0	0	0	0	0	0	0	0	0	0	0	0
ENSAMXG00000020752	0	0	0	0	0	0	0	0	0	0	0	0	0	0	0	0	0	0	0	0	0	0	0	0	0	0	0	0	0	0	0	0	0	0	0	0	0	0	0	0	0	0	0	0	0	0	0	0	0	0.00955547911172266	0	0	0	0	0	0	0	0	0	0	0	0	0	0	0	0	0	0	0	0	0	0	0	0	0	0	0	0	0	0	0	0	0	0	0	0	0	0	0	0	0	0	0	0	0	0	0	0	0	0	0	0	0	0	0	0	0	0	0	0	0	0	0	0	0	0	0	0	0	0	0	0	0	0	0	0	0	0	0	0	0	0	0	0	0	0	0	0	0	0	0	0	0	0	0	0	0	0	0	0	0	0	0	0	0	0	0	0	0	0	0	0	0	0	0	0	0	0	0	0	0	0	0	0	0	0	0	0	0	0	0	0	0	0	0	0	0	0	0	0	0
ENSAMXG00000005611	0	0	0	0	0	0.0254467171190245	0	0	0	0	0	0	0	0	0	0	0	0	0	0	0	0	0	0	0	0	0	0.0131249931736538	0.132597227216183	0.00517743858651785	0	0	0	0	0.0701883278884513	0	0	0	0	0	0	0	0	0	0	0	0	0	0	0.00999992000064	0	0	0	0	0	0	0.391236306729264	0	0	0.00139222442657756	0	0	0	0	0	0	0.00668484945719022	0	0	0	0	0	0	0	0	0	0	0	0	0	0	0	0	0	0	0	0	0	0	0	0	0	0	0	0	0	0	0	0	0	0	0	0	0	0	0	0	0	0	0	0	0	0	0	0.0192390568244782	0	0	0	0	0	0	0	0.00692130134307853	0	0.0192914631417305	0	0	0	0	0	0	0	0	0.0216646923316315	0	0	0	0	0	0	0	0	0	0	0	0	0	0	0	0	0	0	0	0	0	0	0	0	0	0	0	0	0	0	0	0	0	0	0	0	0	0	0	0	0	0	0	0.00563987799815914	0	0	0	0	0	0	0	0	0	0	0	0	0
adad2	0	0	0	0	0	0	0	0	0	0	0	0	0	0	0	0	0	0	0	0	0	0	0	0	0	0	0	0.00450240889281622	0.044537399550315	0	0	0	0	0	0	0	0	0	0	0	0	0	0	0	0	0	0	0	0	0	0	0	0	0	0	0	0	0	0	0.00442468086989226	0	0	0	0	0	0	0	0	0	0	0.0324756513803776	0	0	0	0.00733317137120025	0.0151048747501021	0	0	0	0	0	0	0	0	0	0	0	0	0	0	0	0	0	0	0	0	0	0	0	0	0	0	0	0	0	0	0.00412783577157713	0	0	0	0	0	0	0	0	0	0	0	0	0	0	0	0.011039119197393	0	0	0	0	0	0.18723085564501	0	0	0	0	0.0111154090692846	0	0	0	0	0	0.00297062056263553	0	0	0	0	0	0	0	0	0	0	0	0	0	0	0	0	0	0	0	0	0	0	0	0	0	0	0	0	0	0	0	0	0	0	0	0	0	0	0	0	0	0	0	0	0	0	0	0	0	0	0
ENSAMXG00000003785	0	0.035337458234072	0	0	0	0	0	0	0	0	0	0	0	0	0	0	0	0	0	0	0	0	0	0	0	0	0	0	0	0	0	0	0	0	0	0	0	0	0	0	0	0	0	0	0	0	0	0	0	0	0	0	0	0	0	0	0	0	0	0	0	0	0	0	0	0	0	0	0	0	0	0	0	0	0	0	0	0	0	0	0	0	0	0	0	0	0	0	0	0	0	0	0	0	0	0	0	0	0	0	0	0	0	0	0	0	0	0	0	0	0	0	0	0	0	0	0	0	0	0	0	0	0	0	0	0	0	0	0	0	0.00392096741244774	0	0	0	0	0	0	0	0	0	0	0	0	0	0	0	0	0	0	0	0	0	0	0	0	0	0	0	0	0.0658067912608581	0	0.167235776657191	0	0	0	0	0	0	0	0	0	0	0	0	0	0	0.00625963984536186	0	0	0	0	0	0.00329053986242253	0	0	0	0	0	0	0	0
ENSAMXG00000005099	0	0.0245538564286907	0	0	0	0	0	0	0	0	0	0	0	0	0	0	0	0	0	0	0	0	0	0	0	0	0	0	0	0	0	0	0	0	0	0	0	0	0	0	0	0	0	0	0	0	0	0	0	0	0	0	0	0	0	0	0	0	0	0	0	0	0	0	0	0	0	0	0	0	0	0	0	0	0	0	0	0	0	0	0	0	0	0	0	0	0	0	0	0	0	0	0	0	0	0	0	0	0	0	0	0	0	0	0	0	0	0	0	0	0	0	0	0	0	0	0	0	0	0	0	0	0	0	0	0	0	0	0	0	0	0	0	0	0	0	0	0	0	0	0	0	0	0	0	0	0	0	0	0	0	0	0	0	0	0	0	0	0	0.0359396788430299	0	0	0	0	0	0	0	0	0	0	0	0	0	0	0	0	0	0	0	0	0	0	0	0	0	0	0	0	0	0	0
ENSAMXG00000008380	0	0	0	0	0	0	0	0	0	0	0	0	0	0	0	0	0	0	0	0	0	0	0	0	0	0	0	0	0	0	0	0	0	0	0	0	0	0	0	0	0	0	0	0	0	0	0.0709365756077491	0	0	0	0	0	0	0	0	0	0	0	0	0	0	0	0	0	0	0	0	0	0	0	0	0	0	0	0	0	0	0	0	0	0	0	0	0	0	0	0	0	0	0	0	0	0	0	0	0	0	0	0	0	0	0	0	0	0	0	0	0	0	0	0	0	0	0	0	0	0	0	0	0	0	0	0	0	0	0	0	0	0	0	0.00497122654078195	0	0	0	0	0	0	0	0	0	0	0	0	0	0	0	0	0	0	0	0	0	0	0	0	0	0	0	0	0	0	0	0	0	0.00533491531355431	0	0	0	0	0	0	0	0	0	0.00624517560184757	0	0.0112739063183481	0.00441683627317956	0	0.0161364237812159	0	0	0.0433389450959049	0	0	0	0	0.168566880461951	0	0	0
ENSAMXG00000026860	0	0	0	0	0	0	0	0	0	0	0	0	0	0	0	0	0	0	0	0	0	0	0	0	0	0	0	0	0	0	0	0	0	0	0	0	0	0	0	0	0	0	0	0	0	0	0	0	0	0	0	0	0	0	0	0	0	0	0	0	0	0	0	0	0	0	0	0	0	0	0	0	0	0	0	0	0	0	0	0	0	0	0	0	0	0	0	0	0	0	0	0	0	0	0	0	0	0	0	0	0	0	0	0	0	0	0	0	0	0	0	0	0	0	0	0	0	0	0	0	0	0	0	0	0	0	0	0	0	0	0	0	0	0	0	0	0	0	0	0	0	0	0	0	0	0	0	0	0	0	0	0	0	0	0	0	0	0	0	0	0	0	0	0	0	0	0	0	0	0	0	0	0.0274265653712186	0	0	0	0	0	0	0	0	0	0	0	0	0	0	0	0	0	0
ENSAMXG00000027234	0	0	0	0	0	0	0	0	0	0	0	0	0	0	0	0	0	0	0	0	0	0	0	0	0	0	0	0	0	0	0	0	0	0	0	0	0	0	0	0	0	0	0	0	0	0	0	0	0	0	0	0	0	0	0	0	0	0	0	0	0	0	0	0	0	0	0	0	0	0	0	0	0	0	0	0	0	0	0	0	0	0	0	0	0	0	0	0	0	0	0	0	0	0	0	0	0	0	0	0	0	0	0	0	0	0	0	0	0	0	0	0	0	0	0	0	0	0	0	0	0	0	0	0	0	0	0	0	0	0	0	0	0	0	0	0	0	0	0	0	0	0	0	0	0	0	0	0	0	0	0	0	0	0	0	0	0	0	0	0	0	0	0	0	0	0	0	0	0	0	0	0	0	0	0	0	0	0	0	0	0	0	0	0	0	0	0	0	0	0	0
ENSAMXG00000027163	0	0	0	0	0	0	0	0	0	0	0	0	0	0	0	0	0	0	0	0	0	0	0	0	0	0	0	0	0	0	0	0	0	0	0	0	0	0	0	0	0	0	0	0	0	0	0	0	0	0	0	0	0	0	0	0	0	0	0	0	0	0	0	0	0	0	0	0	0	0	0	0	0	0	0	0	0	0	0	0	0	0	0	0	0	0	0	0	0	0	0	0	0	0	0	0	0	0	0	0	0	0	0	0	0	0	0	0	0	0	0	0	0	0	0	0	0	0	0	0	0	0	0	0	0	0	0	0	0	0	0	0	0	0	0	0	0	0	0	0	0	0	0	0	0	0	0	0	0	0	0	0	0	0	0	0	0	0	0	0	0	0	0	0	0	0	0	0	0	0	0	0	0	0	0	0	0	0	0	0	0	0	0	0	0	0	0	0	0	0	0
ENSAMXG00000009286	0	0	0	0	0	0	0	0	0.0995173408966513	0	0	0	0	0	0	0	0	0	0	0	0	0	0.0107401110370458	0	0	0	0	0	0	0	0.0191952948493265	0	0	0	0	0	0	0	0	0	0	0	0	0	0	0	0.110319263949871	0	0	0	0	0	0	0	0	0	0	0	0	0.00456006748899884	0	0	0	0	0	0	0	0	0.00678345055135886	0	0	0	0	0	0	0	0	0	0	0.00577708760837816	0	0	0	0	0	0	0	0	0	0.0382226469182991	0	0	0	0	0	0	0	0	0	0	0.280725394419179	0	0	0	0	0.0632175188388206	0	0	0	0	0	0	0	0	0	0	0	0	0	0	0	0	0.0132034563672549	0	0	0	0	0	0	0	0	0	0	0	0.022403039644419	0	0	0	0.0358898898180383	0	0	0	0	0	0	0	0	0	0	0	0	0	0	0	0	0	0	0	0	0.07368327979015	0	0	0	0	0	0	0	0	0	0	0	0	0	0	0	0	0	0	0	0	0	0	0.00711281198622753	0.0221859358915197	0	0	0.0832778147901399	0	0	0	0
grhl1	0	0	0	0	0	0	0	0	0	0	0	0	0	0	0	0	0	0	0	0	0	0	0	0	0	0	0	0	0	0	0	0	0	0	0	0	0	0	0	0	0	0	0	0	0	0	0	0	0	0	0	0	0	0	0	0	0	0	0	0	0	0	0	0	0	0	0	0	0	0	0	0	0	0	0	0	0	0	0	0	0	0	0	0	0	0	0	0	0	0	0	0	0	0	0	0	0	0	0	0	0	0	0	0	0	0	0	0	0	0	0	0	0	0	0	0	0	0	0	0	0	0	0	0	0	0	0	0	0	0	0.00456815411855639	0	0	0	0	0	0	0	0	0	0	0	0	0	0	0	0	0	0	0	0	0	0	0	0	0	0	0	0	0	0	0	0	0	0	0	0	0	0	0	0	0	0	0	0	0	0	0	0	0	0	0	0	0	0	0	0	0	0	0	0
ENSAMXG00000026864	0	0	0	0	0	0	0	0	0	0	0	0	0	0	0	0	0	0	0	0	0	0	0	0	0	0	0	0	0	0	0	0	0	0	0	0	0	0	0	0	0	0	0	0	0	0	0	0	0	0	0	0	0	0	0	0	0	0	0	0	0	0	0	0	0	0	0	0	0	0	0	0	0	0	0	0	0	0	0	0	0	0	0	0	0	0	0	0	0	0	0	0	0	0	0	0	0	0	0	0	0	0	0	0	0	0	0	0	0	0	0	0	0	0	0	0.00713865043813467	0	0	0	0	0	0	0	0	0	0	0	0	0	0	0	0	0	0	0	0	0	0	0	0	0	0	0	0	0	0	0	0	0	0	0	0	0	0	0	0	0	0	0	0	0	0	0	0	0	0	0	0	0	0	0	0	0	0	0	0	0	0	0	0	0	0	0	0	0	0	0	0	0	0	0
ENSAMXG00000028060	0	0.0200982401980883	0	0	0	0	0	0	0	0	0.0269883680133862	0	0	0	0	0	0.0206002925241538	0	0	0	0	0	0.00513761090817548	0	0.0565882918824095	0	0.0521104742053153	0.0124869973955069	0.00967060937410849	0.0113198363151669	0	0.0207101081896052	0	0	0.0198059833777963	0	0	0	0	0	0	0	0	0	0	0	0	0	0	0.00486177015106492	0.00977425383346235	0	0	0	0	0	0	0	0	0.00769052704626017	0.00793215154851463	0	0	0	0	0	0	0.0259732821148869	0	0.0350515760956831	0	0.0264970853206147	0	0	0.0106080311282065	0.0295140647402283	0	0.0539846035910558	0	0	0.0198511166253102	0.00295689672505946	0	0	0	0	0	0	0	0	0	0	0	0	0	0	0	0.0250267786531589	0	0	0	0	0	0	0	0.0466539767849812	0.00720868791066994	0	0	0	0	0	0	0	0.0264142171882594	0	0.0752841978468719	0	0	0	0.163350648502075	0	0.00244904996453776	0	0	0.0210502384992022	0	0	0	0	0	0	0	0.00664401500484349	0	0.0131281835845192	0.0263521276707881	0	0	0.0138347360562362	0	0	0.126906774283611	0	0	0	0	0	0	0	0	0	0	0	0	0	0	0	0	0	0	0	0	0.00524938792136837	0.0132381597898839	0	0	0	0	0.0113758783600079	0	0	0	0	0	0	0.00621896348535589	0.0120162534036216	0	0	0	0	0.00663321316162156	0	0.387672029463074	0	0	0.0666733340000667	0	0	0
lzts3a	0	0	0	0	0	0	0	0	0	0	0	0	0	0.214101561641341	0	0	0	0	0	0	0	0.0190681036389569	0	0	0	0	0	0.0571734851386952	0	0	0	0	0.106753642421306	0	0	0	0.116118810821787	0	0	0	0	0	0	0.0344929875756259	0	0.0495687518588282	0	0	0	0.038844878876346	0.136967220307324	0	0	0.042060634610855	0.150149658288699	0.270376993880447	0	0	0	0.107589635609548	0.0828157974051307	0.135953227474502	0	0.0794710407527497	0.119812338391038	0.0794659885568976	0.144472118411161	0.215008213610025	0.0198429964325912	0.190223774247577	0.12152273883874	0.0553847947581178	0.177453174649312	0.133503100730881	0.0865672180069999	0.122611556986903	0.125046750583261	0	0.0566369204960479	0.141122944342827	0.0840295080757292	0.0661876091611487	0.0858929430358002	0.103280178468148	0.0854691600646116	0	0.153593537637614	0.0723492690346683	0.0488506264276387	0.0492695894994746	0.0816758406677667	0.262614573277494	0	0.350518664756264	0	0.0954334963427741	0.0665557258875833	0.134529576808654	0.0430425949519645	0.0423706027823401	0	0.0107016925165551	0.151355999395823	0.0400788752264456	0.253554281632095	0	0.115677378292045	0.073535505637816	0.306823760432008	0.211320865171447	0	0	0	0	0.0426781045155231	0.126559812367126	0.0318339540954382	0.0129999417394007	0.0869096660930629	0.0478883542950395	0	0	0.0990085131279107	0.0658546690564687	0.203754511756935	0.0930599055142437	0.0809297206306044	0	0.098542555602637	0.165841393478563	0.188950267759982	0.231636449871039	0.840901446350488	0.117083252826852	0.136023964821133	0.125347609648961	0.081281604270002	0.0581045026474416	0.436963635373151	0.126882454187254	0.116339830037367	0.0670758710937695	0.117482842953011	0.215703192407248	0.0536156138435387	0.037673297166968	0.206415029238351	0.0610349964153281	0	0.139754299003081	0.204453127281789	0.115207373271889	0	0.0899199712256092	0.103868046034318	0	0	0	0	0	0	0	0	0	0	0	0	0	0	0	0	0	0	0.0141429312922255	0	0	0	0	0	0	0	0	0	0	0	0	0.0552131595478679	0	0	0	0
ENSAMXG00000002766	0	0	0	0	0	0	0	0	0	0	0	0	0	0	0	0	0	0	0	0	0	0	0	0	0	0	0	0	0	0	0	0	0	0	0	0	0	0	0	0	0	0	0	0	0	0	0	0	0	0	0	0	0	0	0	0	0	0	0	0	0	0	0	0	0	0	0	0	0	0	0	0	0	0	0	0	0	0	0	0	0	0	0	0	0	0	0	0	0	0	0	0	0	0	0	0	0	0	0	0	0	0	0	0	0	0	0	0	0	0	0	0	0	0	0	0	0	0	0	0	0	0	0	0	0	0	0	0	0	0	0	0	0	0	0	0	0	0	0	0	0	0	0	0	0	0	0	0	0	0	0	0	0	0	0	0	0	0	0	0	0	0	0	0	0	0	0	0	0	0	0	0	0	0	0	0	0	0	0	0	0	0	0	0	0	0	0	0	0	0	0
ENSAMXG00000002788	0.0615384615384615	0.0189350905097326	0.255754475703325	0	0	0	0	0	0	0.890469437025964	0	0.0539211457165042	0	0	0.761067587558448	0.0151586121381071	0	0	0	0	0	0.0111162987171791	0	0	0	0	0	0.00235484056316483	0.0157947441409397	0.0102647589270042	0	0	0.111155573340447	0	0.315057566343855	0	0	0	0.0489236790606654	0	0	0	0	0.0440202845471193	0	0	1.08755815860261	0	0	0	0	0	0	0	0	0	0	0	0	0.0038392137290283	0.00227532476279171	0	0	0	0	0	0	0	0	0.0573423650141992	0.101598138722099	0	0	0	0.00716609184509088	0	0	0	0	0	0.0907236575350902	0.0107350042725317	0	0	0	0	0	0	0	0	0.0284155489884065	0.0202421774105397	0	0	0	0	0	0	0	0	0	0	0	0	0	0	0	0	0.225468975468976	0	0	0	0	0	0	0	0.0521757278514035	0	0	0.0214976094658274	0	0	0.0169298452796669	0.00771090283105798	0	0.017226469503981	0	0	0	0	0.0235097390581947	0	0	0.00664401500484349	0	0.00762325856187227	0	0	0.0239522105495116	0.00329886024378577	0	0.0897170462387854	0	0	0	0	0	0	0.379693288615795	0	0.0654947473212648	0	0	0	0.0965353464170906	0	0	0	0	0	0	0.0960421048587701	0.285388127853881	0.0376440290265936	4.28628028588133	0	1.42830417712499	0	0	0	0.0935244757827049	11.1716540205011	0.333561899370693	0.801397857037198	1.67503029686273	0.728310265291424	0.00880701884173611	0.0989500512432997	0.0707954577634299	0	0.0839672863452399	0	0.0035748054858965	0.0473799430694626	0	0.0913983788756585	0	0	0.0163265839235393	0.0555911615540947	0
aadacl4 (1 of many).1	0	0	0	0	0	0	0	0	0	0	0	0	0	0	0	0	0	0	0	0	0	0	0	0	0	0	0	0	0	0	0	0	0	0	0	0.170494262868054	0	0	0	0	0	0	0	0	0	0	0	0	0	0	0	0	0	0	0	0	0	0	0	0	0	0	0	0	0	0	0.00379126795165375	0	0.0271081316262439	0	0.0210003738066538	0	0	0	0	0	0	0	0	0	0	0	0	0	0	0	0	0	0	0	0	0	0.164068908941756	0	0	0	0	0	0	0	0	0	0	0	0	0	0	0	0	0	0	0	0	0	0	0.0052967672769955	0	0	0	0	0	0	0	0	0	0	0	0	0	0	0	0	0	0	0	0	0	0	0	0	0	0	0	0	0	0	0	0	0	0	0	0	0	0	0	0	0	0	0	0	0	0	0	0	0	0	0	0	0	0	0	0	0	0	0	0	0	0	0	0	0	0	0	0	0	0	0	0	0	0	0
ENSAMXG00000014005	0	0	0	0	0	0	0	0	0	0	0	0	0	0	0	0	0	0	0	0	0	0	0	0	0	0	0	0	0	0	0	0	0	0	0.0706563923475939	0	0	0	0	0	0	0	0	0	0	0	0	0	0	0	0	0	0	0	0	0	0	0	0	0	0	0	0	0	0	0	0	0	0	0	0	0	0	0	0.00246766312548783	0	0	0	0	0	0.00250417759427164	0	0	0	0.0111105185501218	0	0	0	0	0	0	0	0	0	0	0	0	0	0	0	0	0	0	0	0	0	0	0	0	0	0	0	0	0	0	0	0	0	0	0	0	0	0	0	0	0	0	0	0	0	0	0	0	0	0	0	0	0	0	0	0	0	0	0	0	0	0	0	0	0	0	0	0	0	0	0	0	0	0	0	0	0	0	0	0.0157501608404368	0	0	0	0	0.0415797806156632	0.0625722483692511	0	0	0	0	0	0.250704404480375	0.0380867929613174	0	0	0	0.133511348464619	0.165794246113213	0.134087573789671	0.515649976795751	0.0379348279655552	0	0.0831884264650335	0.341722787356874	0.0876622825898104	0
ENSAMXG00000019121	0	0	0	0	0	0	0	0	0	0	0	0	0	0	0	0	0	0	0	0	0	0	0	0	0	0	0	0	0	0	0	0	0	0	0	0	0	0	0	0	0	0	0	0	0	0	0	0	0	0	0	0	0	0	0	0	0	0	0	0	0	0	0	0	0	0	0	0	0	0	0	0	0	0	0	0	0	0	0	0	0	0	0	0	0	0	0	0	0	0	0	0	0	0	0	0	0	0	0	0	0	0	0	0	0	0	0	0	0	0	0	0	0	0	0	0	0	0	0	0	0	0	0	0	0	0	0	0	0	0	0	0	0	0	0	0	0	0	0	0	0	0	0	0	0	0	0	0	0	0	0	0	0	0	0	0	0	0	0	0	0	0	0	0	0	0	0	0	0	0	0	0	0	0	0	0	0	0	0	0	0	0	0	0	0	0	0	0	0	0	0
ENSAMXG00000009825	0	0	0	0	0	0	0	0	0	0	0	0	0	0	0	0	0	0	0	0	0	0	0	0	0	0	0	0	0	0	0	0	0	0	0	0	0	0	0	0	0	0	0	0	0	0	0	0	0	0.00494880951438322	0	0	0	0	0	0	0	0	0	0.00226685656027718	0.0065280052382374	0	0	0	0	0.176591085681995	0	0	0	0	0	0	0	0	0.0214562975679073	0	0	0	0.0094083821157946	0	0	0	0	0	0	0	0	0.0194660463486564	0.0235613443160613	0.0259000259000259	0	0	0	0	0	0	0	0	0	0	0	0	0	0	0	0	0	0	0	0	0	0	0	0	0	0	0	0	0	0	0	0	0.0181474934077362	0	0	0.0129303378050752	0	0.53248136315229	0	0	0	0	0	0	0	0	0	0	0	0	0	0	0	0	0	0	0	0	0	0	0	0	0	0	0	0	0	0	0	0	0	0	0	0	0	0	0	0	0	0.0165477983154341	0	0	0	0.0571601685081768	0	0	0	0	0	0	0	0	0	0	0	0	0	0	0	0	0
ENSAMXG00000004295	0.0483488855581879	0.0353811970166575	0	0	0.147797812592374	0.105632315037816	0	0.00995002441885122	0	0	0.0163427532963333	0	0.0597678616254467	0.0406256347755434	0.742115027829314	0	0	0.00480180086739731	0	0	0	0.106767878236945	0.0546121705620588	0.0216299701591765	0.490340296165539	0.253273560772991	0	0.190274481392624	0.123197783302307	0.0529108365554898	0	0.0204088296760711	0.050646815601108	0	0.0316752400983199	0.0904617166015343	0.17095003557651	0.25785517441826	0.412554527579283	0	0	0	0.583782969228938	0.293157157346224	0.275750356036655	0	0.301350048216008	0.343376547168026	0	0.0108949496849114	0	0	0	0.0416916816756721	0	0	0	0	0	0.0245514674780202	0.0564255651010196	0.093294050866606	0.0522490608231317	0	0.14068332983657	0	0.0475261424191915	0	0.0303721594091377	0	0	0.10924737199044	0.0424520292069961	0.0926063120462291	0.0371595577338697	0	0	0.0468502572079121	0.0182736515872494	0.0834664825408835	0.00969671581931916	0.02020095914154	0	0	0.00971583136425818	0	0.0176704274024643	0.0302941011109193	0	0.0298151460942159	0.02623460028963	0.0299670362601139	0	0	0.0951746454744456	0.0343228443048282	0.00670715103028547	0.068889501240011	0.0585288195907665	0.0506912920538942	0	0.00513664766963137	0.149656266087563	0	0.0489584098308487	0	0.0684771405341333	0.0463220868205292	0	0	0.0754568914778987	0.3385240352065	0	0	0	0.0255466457883258	0.0225225225225225	0	0	0.0478267523722069	0.0693315593365969	0.0935462445860111	0.0247000548888309	0.0637864738793753	0.087045936450858	0.0584376778445675	0.156706163088657	0	0	0.0724161029327932	0.0322519715722212	0.0678205197764636	0	0.0832219404129152	0.0362318314180954	0.0773046994945037	0	0.0282388556098772	0.185056828233608	0.0538150055182758	0	0.139738435056562	0	0	0	0.0705936533920853	0	0.0264424348193982	0	0	0	0.0484646401985112	0	0.156909187217972	0.126092274326352	0	0	0	0	0.0187926828809935	0.0334433619942946	0.129399585921325	0	0	0	0	0	0	0	0	0	0	0	0.0296379554376621	0	0	0	0	0	0	0	0	0	0	0	0	0	0	0	0	0
ENSAMXG00000015328	0	0	0	0	0	0	0	0	0	0	0	0	0	0	0	0	0	0	0	0	0	0	0	0	0	0	0	0	0	0	0	0	0	0	0	0	0	0	0	0	0	0	0	0	0	0.0243728856521697	0	0	0	0	0	0	0	0	0	0	0	0	0	0	0	0	0	0	0	0	0	0	0	0	0	0	0	0	0	0	0	0	0	0	0	0	0	0	0	0	0	0	0	0	0	0	0	0	0	0	0	0	0	0	0	0	0	0	0	0	0	0	0	0	0	0	0	0	0	0	0	0	0	0	0	0	0	0	0	0	0	0	0	0	0	0	0	0	0	0	0	0	0	0	0	0	0	0	0	0	0	0	0	0.0717108046669392	0	0	0	0	0	0	0	0	0	0	0	0	0	0	0	0	0	0	0	0	0	0	0	0	0	0	0	0	0	0	0	0	0	0	0	0	0	0	0	0	0
ENSAMXG00000024825	0	0	0	0	0	0	0	0	0	0	0	0	0	0	0	0	0	0	0	0	0	0	0	0	0	0	0	0	0	0	0	0	0	0	0.0073422732852855	0	0	0	0	0	0	0	0	0	0	0	0	0	0	0	0	0	0	0	0	0	0	0	0	0	0	0	0	0	0	0	0	0	0	0	0	0	0	0	0	0	0	0	0	0	0	0	0	0	0	0	0	0	0	0	0	0	0	0	0	0	0	0	0.023227185097438	0	0	0	0	0	0	0	0	0	0	0	0	0	0	0	0	0	0	0	0	0	0	0	0	0	0	0	0	0	0	0	0	0	0	0	0	0	0	0	0	0	0	0	0	0	0	0	0	0	0	0	0	0	0	0	0	0	0	0	0	0	0	0	0	0	0.0257401374256653	0	0	0	0	0	0	0	0.0491883915395967	0.00667794794673135	0.0548131658960965	0	0	0.0123472643401128	0	0	0	0	0	0	0	0	0	0	0	0	0
ENSAMXG00000003718	0	0	0	0	0	0	0	0	0	0	0	0	0	0	0	0	0	0	0	0	0	0	0	0	0	0	0	0	0	0	0	0	0	0	0	0	0	0	0	0	0	0	0	0	0	0	0	0	0	0	0	0	0	0	0	0	0	0	0	0	0	0	0	0	0	0	0	0	0	0	0	0	0	0	0	0	0	0	0	0	0	0	0	0	0	0	0	0	0	0	0	0	0	0	0	0	0	0	0	0	0	0	0	0	0	0	0	0	0	0	0	0	0	0	0	0	0	0	0	0	0.0393271904261888	0	0	0	0	0	0	0	0	0	0	0	0	0.00795876721879288	0	0	0	0	0	0	0	0	0	0	0	0	0	0	0	0	0	0	0	0	0	0	0	0	0	0	0	0	0	0	0	0	0	0	0	0	0	0	0	0	0	0	0	0	0	0	0	0	0	0	0	0	0	0	0	0	0
ENSAMXG00000011075	0	0	0	0	0	0	0	0	0	0	0	0	0	0	0	0	0	0	0	0	0	0	0	0	0	0	0	0	0	0	0	0	0	0	0	0	0	0	0	0	0	0	0	0	0	0	0	0	0	0	0	0	0	0	0	0	0	0	0	0	0	0	0	0	0	0	0	0	0	0	0	0	0	0	0	0	0	0	0	0	0	0	0	0	0	0	0	0	0	0	0	0	0	0	0	0	0	0	0	0	0	0	0	0	0	0	0	0	0	0	0	0	0	0	0	0	0	0	0	0	0	0	0	0	0	0	0	0	0	0	0	0	0	0	0	0	0	0	0	0	0	0	0	0	0	0	0	0	0	0	0	0	0	0	0	0	0	0	0	0	0	0	0	0	0	0	0	0	0	0	0	0	0	0	0	0	0	0	0	0	0	0	0	0	0	0	0	0	0	0	0
ENSAMXG00000011084	0	0	0	0	0	0	0	0	0	0	0	0	0	0	0	0	0	0	0	0	0	0	0	0	0	0	0	0	0	0	0	0	0	0	0	0	0	0	0	0	0	0	0	0	0	0	0	0	0	0	0	0	0	0	0	0	0	0	0	0	0	0	0	0	0	0	0	0	0	0	0	0	0	0	0	0	0	0	0	0	0	0	0	0	0	0	0	0	0	0	0	0	0	0	0	0	0	0	0	0	0	0	0	0	0	0	0	0	0	0	0	0	0	0	0	0	0	0	0	0	0	0	0	0	0	0	0	0	0	0	0	0	0	0	0	0	0	0	0	0	0	0	0	0	0	0	0	0	0	0	0	0	0	0	0	0	0	0	0	0	0	0	0	0	0	0	0	0	0	0	0	0	0	0	0	0	0	0	0	0	0	0	0	0	0	0	0	0	0	0	0
ENSAMXG00000027752	0	0	0	0	0	0	0	0	0	0	0	0	0	0	0	0	0	0	0	0	0	0	0	0	0	0	0	0	0	0	0	0	0	0	0	0	0	0	0	0	0	0	0	0	0	0	0	0	0	0	0	0	0	0	0	0	0	0	0	0.0117994707528993	0.00455185403842766	0	0	0	0	0	0	0	0	0	0	0	0	0	0	0	0	0	0	0	0	0	0	0	0	0	0	0	0	0	0	0	0	0	0	0	0	0	0	0	0	0.00415924414887931	0	0	0	0	0.011359365350189	0.0054598981401403	0	0	0	0.159261028826246	0	0	0	0	0	0	0	0	0	0.0552132335078072	0	0	0	0	0	0	0	0	0	0	0	0	0	0	0	0.0181628957467947	0	0	0	0	0.0415622415348105	0	0	0	0	0	0	0	0	0	0	0	0	0	0	0	0	0	0	0	0	0	0	0	0	0	0	0	0	0	0	0	0	0	0	0	0	0	0	0	0	0	0	0	0	0	0	0	0
ENSAMXG00000003795	0	0	0	0	0	0	0	0	0	0	0	0	0	0	0	0	0	0	0	0	0	0	0	0	0	0	0	0	0	0	0	0	0	0	0	0	0	0	0	0	0	0	0	0	0	0.105145837276302	0	0	0	0.0312730036675822	0	0	0	0	0	0	0	0	0	0.0336805938729709	0.0141553382192922	0	0	0	0.127864157119476	0	0.0160336067533708	0	0	0.0194635078690962	0	0.0366300366300366	0.0431424996764313	0	0.0190813560162112	0.0138133746672006	0.0237763501400427	0	0.0803583681110013	0.0176156314901277	0.0328226134677748	0	0.0130593993721041	0.076738903554546	0	0	0.015015282592654	0.0330883511891747	0.050638724722073	0	0.0165508109897385	0	0.11441647597254	0	0	0.0598294535919949	0	0	0.0721823615181394	0.0400105501659285	0	0.00446541801671138	0	0.0219537040289438	0	0	0.00589063101028445	0	0	0	0	0	0	0	0.0122139493072248	0	0.0685965152970229	0	0	0	0.0483168814352047	0	0.00295582431880812	0.00606461238029971	0	0.0176100053006116	0	0	0	0.0133762801100065	0.00788845440543488	0	0.840901446350488	0.00711987013356876	0.00829940949701429	0	0.0532117721574537	0.0157898531986079	0	0.0268890547405269	0	0.0163230661247409	0.0695096097035415	0	0	0	0.0578630035527884	0	0	0	0	0	0	0	0	0	0	0	0	0	0	0	0	0	0	0	0	0	0	0.00634943210679237	0	0	0	0	0	0	0	0	0	0	0	0	0	0	0	0	0	0	0	0	0
ENSAMXG00000027652	0	0	0	0	0	0	0	0	0	0	0	0.0172960706786632	0	0.0566893424036281	0	0	0	0	0	0	0	0	0	0	0	0	0	0	0	0.0171426572839797	0	0	0	0	0	0	0	0	0	0	0	0	0	0	0	0	0	0	0	0.0107798580508292	0	0	0	0	0	0	0	0	0	0.0138325033501178	0	0	0	0	0	0	0	0.0095033366214878	0.0186181254898894	0	0	0	0	0	0	0	0	0	0	0	0	0.00821726447265705	0	0.244329099303325	0	0	0.0214394032928974	0	0	0	0	0	0	0	0	0	0	0	0	0	0	0.0325242386888829	0	0	0	0	0.0148614296381551	0	0	0	0	0	0	0	0	0.0405490583384522	0	0	0	0	0	0	0	0.00660079077473481	0.035367682426506	0	0	0	0	0	0.00226224075852028	0	0	0	0.0181572233973981	0.0102734272667033	0	0	0	0.0147332781560969	0	0	0	0	0	0	0	0	0	0.0670340130582257	0	0	0	0	0	0	0	0	0	0	0	0	0	0.0040600036052832	0	0	0	0	0	0.00751116722787605	0	0	0.0109307536754659	0	0	0	0	0.0061189624197804	0	0	0	0	0.00703304122768768	0.0138692407977587	0	0	0	0	0	0	0
ENSAMXG00000012554	0	0	0	0	0	0	0	0	0	0	0.0318662128917951	0	0	0	0	0	0	0	0	0	0	0.00811282670353135	0	0	0	0	0	0.00147233121563027	0	0	0	0	0	0	0	0	0	0	0	0	0	0	0	0.0570079925205514	0	0	0	0	0	0	0	0	0	0.0422945647254871	0	0	0	0	0	0.00200777007017156	0	0	0	0	0	0	0.0101112234580384	0	0	0	0.0832646400053289	0	0	0	0.00242264494684717	0	0	0	0	0	0	0	0	0	0	0	0	0	0	0	0	0	0	0	0	0	0	0	0	0	0	0	0	0	0	0	0	0	0	0	0	0	0	0	0	0	0	0	0	0	0	0	0	0	0	0	0	0	0	0	0	0	0	0	0	0	0	0	0	0.0192789666473877	0	0	0	0	0	0	0	0	0	0	0	0	0	0	0	0	0	0	0	0	0	0	0	0	0	0	0	0	0	0	0	0	0	0	0	0	0	0	0	0	0	0	0	0	0	0	0	0	0	0	0
ENSAMXG00000006899	0	0.203022774564012	0.188323917137476	0.683880033619368	0.624315575672349	0.477264159622332	0	0.0599671493895032	0.494904241314049	0.0309415514093877	0.429283827684434	0.655462254093468	0.664093777691992	1.33379940373246	0.239377618192699	0.0755624555246664	0.0234346956670942	0.472492646471003	0.312377876275379	0.994906678064147	0.717286079334652	0.43547756669184	0.329850242057384	0.0717307893981765	0.711378743807946	0.605088656795947	0.274875891369195	0.223683624839047	1.55768335571018	0.504418554443342	1.35111145155717	0.500054133663875	0.682186867780742	0	0.405562487248604	0.303141234141121	0.624924875599218	0.8761920867037	0.575924851809236	0.227369711663689	1.1067239233278	2.3892101408924	0.234223096891453	0.189285822305465	0.448103587516208	0.710814287276126	0.158851188206888	0.0837366649361089	0.343010453007218	0.842391489050536	0.786243306555629	0.44996400287977	0.751803163003639	0.953126218276018	0.755632090142413	0.703519884195072	0.314762354422411	1.50489089541008	0.631773331497625	1.44841835014677	1.3524715316789	2.05187922837204	1.5774731697675	1.80965295217029	1.48980361101471	1.13205465252917	1.81871032359023	1.48636369325836	1.4674051440375	1.47863627572992	1.5640376711117	1.21793870952373	1.21024562075551	1.47436387119719	1.27191630841993	1.12438023562744	0.979278466610587	1.01575267039217	1.52153575964749	1.10933635045086	1.14956474657444	0.549863108257286	1.07306114806845	1.37983274774923	0.362797525063046	0.32300857186186	1.16493064085873	1.05165735969622	0.924402834022583	0.987247700427706	1.09915195578243	1.25508893454947	2.35205141842631	0.808554287521805	0.600631296637152	1.01018450455119	0.943602861396311	1.20836382872975	1.41896398034836	1.05122053515314	1.26578530904158	1.01504254547324	2.2764919264214	0.868821269249686	0.747507667213429	1.08182098547642	1.57370609068675	1.44464202857568	1.11983230477408	1.00446696729844	2.41735299304777	0.252844500632111	0.846885499815455	3.30572065038201	1.980560756999	1.60231162032522	1.76744378459073	1.72908181598107	2.07954206257193	1.60998670151639	1.97860116013052	2.02812215111354	1.95441413851822	1.68639869783505	2.09091955933877	0.913329601061278	1.53394984304349	0	1.2217514971793	1.12736930313336	1.05721267044501	0.997375892929036	2.67407932619961	1.50120668061341	1.88345023064063	1.2837326510915	1.42560675888583	1.24385528038001	1.96879267535753	1.23346457360831	1.23631786430202	1.21874111519803	1.84411945684139	1.27162812593557	1.61771975625029	1.10098032018971	2.1428219755065	0.966603907609298	0.227489251514559	0.934877750881134	0.426536101749139	0.753612767601839	0.996518255465015	0.727769590619193	1.97333654565014	1.96187003498048	1.29905226733157	0.503777087882083	1.20140374226681	0.547095948351411	0.358499760417923	0.423163914196038	0.472970700861838	0.123180854779749	0.150970651086957	1.82445689593436	0.138335546702081	0.0978684285954024	0.0419688423314531	0.133040334244055	0.327469281654767	0.103651862416664	0.392551047733716	0.578896397663347	0.157805491509541	0.460012776070311	0.107283910527794	0.338192220852035	0.410562203292173	0.919653471670389	0	0.24090580582992	0.388012972904657	0.409727814608024	0.512741629492898	0.341108263221694	0.556853782389078	0.124004216143349	0.381296579012326	0.335033108993367	0.834758290036554
ENSAMXG00000027670	0	0	0	0	0	0	0	0	0	0	0	0	0	0	0	0	0	0	0	0	0	0.00336675208197332	0	0.10840108401084	0	0	0.049800796812749	0.00169074999133491	0	0	0	0	0	0	0	0	0	0	0	0	0	0	0	0	0	0	0	0	0	0	0	0	0	0	0	0	0	0	0	0	0	0	0	0	0	0	0	0	0	0	0.0416323200026645	0	0	0	0.0028210185061635	0.0350932603393518	0	0	0	0	0.00746507093310401	0	0	0	0	0	0	0	0	0	0	0	0	0	0	0	0.0161792400934513	0	0	0	0	0	0	0	0	0	0	0	0.26782366489903	0	0	0	0	0	0	0	0	0	0	0.014632547467984	0	0	0	0	0	0	0	0	0	0	0	0	0	0	0	0	0	0	0	0	0	0	0	0	0	0	0	0	0	0	0	0	0	0	0	0	0	0.2449959575667	0	0	0	0	0	0	0.0134887962058714	0	0	0	0	0	0	0	0	0	0	0	0	0	0	0	0	0	0	0	0	0	0	0	0	0	0
ENSAMXG00000000341	0	0.0333667000333667	0	0	0	0	0	0	0	0	0	0	0	0	0	0	0	0	0	0	0	0.0539292432573107	0.0394587754809717	0.0505369551484523	0	0	0	0.0229060737901753	0	0.00553482762609583	0	0	0.027766208524226	0	0	0	0	0	0.0791765637371338	0	0	0.373412994772218	0	0	0	0.0377900385458393	0	0	0	0.00631316319779393	0	0	0	0.0569203797727738	0	0	0	0	0	0.00865660336525456	0.00729531234158546	0.067330999192028	0	0	0	0	0.0437600835086608	0	0.0124742251323203	0	0	0.0487752733073268	0	0	0.00928357083906201	0	0	0	0	0	0.0133767632246025	0.0245420433704335	0	0	0	0	0.0552877944869693	0	0.0241958508954884	0.0126258640825732	0	0	0	0	0	0.054251698735318	0.0926163036838542	0	0.0566552978369007	0	0	0	0	0	0	0	0.0179337998233574	0.092157873787813	0	0	0	0	0	0	0.012948939740814	0	0	0	0.0506693420079247	0	0	0	0.0159220763344755	0	0.0257746823475469	0	0	0	0	0	0.0135987004516469	0	0	0.00797080771382887	0.00858736918216472	0	0	0	0.0455348599642735	0.0197346478557052	0.0285339268390116	0.011832919181162	0	0	0	0.0475556400989157	0	0.0532568241561037	0	0	0	0	0	0.055930288488428	0	0	0	0	0	0	0	0.129282918049836	0	0	0.0167735721334152	0	0	0	0	0	0	0	0	0	0	0	0	0.0169606512890095	0	0	0	0	0.00845301392211393	0	0	0	0.0464123271140815	0	0	0	0
FOXQ1 (1 of many)	0	0	0	0	0	0	0	0	0	0	0	0	0	0	0	0	0	0	0	0	0	0	0	0	0	0	0	0	0	0	0	0	0	0	0	0	0	0	0	0	0	0	0	0	0	0	0	0	0	0	0	0	0	0	0	0	0	0	0	0	0	0	0	0	0	0	0	0	0	0	0	0	0	0	0	0	0	0	0	0	0	0	0	0	0	0	0	0	0	0	0	0	0	0	0	0	0	0	0	0	0	0	0	0	0	0	0	0	0	0	0	0	0	0	0	0	0	0	0	0	0	0	0	0	0	0	0	0	0	0	0	0	0	0	0	0	0	0	0	0	0	0	0	0	0	0	0	0	0	0	0	0	0	0	0	0	0	0	0	0	0	0	0	0	0	0	0	0	0	0	0	0	0	0	0	0	0	0	0	0	0	0	0	0	0	0	0	0	0	0	0
ENSAMXG00000010423	0.122957383888774	0.0243088980290345	0	0.136487095145154	0	0	0	0.0518473895321642	0.102406554019457	0	0.0181068885846932	0	0.0475572232288501	0.143343099463192	0.216450216450216	0.0130394023528719	0.00575738384478093	0.0580154088926019	0	0	0	0.0542707042313012	0.0156916886511775	0	0	0.0355594749999111	0.0217485863418878	0.0614299661555412	0.0450771553533781	0.0934292375555889	0	0.0507627008803574	0	0	0.0755566851323952	0	0.157907945870429	0.0264022220110044	0.240384615384615	0	0.385089340727049	0	0.0173591521790076	0	0.133557753444426	0	0.109581835714912	0.248077400148846	0	0.0341547970114034	0.0264996458231996	0	0	0.0490616950815651	0	0.0485625485625486	0.201106083459025	0	0	0.0127127966368766	0.00762644980246745	0	0	0	0	0	0	0	0.0239971783786909	0.0200989673150593	0	0.0152510240861352	0	0	0.0348259570486579	0.00588943758815752	0	0	0.00702736737952281	0	0.0301506186881595	0.0111118496798418	0.0897234202340948	0	0.00913522322831481	0	0.0247801203801867	0.0441539661816307	0.0605711862866834	0.0672571637023933	0	0	0.165016501650165	0	0	0.0331714566250033	0.0225478126366961	0.018448210339115	0	0	0	0.0250763614406354	0	0	0.0404116481765754	0	0.0108946433589183	0.0630972390545961	0	0	0.104969244011505	0	0	0	0.0471879445082954	0.0223156638201737	0	0.058584367347417	0	0.0953139257225234	0.0314970550253551	0	0.02533239904123	0.0360806065857572	0	0.0176100053006116	0	0	0	0.0260505226304715	0.034659220428893	0	0	0.0421505484855862	0	0.0511729228236728	0	0.0126600983242545	0	0.0223213060659363	0	0	0.156678417547983	0.175790176844918	0.022126096624664	0.0824469349390228	0	0.0360750360750361	0	0	0	0	0.132397722759169	0	0	0	0	0	0	0.114381391872681	0.143616362787811	0	0.112897398843931	0.0867172174348143	0.00622828013865299	0	0	0	0.0324439368770764	0.0592270556767126	0	0.0186528188139792	0.0657073395098232	0.034246058091208	0	0	0.19437943294026	0.182519950164518	0.125308126610042	0.070691887592361	0.378071833648393	0	0.0975074781346924	0.0172423306113441	0	0	0	0.211026089266198	0.074162447097883	0	0.195000195000195
ENSAMXG00000001621	0	0.0347439371829616	0.110277900308778	0.0723531412116257	0.0692520775623269	0.0418946433509012	0	0	0	0.0499325910021471	0	0	0	0	0	0.00306960231153332	0.19910532571266	0.0393007608627303	0.0282463533957766	0	0	0.0377705514551223	0.0172706405118362	0.0188082040074853	0.0957041177543991	0	0.0147340503904523	0.104154421273537	0.116353835542628	0.0713796127520394	0.0605378179748889	0	0.0308653406916305	0	0.149847489049009	0	0	0	0	0	0	0	0.0624241613623128	0	0	0	0	0	0	0.0218776547728474	0.0510802842760468	0	0	0	0.0718922766127235	0	0	0	0	0.0426526769425065	0.0220627942775329	0	0	0	0	0	0.00485248447204969	0.00790710105117001	0	0.0208567972302173	0.0368321411996965	0.00728916101756688	0	0	0	0.0098445544846868	0.0252195996640749	0	0	0.0183957533034243	0.00756060200537407	0	0	0	0.0145689343698644	0	0.0032589351038476	0.00834634667886346	0	0.0884544868229437	0	0	0.0463714351959193	0	0	0.0197218820197574	0	0	0	0	0	0.028272067762492	0	0	0.043284421936545	0	0.0256889630168681	0.0310508047144043	0	0.0420157475021638	0	0	0	0	0.0840839046298081	0	0.0176531855173266	0.0303358481751471	0	0	0.0825205063458269	0	0.00685941396619548	0.00645427789538906	0.0314228255404726	0	0	0	0.034963078988588	0.0136548038282608	0.0138774403841517	0	0	0.0380813209779734	0.0517033148327803	0.00741042647004335	0	0.0167990668688644	0	0.00958297386720875	0.0297127761109918	0.0275163722414837	0	0	0	0.0219375219375219	0.0592993192438151	0	0	0	0	0.0492639959012355	0	0	0	0	0	0	0	0.16610309604325	0.295880922421535	0.0618027873057075	0.0752830643218502	0.0896399791793761	0.124613972383804	0.465606000917763	0.106509884117246	0	0.248059818980933	0.0954368050803752	0.309827500919795	0.217416717483922	0.247206694443926	0.113493456416302	0.00568955079858535	0	0.262750626282798	0.274914200038722	0.161004351966621	0.0969181014984046	0.0261413304891566	0	0.232344182151251	0.163402116363733	0	0.167540389210952	0.138739059351264	0.077205172746574	0.401248007896032	0.102388048930623	0.193901010557955
ENSAMXG00000025869	0	0	0	0	0	0	0	0	0	0	0	0	0	0	0	0	0	0	0	0	0	0	0	0	0	0	0	0	0	0	0	0	0	0	0	0	0	0	0	0	0	0	0	0	0	0	0	0	0	0	0	0	0	0	0	0	0	0	0	0	0	0	0	0	0	0	0	0	0	0	0	0	0	0	0	0	0	0	0	0	0	0	0	0	0	0	0	0	0	0	0	0	0	0	0	0	0	0	0	0	0	0	0	0	0	0	0	0	0	0	0	0	0	0	0	0	0	0	0	0	0	0	0	0	0	0	0	0	0	0	0	0	0	0	0	0	0	0	0	0	0	0	0	0	0	0	0	0	0	0	0	0	0	0	0	0	0	0	0	0	0	0	0	0	0	0	0	0	0	0	0	0	0	0	0	0	0	0	0	0	0	0	0	0	0	0	0	0	0	0	0
ENSAMXG00000013777	0	0	0	0	0	0	0	0	0	0	0	0	0	0	0	0	0	0	0	0	0	0.00724350798472182	0	0	0	0	0	0	0.0278745644599303	0	0	0	0	0	0	0	0	0.0346128552144266	0	0	0	0	0	0	0	0	0	0	0	0	0	0	0	0	0	0	0	0	0	0	0	0	0	0	0	0	0	0	0	0	0	0	0	0	0	0	0	0	0	0	0	0	0	0	0	0	0	0	0	0	0	0	0	0	0	0	0	0	0	0	0	0	0	0	0	0	0	0	0	0	0	0	0	0	0	0	0	0	0	0	0	0	0	0	0	0	0	0	0	0	0	0	0	0.00480282944288139	0	0	0	0	0.0280108906342786	0.0315365899325286	0	0	0	0	0	0	0	0	0	0	0	0	0.102223358037312	0	0	0	0	0	0	0	0	0	0	0	0	0	0	0	0	0	0	0	0	0	0	0	0	0	0	0	0	0	0	0	0	0	0	0	0	0	0
ENSAMXG00000004185	0	0	0	0	0	0	0	0	0	0	0	0	0	0	0	0	0	0	0	0	0	0	0	0	0	0	0	0	0	0	0	0	0	0	0	0	0	0	0	0	0	0	0	0	0	0	0	0	0	0	0	0	0	0	0	0	0	0	0	0	0	0	0	0	0	0	0	0	0	0	0	0	0	0	0	0	0	0	0	0	0	0	0	0	0	0	0	0	0	0	0	0	0	0	0	0	0	0	0	0	0	0	0	0	0	0	0	0	0	0	0	0	0	0	0	0	0	0	0	0	0	0	0	0	0	0	0	0	0	0	0	0	0	0	0	0	0	0	0	0	0	0	0	0	0	0	0	0	0	0	0	0	0	0	0	0	0	0	0	0	0	0	0	0	0	0	0	0	0	0	0	0	0	0	0	0	0	0	0	0	0	0	0	0	0	0	0	0	0	0	0
ENSAMXG00000004235	0	0.0473861783994844	0	0	0	0	0	0.00278522826338233	0	0	0.0159541541426557	0	0	0.0642570281124498	0	0.00779344259739855	0.0104289424009511	0	0	0	0	0.0423422514656522	0.0246723900374228	0	0	0	0.0302480338777979	0.0172033287803971	0.0856029236585171	0.0224434462513003	0	0.0176344450087467	0.0228970753565647	0	0.0574171797543825	0.2298621243485	0.0329559872789889	0.0471869499771143	0	0	0	0	0	0	0	0.0599182714777044	0.0709365756077491	0	0	0.0536342545122101	0.0725021038643139	0	0	0	0	0.0895765589932183	0	0	0	0.0534575772283978	0.0630903772087916	0.0470566091007482	0	0.125754527162978	0	0	0.0472004309723915	0.0485218076011214	0	0.0139655832167207	0.0458242639477603	0	0.0395694840139285	0	0.0457206128377788	0.0330166273618482	0	0.103173620568693	0.088160327999219	0.0578216085762501	0.0100177213490665	0.0197204228271887	0	0	0.0605331657276185	0	0.0193809470107558	0.0303708585538005	0	0	0.0981833140451754	0.0970364023468575	0	0.0459383599086745	0	0.02769400341744	0.0149931331450196	0	0	0.022445580689618	0	0.00794408634268564	0	0	0.01725434982159	0.0354614959077434	0.0143571620148836	0.051014231894515	0	0	0.103717225356787	0	0	0	0.0264348855898152	0.0154883773555372	0.129112465847314	0	0	0	0.0275586862223104	0	0.0430344991812876	0	0.0840055242468249	0.0343574132990675	0.0394458644955663	0	0	0.0106742268657481	0.0277889852189156	0.126020768222603	0.68927488282327	0.0334947031259983	0.0197248774098869	0	0	0.0136569856847476	0.0268027531788065	0.0634731008548556	0.0152353093529564	0	0.0695096097035415	0	0	0.0409098347242677	0	0	0	0	0.162169174883238	0	0.159492176908723	0	0	0	0	0.109134562916076	0	0	0.0655713612617074	0.049700801176915	0	0.036254792964762	0.0784069069060561	0.167215691520492	0.0574871228844739	0.0271333604666938	0.0324439368770764	0.059463350984648	0.131113403375125	0.0986785014918806	0.131985432372221	0.0423198769055847	0.041812321629855	0.370291838872059	0.0525524305012268	0.233867578148444	0	0	0	0	0.0576454637034119	0.0188284203708446	0	0.224515676397852	0.0360984766442856	0	0.223040689152438	0.0228644594841778	0
ENSAMXG00000012936	0	0	0	0	0	0	0	0	0	0	0	0	0	0	0	0	0	0.030363204654072	0	0	0	0	0.0224443775513976	0	0	0	0	0.00170928337439887	0	0	0	0	0	0	0	0	0	0	0	0	0	0	0.0225191750775786	0	0.0578931523979344	0.035357053201758	0	0	0	0.0275201894598227	0.0336341277755786	0	0	0	0	0	0	0	0	0	0.0237404702996774	0	0.0605840300496789	0	0	0	0	0	0.0111491420735174	0	0	0.015605493133583	0	0	0.00910029066328378	0	0	0	0	0	0	0	0	0	0	0	0	0.00988630507692458	0	0.127583856265819	0	0	0	0	0	0	0.00968121689023823	0	0	0	0	0	0.00864924708304142	0	0.0750395833802331	0	0.0079253055799699	0.0105989689323023	0	0	0	0	0	0	0	0	0	0	0	0	0	0	0	0	0	0	0	0	0	0	0.00417337536757004	0	0	0	0.0273552905131853	0	0	0	0	0.00455466739541345	0	0	0	0	0	0	0	0	0	0	0	0	0	0	0	0	0	0	0	0	0	0	0	0	0	0	0	0	0	0	0	0	0	0	0	0	0	0	0	0	0	0	0	0	0	0	0	0	0	0	0
ENSAMXG00000012646	8.32689291843576	7.33906237387832	5.80060699256386	5.72763818225218	2.64803413048958	2.12110758057681	1.42348754448399	0.00845415733186795	1.43016874495482	0.219873422894044	0.0682589145501585	0.355344219609233	0	0.370789012180738	1.16871893201513	0.022189885217025	0.022314455304146	5.45365916471851	1.94124532199065	0.539340601052597	1.15473661261498	0.0693526289241206	0.398294137129751	0.0110192837465565	0	0	0.0605693519079346	0.0398791697233564	0.0484352881251414	0.031351942654849	0.587870198560592	0.312129745373323	0.821115259360603	0	0.33700309746801	0.137986228974348	0.0692024627655792	0	0	0	0	0	0.0167036598145946	0.0503088966252792	0	1.06433128541412	0.536158933178094	0	0	0.0750965214099128	0.0538751774053066	0	0	0.0717411579022886	0.0942391601406048	1.42816082592543	0	0	0.613298294995817	0.685929073622673	0.451322200511362	0.0417763295316873	0.091092933010257	0	0.123116320299419	0	0.0964410475744761	0.0172215448414585	0	0.10771070792801	0.0447262606437638	0.116993513732644	0	0	0.164652889172829	0.0991320460764835	0	0	0.0855401452303735	0.00864229539365656	0.221925871806406	4.24057071145054	0	0	0.52556141276336	0.152298414662309	8.13657886355707	0.0240010077876183	0.150113545276862	0.0411904026361858	0.112889403979018	0.53522905778246	0	0.843678276995201	0	0.0226470408581457	0.0637807904747687	0	0.0297964899734811	0	0	0.0357408524147148	0	0.0516924855248315	0.0522425829761184	0	1.42730784369782	6.6210954678922	0	0	0	3.38175678900068	0.174034110685694	0	0.246899531490217	0.264794013869673	0.0128761443673306	0.0565696512084876	0.947236967298296	0	0.0926212913564452	0.110426467015614	0.0278211406804657	0.0363446011430623	0.117899328340211	0	1.40498040447721	0	0	8.33387894089615	9.10641851047138	3.32805571884898	2.52918410507525	1.7602869223353	0.363258417182019	2.08738010258417	0.679516820694248	0.922564882854761	1.57678290852648	3.88985202747018	4.48094663183344	4.92294199321004	3.58577853126129	9.82253755323081	0.600027556118803	2.90144202593226	0.840865853582624	0.705955681984033	0.426941715367135	0.0623216044073839	0.0980315269390636	0.580039929573037	1.19393677345588	0	0.167373821060648	1.05239834426021	0.478102887741442	0	0.18037518037518	4.2919888546869	4.78700763527957	3.72210850797076	2.51441284900553	0.0461112078429525	3.49678186780883	0	0.556174249323437	0	0	0	0.034745306302997	3.84108500601066	0.611331711477368	0.769213088745031	1.95389607633181	0.145758194840712	0	0.172886631744946	0	0.80336129751484	0.687947165657678	0	0.00423657007286901	0.0793879326774426	0	0.0500798684194361	0.636549697288685	0	0.0423667776676242	0	0
ENSAMXG00000018442	0	0	0	0	0	0	0	0	0	0	0	0	0	0	0	0	0	0	0	0	0	0.00818057473445854	0	0	0	0	0	0	0	0	0	0	0	0	0	0	0	0	0	0	0	0	0	0	0	0	0	0	0	0	0	0	0	0	0	0.061666728333395	0	0	0	0	0.00436026991814901	0	0	0	0	0	0.00269382037605733	0	0	0	0	0	0	0	0.00412128105900438	0	0	0.0879244553079993	0.0257201646090535	0	0	0	0	0	0	0	0.0250331689488572	0.017816715053447	0	0	0	0.035370434561159	0	0	0	0	0	0	0	0	0	0	0.0254757598145365	0	0	0	0	0	0	0	0	0	0	0	0	0	0	0	0	0	0	0	0	0	0	0	0	0	0	0	0	0	0	0	0	0	0	0	0	0.00580012760280726	0	0	0	0	0.0197608931923723	0	0	0	0	0	0	0	0	0	0	0	0	0	0	0	0	0	0	0	0	0	0	0	0	0	0	0	0	0	0	0	0	0	0	0	0	0	0	0	0	0	0	0	0	0	0
ENSAMXG00000007814	0	0	0	0	0	0	0	0	0	0	0	0	0	0	0	0	0	0	0	0	0	0	0	0	0	0	0	0	0	0	0	0	0	0	0	0	0	0	0	0	0	0	0	0	0	0	0	0	0	0	0	0	0	0	0	0	0	0	0	0	0	0	0	0	0	0	0	0	0	0	0	0	0	0	0	0	0	0	0	0	0	0	0	0	0	0	0	0	0	0	0	0	0	0	0	0	0	0	0	0	0	0	0	0	0	0	0	0	0	0	0	0	0	0	0	0	0	0	0	0	0	0	0	0	0	0	0	0	0	0	0	0	0	0	0	0	0	0	0	0	0	0	0	0	0	0	0	0	0	0	0	0	0	0	0	0	0	0	0	0	0	0	0	0	0	0	0	0	0	0	0	0	0	0	0	0	0	0	0	0	0	0	0	0	0	0	0	0	0	0	0
ENSAMXG00000028953	0	0	0	0	0	0	0	0	0	0	0	0	0	0	0	0	0	0	0	0	0	0	0	0	0	0	0	0	0	0	0	0	0	0	0	0	0	0	0	0	0	0	0	0	0	0	0	0	0	0	0	0	0	0	0	0	0	0	0	0	0	0	0	0	0	0	0.00650093613480341	0	0	0	0	0	0	0	0	0	0	0	0	0	0	0	0	0	0	0	0.0116244737019531	0	0	0	0	0	0	0	0	0	0	0	0	0	0	0	0	0	0	0	0	0	0	0	0	0	0	0	0	0	0	0	0	0	0	0	0	0	0	0	0	0	0	0	0	0	0	0	0	0	0	0	0	0	0	0	0	0	0	0	0	0	0	0	0	0	0	0	0	0	0	0	0	0	0	0	0	0	0	0	0	0	0	0	0	0	0	0	0	0	0	0	0	0	0	0	0	0	0	0	0	0	0	0	0
ENSAMXG00000028276	0	0	0	0	0	0	0	0	0	0	0	0	0	0	0	0	0	0	0	0	0	0	0	0	0	0	0	0	0	0	0	0	0	0	0	0	0	0	0	0	0	0	0	0	0	0	0	0	0	0	0	0	0	0	0	0	0	0	0	0	0	0	0	0	0	0	0	0	0	0	0	0	0	0	0	0	0	0	0	0	0	0	0	0	0	0	0	0	0	0	0	0	0	0	0	0	0	0	0	0	0	0	0	0	0	0	0	0.00919428630272004	0	0	0	0	0	0	0	0	0	0	0	0	0	0	0	0	0	0	0	0	0	0	0	0	0	0	0	0	0	0	0	0.00648760866744518	0	0	0	0	0	0	0	0	0	0	0	0	0	0	0	0	0	0	0	0	0	0	0	0	0	0	0	0	0	0	0	0	0	0	0	0	0	0	0	0	0	0	0	0	0	0	0	0	0	0	0
ENSAMXG00000014723	0	0	0	0	0	0	0	0	0	0	0	0	0	0	0	0	0	0	0	0	0	0	0	0	0	0	0	0.00232389360006674	0	0	0	0	0	0	0	0	0	0	0	0	0	0	0	0	0	0	0	0	0	0	0	0	0	0	0.132422268128608	0	0	0	0	0	0	0	0	0	0	0	0.0120105693009849	0	0	0	0	0	0	0	0	0	0	0	0	0	0	0	0	0	0	0	0	0	0	0	0	0	0	0	0	0	0	0	0	0	0	0	0	0	0	0	0.00387931452512341	0	0	0	0	0	0	0	0	0	0	0	0	0	0	0	0.0137387359538598	0	0	0	0	0	0	0	0	0	0	0.00902175325143987	0	0.00839962033716076	0.0274884617181938	0	0	0	0	0	0	0	0	0	0	0	0	0	0	0	0	0	0	0	0	0	0	0	0	0	0	0	0	0	0	0	0	0	0	0	0	0	0	0	0	0	0	0	0	0	0.00423657007286901	0	0	0	0	0	0	0	0
tp53i11b	0	0	0.120192307692308	0	0	0.107300742521138	0	0	0.212581653262122	0	0.0841039450182667	0	0	0.574064898626747	0	0	0	0.0307571171969194	0	0.123272642102538	0.876601150392483	0.0833469319606703	0.0783554162297182	0.184338028169014	0	0.294400809910342	0.244478393096729	0.0134988186721445	0.0376958282408245	0.570494195532755	0	0.0292500292500293	0.438411591465482	0	0.0163583659955374	0.10307153164296	0.176426456199748	0	0.062445260432675	0	0	0	0.0086623660906482	0	0	0.62709674303652	0	0	0	0.212822885995225	0.153777309238582	0	0.20598595175809	0.174699844949406	0.238612146695956	0.624286035690313	0	0	0	0.54468845994951	0.598331151112698	0.337578286159339	1.99781802400528	0.306370588219436	0.450738265167278	0.211367335292004	1.13498172646384	0.284928404094643	1.05848325359942	0.293440720388924	0.637673702072015	0.130710881903616	0.652895349000639	0.306647385272211	0.220695307524074	0.42371189759929	0.187927613030485	0	0.513442901441059	0.0553010743140666	0.326414172545459	0.605641036976284	0.0329810952362106	0.453518111994516	0.514349916223211	0.230908705981949	0.381000009499005	0.368216688569152	0.286809232211801	0.163832510717177	0.172986772590384	0.348302280902781	0.661115082389163	0.222384574937286	0.566614405657095	0.168229608912301	0.173712132220375	0.150962364995539	0.464209040493472	0.0350966317026658	0	0.707272886476217	0.604798475455194	0.62265346450124	0.618837784577283	0.295014628093572	0.4891615863009	0.544044588506687	0.559307970283977	0.130648982023667	0.462427151889728	0.719863450833688	0.949028588828755	0	0.630039557279212	0.788843389027112	0.361412171604458	0.586848747601186	0.887009430631963	0.834523176259658	0.430036876266934	0.103266313495875	0.272131518387534	1.94475212332762	0.539540836760211	0.285984127053647	0.710688403573958	0	3.64925652359266	0.527127889599536	0.511564737652277	0.72377874191271	0	0.371966215474717	0.250820025892706	0.322330033446207	0.0656820075780921	0.641827025377726	0.523980088392263	0.208802904558051	0.122549805160191	0.152345424728686	0.513427214978359	0	0.0754747244454528	0.0513874614594039	0.0817499577625218	0.180031127935239	0.0336066675628445	0.218002425558643	0.0266501790892035	1.11131742042429	0.397699955328391	0.797176655928077	0.160965794768612	0.183432386822217	0.602673764379837	0	0	0.348461855286284	0.0342752162766147	0.27049870802845	0.159141711682527	0.00573579330036399	0	0	0	0	0	0.0481120112561184	0.02227766886473	0	0	0.19894748008265	0	0	0	0	0	0.166407923328461	0.101584721657863	0	0.00569850898512404	0.0764950642065235	0	0	0.132917994646418	0	0	0	0
ENSAMXG00000001244	0	0	0	0	0	0	0	0	0	0	0	0	0	0	0	0	0	0	0	0	0	0	0	0	0	0	0	0	0	0	0	0	0	0	0	0	0	0	0	0	0	0	0	0	0	0	0	0	0	0	0	0	0	0	0	0	0	0	0	0	0.0144269333533387	0	0	0	0	0	0	0	0	0	0	0	0	0	0	0	0	0	0.0124552855249654	0	0	0	0	0	0	0	0	0	0	0	0	0	0	0	0	0	0	0	0	0	0	0	0	0	0	0	0	0	0	0	0	0	0	0	0	0	0	0	0	0	0	0	0	0	0	0	0	0	0	0	0	0	0	0	0	0	0	0.0236152044132094	0	0	0	0	0	0	0	0	0	0	0	0	0	0	0	0	0	0	0	0.551403622535907	0	0	0	0	0	0	0	0	0	0	0	0	0	0	0	0	0	0	0	0	0	0	0	0	0	0	0	0	0	0	0	0	0
sft2d3	0	0	0	0	0	0	0	0	0	0	0.0172532781228433	0	0	0	0	0	0	0	0	0	0	0	0.00264126823135397	0	0	0	0	0	0	0	0	0	0	0	0	0	0	0	0	0	0	0	0	0	0	0	0	0.0922986044451008	0	0	0	0	0	0	0	0	0	0	0	0	0.00274010588865196	0	0	0	0	0	0	0	0	0	0	0	0	0	0	0	0	0	0	0	0	0	0	0	0	0	0	0	0	0	0	0	0	0	0	0	0	0	0	0	0	0	0	0	0	0.0279030313853297	0	0	0	0.038643758646541	0	0	0	0	0	0	0	0	0	0	0	0	0	0	0	0	0	0	0	0	0.00381354364772314	0	0	0	0	0	0	0	0	0	0	0	0	0	0	0	0	0	0	0	0	0	0	0	0	0	0	0	0	0	0	0	0	0	0	0	0	0	0	0	0	0	0	0	0	0	0	0	0	0	0	0	0	0	0	0	0	0	0	0	0
si:ch1073-184j22.2	0	0	0	0	0	0	0	0	0	0	0	0	0	0	0	0	0	0	0	0	0	0	0	0	0	0	0	0	0	0	0	0	0	0	0	0	0	0	0	0	0	0	0.010976683329272	0	0	0	0	0	0	0.00642852000041143	0	0	0	0	0	0	0	0	0	0.00849570401276059	0	0	0	0	0	0	0.00945845726395152	0.0185744482460149	0	0.0265239325443348	0	0	0	0	0	0	0	0	0	0	0	0.0064739082077503	0	0	0	0	0	0	0	0	0	0	0	0	0	0	0	0	0	0	0	0.00272469095873973	0	0	0.0284295246299187	0	0.0107267248841782	0.00396349777092885	0	0	0	0	0	0	0	0	0	0	0	0	0	0	0	0	0	0	0	0	0	0.0210497510866934	0	0	0	0	0	0	0	0	0	0	0	0	0	0	0	0	0	0	0	0	0	0	0	0	0	0	0	0	0	0	0	0	0	0	0	0	0	0	0	0	0	0.0326157860404436	0	0	0	0	0	0	0	0	0	0	0	0	0	0	0.0257115676342787	0	0	0	0
ENSAMXG00000007516	0	0	0	0	0	0	0	0	0	0	0	0	0	0	0	0	0	0	0	0	0	0	0	0	0	0	0	0	0	0	0	0	0	0	0	0	0	0	0	0	0	0	0	0	0	0	0	0	0	0	0	0	0	0	0	0	0	0	0	0	0	0	0	0	0	0	0	0	0	0	0	0	0	0	0	0	0	0	0	0	0	0	0	0	0	0	0	0	0	0	0	0	0	0	0	0	0	0	0	0	0	0	0	0	0	0	0	0	0	0	0	0	0	0	0	0	0	0	0	0	0	0	0	0	0	0	0	0	0	0	0	0	0	0	0	0	0	0	0	0	0	0	0	0	0	0	0	0	0	0	0	0	0	0	0	0	0	0	0	0	0	0	0	0	0	0	0	0	0	0	0	0	0	0	0	0	0	0	0	0	0	0	0	0	0	0	0	0	0	0	0
ENSAMXG00000024927	0	0	0	0	0	0	0	0	0	0	0	0	0	0	0	0	0	0	0	0	0	0	0	0	0	0	0	0	0	0	0	0	0	0	0	0	0	0	0	0	0	0	0	0	0	0	0	0	0	0	0	0	0	0	0	0	0	0	0	0	0	0	0	0	0.0710671442378759	0	0	0	0	0	0	0	0	0	0	0	0	0	0	0	0	0	0	0	0	0	0	0	0	0	0	0	0	0	0	0	0	0	0	0	0	0	0	0	0	0	0	0	0	0	0	0	0	0	0	0	0	0	0	0	0	0	0	0	0	0	0	0	0	0	0	0	0	0	0	0	0	0	0	0	0	0	0	0	0	0	0	0	0	0	0	0	0	0	0	0	0	0	0	0	0	0	0	0	0	0	0	0	0	0	0	0	0	0	0	0	0	0	0	0	0	0	0	0	0	0	0	0	0	0	0
ENSAMXG00000004388	0	0	0	0	0	0	0	0	0	0	0	0	0	0	0	0	0	0	0	0	0	0	0	0	0.181455271275631	0	0	0.0214199725981251	0	0	0.124072557631703	0	0.0145481631489208	0	0	0.140262290483204	0.101427652949326	0.0692688502218441	0.322942320776595	0	0	0	0	0	0	0.135828964168319	0	0	0	0	0	0	0	0	0	0.0214641098618999	0	0	0	0.0226663181017707	0.0435619470985464	0	0	0	0.0445156695156695	0.191750877260263	0.0134649389864855	0.0161429881316751	0.0848915381531608	0.0291550362351362	0.0251939018383857	0.120711905165239	0.0352050695300123	0	0.0811942177551134	0.0194438014304004	0.0185954139989996	0.0773802154265198	0.0151241222301134	0.0342409848678857	0.0480523868146766	0.0131539485522764	0	0.0142825721198479	0.00664042371215622	0.129141117959924	0.0405631840094911	0	0	0	0	0	0	0.0939178782072956	0	0.0154149710198545	0.0552278701924139	0	0	0.103067142593109	0.15229044834308	0.00623154683194391	0	0	0.0562732338577063	0	0.0184126819062207	0.043770154218317	0	0	0.0754568914778987	0	0.200424900789674	0	0.0592765001052694	0.0426518306009695	0	0	0.202196591949866	0	0	0	0.0380239599576072	0.0203059982146854	0.0395969590833153	0.0570114388459885	0	0	0	0.063723693305237	0.0572393194095412	0.149682672733804	0	0.0302483485259375	0	0.0409111976896492	0.0378516895101613	0.0367897950192883	0.105123361999652	0.0197305239745364	0.0495755556831237	0.0241362248530707	0	1.02182149491975	0.174628046139606	0	0.0271688188899364	0.0610389494147049	0	0.0313259654662557	0	0	0	0.111972294131616	0	0.522520639565263	0	0	0	0	0	0	0	0.00619018731506816	0	0	0	0	0	0	0	0	0	0.0376209985365432	0	0	0	0	0.0380813112157078	0	0	0	0	0	0	0	0	0	0	0	0
HDGFL3	0.225173178453088	0	0	0	0	0	0	0	0.141521123582598	0	0.105690379136579	0.134030232477046	0.318322356895086	0.297359812130852	0	0.0349753708678295	0.0164796509740683	0.057158379800267	0.196746912491398	0	0	0.164971403735468	0.0807434224920864	0.275932675810809	0.0391158258719895	0.307468548605697	0.269251765620654	0.141512963880006	0.240255890007412	0.120657167202564	0.188420112727054	0.119152921896074	0.154196310317391	0	0.078228665530779	0.123461362766522	0.266191855601518	0.417790867597448	0	0	0.909673682212362	0	0.125103058282467	0	0.192032532224667	0.317078915805612	0	0	0.327954873409419	0.567523365107569	0.391652247565425	0.44996400287977	0.616865091604466	0.307672409747414	0.100259011350918	0.503544551421048	0	0	0	0.477063992994984	0.575216684857887	0.414744623955672	0.60309508266066	0.067283884164065	0.180940839220297	0.359310979140224	0.434195349239448	0.729255413895848	0.5566650295151	0.468616241722899	0.85458979506998	0.490413455034139	0.503325575714283	0.413476683149783	0.502457697652087	0.537393843325715	0.24813426535499	0	0.423528825123607	0.332349870122243	0.354765260993525	0.3245042573475	0.358408139646909	0.435370930028381	0.159997534871822	0.215126876109115	0.358962812053578	0.30136418165519	0.748821380637622	0.319606814150366	0.414845681421891	0.866590445714758	0.457557449092032	0.465482535009467	0.457954734617971	0.738540052657234	0.464088701373268	0.315175354210023	0.268901713203972	0.396385092413474	0	0.295664968500088	0.325325613765928	0.160365300668362	0.463515315986048	0.081226227747906	0.463002659151805	0.578781332364525	0.427460032486962	0.433313136723413	0.490935899165317	0.512164309955518	0.69804960225983	0.468362137604796	0.39595545594846	0.500639468110232	0.546411636009008	0.624650150444426	0.468446794409693	0.436695948166826	0.558486052110786	0.294778986300115	0.54358767372291	0.381974935948636	0.440013473246851	0.428033203230543	0.608250422734869	0.632031348754898	0.171622523916646	0.385647094763146	0.497642270180651	0.780593718323459	0.68927488282327	0.652692833202973	0.372492922987107	0.537836178300175	0.34490668831319	0.298797228121303	0.168243211156602	0.406304094593081	0.436885297667111	0.541471586590454	0.395840250232695	0.242989745832726	0.823654415088743	0.709219009040993	0.460119344644835	0.510521292240702	0.178236055767622	0.335661276536899	0.628964308138496	0.250636857573655	0.207635501753149	0.602251764337752	0.351633651317598	0.456621818844675	0.0641543811026855	0.402639296082022	0.161015038804624	0.0833367468329671	0.169556482815003	0	0.203288813474876	0.091729242836637	0.0818899973790113	0	0	0.153183335654978	0	0.210610370979905	0.15240459857566	0.114065491789173	0.092033362093759	0.55785401338951	0.0139478962388103	0	0.0997047789406693	0.0578432674881301	0	0.523582892467101	0	0	0	0	0	0.0409777286045035	0.0999384296817265	0	0.0456395932599449	0	0
ENSAMXG00000029007	0	0	0	0	0	0	0	0	0	0	0	0	0	0	0	0	0	0	0	0	0	0	0	0	0	0	0	0	0.00352271818571559	0	0	0	0	0	0	0	0	0	0	0	0	0	0	0.0508952474017976	0	0	0	0	0	0	0	0	0	0	0	0	0	0	0	0	0.00147587577730688	0	0	0	0	0	0	0	0	0	0	0	0	0	0	0	0.0497725394945101	0	0	0.00939178782072955	0	0	0	0	0	0	0.0170590533248948	0	0	0	0	0	0	0	0	0.0360212381219967	0	0	0	0	0	0	0	0	0	0	0	0	0	0	0	0	0	0	0	0	0	0	0	0	0	0	0.00318585683460274	0	0	0	0	0	0.0338285838001678	0	0.0031529697980176	0	0	0	0	0	0	0	0	0.00743342350329867	0	0	0	0	0	0	0	0	0	0	0	0	0	0	0	0	0	0	0	0	0	0	0	0.0034970243819534	0	0	0	0	0	0	0	0	0	0	0	0	0	0	0	0	0	0	0	0	0	0	0	0	0	0	0
ENSAMXG00000019790	0	0	0	0	0	0	0	0	0	0	0	0	0.101845332976788	0	0	0	0	0	0	0	0	0.00876545127101301	0.0461181094338132	0	0	0.0470490816019271	0.0567214974475326	0.0110492552480715	0.0507179120449969	0.00905666690905095	0.0497274933365159	0	0	0	0	0.110076393016754	0	0	0	0	0	0	0	0	0	0	0	0	0	0.0212359595709324	0.0151032305810213	0	0	0	0	0	0	0	0	0.021831955098889	0.00842472544672945	0	0.0318198740569385	0	0	0	0.106429023754099	0	0.00987023600721317	0.0976688418240984	0.114460156283897	0.0232612235403582	0.12993762993763	0	0.0388150969986402	0.025631495982263	0	0	0.029755221739724	0.0103638112293967	0.025073661099405	0.045790031927821	0	0	0	0.031888161838799	0.0321454595616476	0.108881349651349	0.0376742198643532	0.0883548950602308	0.0754128113406411	0	0.188549119324486	0.0440689767624285	0	0.0193011516379067	0.0555707431872679	0	0.0953616112297833	0.0592588958085648	0	0.0107836360479699	0.024547085626801	0.0401359832261859	0.0182466435299227	0.0385386156929243	0.0396665926429682	0.0411930699312828	0	0.111267710982311	0	0.46108502756031	0	0	0.0173784896007118	0.0903745175124376	0	0	0	0.0237633550055131	0	0	0.0274901998231814	0.0559622592472748	0.013134943151966	0.0418195258380058	0.0247243237897443	0	0	0.0384405794879615	0.0451189622446099	0	0	0.0292332139428717	0.116303001264661	0.0339620461827838	0.0401360414558554	0.04749706247929	0.0631921630307742	0.0334977578060075	0	0.114137578279862	0	0	0	0	0.0884783493479145	0.0155121731779014	0	0.0933352299388292	0.126505414431738	0.182920753137063	0.103474679745866	0.318436344552022	0.138003971057516	0.889411226161047	0	0	0	0	0	0	0	0	0	0	0	0	0	0	0	0	0	0.0115815806541277	0	0	0.0146984034594162	0	0	0	0	0	0	0	0	0	0.0552852720035383	0	0	0	0
slc1a4	0	0.0212319634470517	0.276395798783858	0	0	0	0	0.00292063751675716	0.827151659461916	0	1.31721419216951	1.17200346202286	1.8023797757793	1.45420720579986	1.14158647011506	0.01540499897683	0.01759928331104	11.2464016459481	2.73527087681043	0.0977039570102589	3.3430985721663	1.608998833451	2.43272474676056	6.29659961015579	1.36714789365865	1.4736002713171	1.19443802443254	1.18749561852646	2.96947816073743	1.6421845713772	2.56846682030578	4.87701465549164	1.4292428858855	2.49687890137328	0.647228585849501	1.67919379500741	0.40621615217879	0.378338577569299	3.40374153432712	0.594958679100101	0.272568687309202	1.72033183392955	0.086107567175714	0.0683199123966721	0.0159788312443675	1.06332885175222	0	0	0	0.741023994047592	0.148666492025633	0.407298794395569	0	0.184631411870259	0.216443576421153	0.637867252273304	0.133466800133467	0.990589400693413	0.496852439793906	0.827922020763455	0.805210388608235	1.2627261467828	0.748572043125395	1.32273481448875	0.694415989386053	0.855531154932598	0.757708459756311	0.62257237317317	0.767770835478837	0.804566380003432	1.22065296905288	1.08747320717737	0.793875038210889	1.03073629712529	1.31192362723862	0.775383059335164	1.27703667907258	0.688974719921935	0.920572520419522	1.19800952415095	0.764937335691762	1.40780015208783	0.503689440055338	0.482368733840582	0.693712614598591	0.476319164134779	0.674211451687503	0.9817896884945	0.67627200440119	0.656074844254853	0.985779649688374	0.471840578333264	0.976681699055497	3.40205127055268	0.971111167165535	0.413805606744922	0.706074175861431	0.672087524821342	0.907585547306553	0.635060154683074	0.723298879411963	0.440548844007546	0.758621964488367	0.303766921626913	1.2966825709098	0.281321288678487	0.767847452759358	1.09869719966174	0.795850194811308	0.510331712387132	0.609165446849617	0.364431486880466	0.933605653029609	0.531632110579479	0.742221060733151	0.8766719898268	0.364611871242755	1.23395518813845	0.84523714745976	0.838149622454226	0.855621872460484	0.677987622788924	0.576726218816015	0.594203211399874	0.917448744626264	0.736938823404495	1.26662739309649	0.53248136315229	0.393549870060827	1.58012963436149	1.63370823426853	1.08666569187286	1.98480444337634	0.968895955994346	1.32643713506513	0.756298649140948	0.887213528174775	0.802220116173804	0.745753018527457	0.439548716167472	3.29250761383503	1.44308669127671	0.770601206694411	1.29700955878392	2.07572231489073	1.36142533906663	2.89988216210554	1.89845508854716	0.409096987138133	2.06354577850776	0.877801068476486	0.501683141579894	1.37282890227865	1.22948125379837	0.589180114905463	0.893488105497738	1.41994389564289	0.219983281270623	0.197800458897065	0.36730828960276	0	0.384933695171007	0.181083552617155	0.0384971848797576	0.0599253384105518	0	0	0	0	0.128297245182654	0.0334008149749218	0.238318554514736	0	0.462072902770105	1.20959962094232	0	0.0275966750336437	0.0708942298776529	0.0534395293509262	0.55404933195404	0	0	0.0554606452716584	0.0683065323391745	0	0.0823915055868772	0.60588163579755	0.0555509263116962	0.0583781892557504	0.307852000609389	0
ENSAMXG00000002947	0	0	0	0	0	0	0	0	0	0	0	0	0	0	0	0	0	0.0322734724965467	0	0	0	0	0	0	0	0	0	0.00182184372406719	0	0	0	0	0	0	0	0	0	0.041554642276862	0	0	0.242624223602484	0	0	0	0	0	0	0	0	0.00509206452664168	0	0	0	0	0	0	0	0	0	0	0.00586124899699376	0	0	0	0	0	0.00399763340102659	0	0	0	0	0	0	0	0.00368880094787429	0.00951370687317753	0	0	0	0	0	0	0	0	0.0103213660534399	0	0	0.00317598649316464	0	0	0.0298165684707678	0	0	0	0	0	0	0	0	0	0	0	0	0	0	0	0	0	0	0	0	0	0	0	0	0	0	0	0.0693745880883832	0.0742143432965133	0	0	0.0066824774082145	0.0144262774354532	0	0	0	0	0	0	0.00174699433991304	0	0	0.00769153853845385	0.0746852253032122	0	0	0	0	0.0105235464351486	0.0112358288109122	0	0	0	0	0	0.0368741081075102	0	0	0	0	0	0.155212019618799	0	0	0	0	0	0	0	0	0	0	0	0	0.0799635366272979	0	0	0	0	0	0	0	0	0	0	0	0	0	0.0337922318417442	0	0	0	0	0	0	0.0194427702058989	0	0	0	0
ENSAMXG00000000264	0	0	0	0	0	0	0	0	0	0	0.0279112741617554	0	0.252657133523276	0	0.542740841248304	0	0	0	0	0	0	0.249595766184729	0.166329121263689	0.124759441370857	0.108870317823573	0.0313781601729564	0.163806800739829	0.336275850498428	0.0622573542097619	0.330428782881087	0.251644756974466	1.63940700596787	0.120138532665036	0	0.0143237746010829	0	0	0	0	0	0	0	0	0	0	0	0	0	0	0.131628835024495	0.0859348544200172	0	0.234197522190215	0.079379569286457	0	0.0708511346809219	0	0	0	0.0131212969026089	0	0	0	0	0	0	0.00554852742082252	0	0	0.0287625764365469	0	0	0	0	0.0244195379331042	0	0	0	0.0329517999970929	0	0.036384011410026	0.0270655039326177	0	0.0492339202016621	0	0.162655957139064	0.0391439392708723	0.0128158218333562	0	0.0331922662019749	0	0	0	0	0	0	0	0	0	0	0	0	0	0	0	0	0.0177919575062427	0.0163168337510443	0	0	0	0	0	0	0.0599139025584347	0.0500033045251492	0	0	0	0	0	0	0.0220832225160874	0	0	0.0287730040167114	0	0	0	0	0	0.116866118175019	0	0	0	0	0.0184307675861777	0.00801596138230444	0	0	0.00720814231756192	0.0354760891159359	0	0	0	0.0886210563629918	0.0722350238736754	0	0	0	0	0	0	0	0	0	0.568078516043057	0	1.42202756994182	0	0.108690926481457	0	0	0	0	0	0	0	0	0	0.0459254904842384	0	0	0	0	0	0	0	0	0	0	0	0	0	1.20569086086327	0	0.0570841420253454	0	0	0	0
ENSAMXG00000011288	0.0626409421197695	0	0.755857898715042	0	0.876533459855298	0	0	0.0167056465085199	0.10002233357092	0	0.0265435048043744	0.0497448091291674	0	0.135639199728722	0	0	0	0	0	0	0.7327617791456	0.0403938703930139	0.0896371728123616	0.183775939596898	0.181455271275631	0	0.0217485863418878	0.0383678254491793	0.0346910991265274	0.0324955503389254	0	0.155375267348257	0.30581972150762	0	0.0368345832535251	1.98680013486121	0.974238055230946	1.77545213524021	0.0724122505503018	0.334907398104424	0.977472572819397	0.500801282051282	0.128693797757823	0.25296681700713	0.23979407341682	0.165252938176347	0.564033764154692	0	0	0.114708572424809	0.0816546035912131	0.583566760037348	0	0	0.214924389637054	0.453965720341461	0	0	0.117115217951421	0.91777006297068	0.555776494346034	0.15676988004121	0.719802960071466	3.63196448066086	0.307403602187822	0.788974808192533	2.21688123284889	1.12201998515397	0.480153044099003	1.22723193154938	0.810916766132444	1.18674256988791	0.914394399512732	0.43079876646892	0.832275866234483	0.865290246289572	0.208501527622417	0.995401348687907	0.780113890515753	1.22419856821338	0.952129153030129	0.422523104449759	1.75576811814913	0.358092589067559	0.315457294337226	0.905506786458347	1.1408102880305	0.453497897306746	0.786069974002871	1.59175936806022	0.858195076892668	0.045997736911344	0.949231181970457	2.48280583080924	0.971747912213746	0.230039484493784	0.160148252126651	0.356860987755209	0.337421184492521	0.258169353234413	0	0.296367991386683	1.05513592308668	0.0987450319060463	0.476331437691049	0.653730737923435	0.464376977562188	0.752058430753459	0.153017505202595	0.216671110252805	0.238705624001179	0	0.903124594142391	0.179733275818685	0.315776169249167	0.692612040048297	0.54708994449028	1.45660957856541	1.32527162615065	0.463052927228662	0.48564384024276	0.790345308598376	0.633716581644458	0.515710430073553	1.04858164549247	1.16707229797342	0.584485910241814	0.63323201621074	0.276146566014585	0.0236121667873511	0.0889255506598786	0.418964372758946	0	0.646673239441443	0.720151249089068	0.480959615359161	0.570794307235895	0.687121570143951	0.233594589927874	0.228559221031118	0.325524048871523	0.0990470725810117	0.238215788831895	0	0.630115450527973	0.591536038365482	0.809068320005235	0.790529642276103	0.220426751190534	0	0	0.663507017544365	0.307707720648149	0	0	0.701763457302268	0.380687235248337	0	0	0.0264871193138777	0	0	0.266828080880418	0.00896461466826598	0.00370894017776208	0	0	0	0.0419688423314531	0	0	0	0	0.0958282180697835	0	0	0	0.0143292752825733	0	0.64917588384533	0	0	0.0267777899038371	0.00982605910178028	0	0.0188121978290724	0.253142567208608	0	0	0	0
chrnb3a	0	0	0	0	0	0	0	0	0.311235605353252	0	0	0	0	0	0	0.0101085977943886	0.0138665483387875	0	0.0194012389631202	0	0.117590338777766	0	0	0	0	0	0	0.0132760515960469	0	0.00663817561691885	0.0556124037905414	0	0.0287884938147921	0	0	0.185360247641291	0.238528915460273	0.254109174628449	0	0	0.159846547314578	0	0	0.0702059843581067	0	0	0	0	0	0.0260341436917762	0.00987935333704797	0	0	0.0429151396029491	0	0	0	0	0	0.0821062158272872	0.13751156674084	0.165563233669446	0.0962670766416598	0	0.0629279097865485	0.0444804241653248	0.0316879372895649	0.151561509434355	0.224507533097234	0.112899364634782	0.0471700328467037	0.0227221086116792	0.0701213098660683	0.32431276285544	0.0551297774093367	0.0700202933268263	0.0663209405294507	0.0316591950966239	0.0590960420508903	0.0496874736657556	0.0387281890945961	0.0723779708451269	0.01864113576712	0	0.0589613439326495	0	0.101411871308226	0.0253942138442225	0	0	0	0	0	0	0.20078305391025	0.0993042926974555	0.143290540423932	0.148251316698425	0.0437663576761815	0.0533406592566803	0	0.033622213764167	0.139461519891625	0.182987392957174	0.437811151122364	0.11372539149516	0.130083145686011	0.0428471695964169	0.0840435009160742	0.476889689504634	0.216447556542461	0.0756258035241624	0.33810571340896	0.382614018977655	0.0531679658656045	0.121032074605443	0.134074149160012	0.145322398026992	0.0473482606616446	0	0.116609236617633	0.0584610707729723	0.0967733574777807	0.105192398941424	0.0804582596991644	0.0800646569636746	0.12947641357205	0	0.115890642121278	0.11696867277412	0.0462511830881433	0.0578650124988427	1.14863312657937	0.224714837460885	0.350323964374906	0.127854508762352	0.0626978385022502	0.192543829726417	0.0589800322841563	0.151080100505136	0.0581535325693762	0.228239845801176	0.173421812553255	0	0.137299254249134	0.079205904541622	0.105419717343862	0.123932369623452	0	0	0	0.197451960392696	0.303606941326893	0	0	0	0	0	0	0.0243107891282151	0	0	0	0	0	0	0.0946969696969697	0	0	0	0	0	0	0.0547838741022295	0	0	0	0	0	0	0	0	0	0	0	0	0	0	0	0	0
hyou1 (1 of many).1	0.415401362422389	0.44957060412072	0.326944677101705	0.113232330094889	0.0692520775623269	0.251675685970074	0	0.0119413774705122	0.0440509228668341	0.28530163204938	0.387678108248323	0.636514270364943	0.771588336722962	0.771019008799084	1.04673254366701	0.105607182091048	0.00653787061554052	0.0895527471710367	0.503075382210454	0	0	0.222777119892429	0.275146205526787	0.236511371792808	0.30140855468186	0.0877346902965433	0.664391405750227	0.083319937787537	0.286893789874873	0.204812049668913	0.406926522647566	0.168183596099243	0.26740092164314	0	0.272313079343052	0.463220532065065	0.374544563409482	0.432993679105877	0.779390631851105	0.729789942291322	0	0	0.162650071302498	0.157234626561608	0.186049507406074	0.473952896254903	0	0.410498055314854	0	0.335640763817334	0.620850837990537	0	0.817294232221489	0.291828997674268	0.385524328463635	0.306261836188031	0.705337881593981	0	0	0.424388527197978	0.431068780192092	0.44364585436273	0.574566878558594	0.379815779105385	0.626270335535417	0.641990337307557	0.469716233237696	0.263106097751858	0.499900427219686	0.337742839325546	0.406480741144348	0.479337106932684	0.367328129699927	0.397941220067585	0.444342963391666	0.321660861445808	0.198232021357942	0.559726755070519	0.418636735699298	0.5654282063709	0.434304359197133	0.334502025573724	0.624915487132841	0.371187470685257	0.118414312729036	0.519490984588992	0.304898647483263	0.162440947521615	0.266275958451516	0.530819256607453	0.380223935610863	0.439485621626311	0.590168416305848	0.418474876870187	0.103632312555055	0.414286046576343	0.257897556193103	0.241767272114231	0.293515113249137	0.347828005531499	0.377415458937198	0.352847043983788	0.18708702448698	0.198332186270282	0.138433182808977	0.627764493894965	0.546325984710741	0.499725935492583	0.490206238636475	0.269393845914485	0.430061418057092	0.399699187257866	1.34537424925449	0	0.235869689201744	0.237512028359472	0.351193378066594	0.25445736084655	0.203286105520939	0.294988101014659	0.988836464667868	0.718236378100586	0.288131502702079	0.343918092943923	0.324514974032302	0.361649445270831	0.30818698243712	0	0.358714354265838	0.21481106267731	0.268215616663955	0.399985031261188	0	0.197968197315142	0.399292009046035	0.104212085883124	0.255406078157151	0.482025925222507	0.162679663593222	0.350669819688726	0.508286428249542	0.342531922745398	0.291882565820076	0	0.134237681604516	0.330700324796447	0.271938536665193	0.30992057123742	0.0108428822983441	0.24049559219445	0.134307510475986	0.238228845267783	0.0946870926429272	0.206275461455336	0.287693087519724	0.139457445382617	0.862181018964067	0.503984718640926	1.15179612278258	0.186891841455713	0.0572742606608877	0.207394639674902	0.285388127853881	0.056305345108141	0.0627134547195295	0.309927662920463	0.087756248244875	0.204310803760956	0.149952015355086	0.115011351094138	0.410863389049116	0.0969206323833538	0.156239833974752	0.343702126472186	0.610882237041739	0	0.103461287971207	0.0757229940489878	0.163883216020008	0.202226901057282	0.342888492662186	0.180147721131328	0.274730786120073	0.106775096461079	0	0.192310800006971	0.226363832897745	0.0673400673400673	0.187935255762695	0.132190795741887	0
ENSAMXG00000013471	0	0	0	0	0	0	0	0	0	0	0	0	0	0	0	0	0	0	0	0	0	0	0	0	0	0	0	0	0	0	0	0	0	0	0	0	0	0	0	0	0	0	0	0	0	0	0	0	0	0	0.00859342036176581	0	0	0	0	0	0	0	0	0	0.00151996681608447	0.0351422205666332	0	0	0	0	0.00463125914673681	0	0	0	0	0	0	0	0.0166476558904535	0	0	0	0	0	0	0.0174774453567671	0	0	0	0	0.00526885102692541	0	0	0.0372508847085118	0	0	0	0	0	0	0	0.0421546062338232	0	0.0276218676802051	0	0	0	0	0	0	0	0	0	0	0	0	0	0	0	0	0	0.0229288906314846	0	0	0	0	0	0	0	0	0	0	0	0	0.00430628541112322	0	0	0	0	0	0	0	0	0	0.0114006886015915	0	0	0	0	0	0	0	0	0	0	0	0	0	0	0	0	0	0	0.0729788507290587	0	0	0	0	0	0	0	0	0	0	0	0	0	0	0	0	0	0	0	0	0	0	0	0	0	0	0	0	0	0	0
cyr61	2.56987181659194	2.79814743980656	6.40235144009952	3.38125094580783	1.37644009080571	3.75661537908946	37.5705148093085	0.110264457324607	0.464829583445836	0	0.0766178852563447	0.141838257582138	0.0482239132741144	1.97464689319521	0.362976406533575	1.7708807869217	0.572113889198896	7.53505855276594	22.7262456970617	8.44097776624115	8.86408240267849	19.7546139178539	20.0288121752737	16.5080208938604	19.2144515916138	16.5867141591082	9.95021567989216	39.0876896681747	9.06402718253301	13.757816880555	1.00263192892419	19.3854542887711	8.11293966876144	20.4881890890308	2.06486558912081	0.0890408519428714	0.0640100076247592	0.102987929790557	0.0445930880713489	0.72761440685969	0.129372800662389	0.37178867531695	0.589562121007502	0.309966550844763	0.249429008797304	0.713487541967842	0.17570678052466	0.184597208890202	0.475714761429047	1.9064881465987	3.11901843145645	3.14454629631193	1.69387204403221	0.810128352543388	0.713532613200326	1.04640247490307	0.652034926622573	10.1673921313828	1.61114844889131	0.992568462623985	1.08093430561682	0.963615177725713	0.0763067081707733	0.074967014513614	2.55694606217086	2.62148800563788	1.30187229572172	0.172812887646091	0.429153896767988	0.655942275216567	1.27274799730155	6.12625336697221	0.28261383560506	0.397756688134111	0.610503015116987	0.323456568472414	0.0758247232712921	0.0407727246780993	1.13847146523088	0.3399250519158	0.584612575591924	0.500313145525229	1.51482222570017	0.439436465450789	0.136003053586057	0	0.393345620215568	0.876722557417039	4.80190471677584	0.532644471027948	1.004413623246	2.68941235932639	1.03648262750403	1.24879960249759	0.591050917755322	1.83989393442684	2.43819557089443	2.51455237757477	2.9197146413065	2.29948324725764	1.03977344407571	0.734684578375641	0.514865337691515	1.95627162617997	0.0586088796503776	0.04142776654625	0.937038096249944	0.636268819348333	0	0.260101174721271	0	0	0.953788926510563	0	0.811341292498213	1.47796492785576	0.486978675174817	2.27431755417473	2.93415553513067	1.5901253808627	0.890571744669154	0.608381296130439	0.344859846006129	2.23357592319247	0.809992950172626	0.169965565777019	1.12819033122952	1.67841557569654	0.204065529818641	1.36283160671122	1.9559493315016	2.28305204778191	1.14863312657937	0.857631828284491	1.17239439948779	0.489966279216328	0.270792947822849	0.237489172607082	0.440360239437137	15.9529665220718	14.7793910054812	5.1494395143497	3.63433172869867	0.241650959354309	0.159316836788393	0.107102785674214	0.807764465773119	0.386190476321037	0.778699795793017	0.598413107597325	0.138333709284231	3.08075359375554	2.7834292257345	4.49933086399725	1.68544603709558	0.308701662872957	0.532807571869761	0	0.13349352556401	0.160520238025493	0.0166685418776279	0.124137253785421	0.692220491051862	0.0583925415750429	0.148868009497621	0.529491678105274	0.0574871228844739	0.108772502311416	0.402979590991886	0.0995826445385204	0.15601634639517	0.120993872180559	0.832536767706466	0.478012177508573	0	0.134974624770543	0.176250507534187	0.1124185384199	0.0334166521861174	0.823923753670872	0.351765864640495	0	0.0831962370871893	0.10815580810889	0	0.280647185112161	1.27100990588571	0.189575525145995	0.0710786318726765	0	0
emc10	0.435187034389875	0.0803481911309095	0.168236877523553	0.460309530291252	0.234521575984991	0.201102039174677	3.90625	0.0265092359780387	0.941588114932627	0.126646403242148	0.708255378326845	0.430192337517072	0.902955933568398	0.778632520290687	0.198314328210213	0.102542718924375	0.0719300801761053	0.494507808160928	0.528492249833406	0.222736992159658	1.02807302501088	1.22065436281792	2.2131970034835	1.58635101528051	1.47012249403993	0.322766073795667	1.4015354634876	0.600034370784853	0.918405886361105	1.22507607816062	0.412678156556613	0.937756432995167	1.60818757345341	0	0.304105617553675	2.80355740214651	0.994329908303103	0.733206202260945	1.00659928128286	0.0801038145436486	1.33669842044172	2.60080336464995	1.01569997742539	0.800364518783164	0.388919101428026	1.28704745920349	0.724301181692259	0.0922986044451008	0.557084105798698	0.853013668147893	1.13004567637423	0	3.20956397129501	0.801591028822328	0.969814197238819	1.44901262484918	0.838059856674097	3.18205770770665	1.01789909527633	1.42668433447375	1.65963915069272	2.08140720664984	1.48788900678702	1.34468607946039	0.750460374656691	1.58932135440049	1.35276204061841	1.69900650815111	1.38709278091531	1.88522072256105	1.75650587883135	1.57949109499772	1.34838563303371	1.67264656532341	1.65073980372721	1.43080999814232	1.28773562852194	1.7821198155325	1.67997790943568	1.54618187216169	1.51314588147027	2.01556104373853	1.74265121071181	1.1728340746191	0.62155511739448	1.42428613774602	1.41876184534419	1.19342614166685	1.2014692210637	1.60032186351732	1.12036933874082	1.68187903281784	1.6340686312675	1.24028213826246	0.903748426163215	1.00287768172768	1.0199215404131	0.881608186705001	0.788064733803127	1.09771852678063	0.907649644574164	1.71249042223586	1.5888974161064	1.57780619731688	1.59425549226253	1.1008219241576	1.62897284929512	1.64728727838949	1.60012374740597	1.1279963811561	1.79891787951773	1.17860943829818	2.09265304542913	0.770602724764987	1.50090395255653	1.56235050383627	1.00282101782001	1.38568549104483	0.978091351299177	1.4714998973492	1.75689586593808	1.51704002619092	1.18478470770041	0.917788621615708	1.02116395446717	1.10382087872123	2.23334743079857	1.2640626975098	1.34465949449367	1.13844920033929	1.18128797083001	1.47179857103147	0	1.3417787996183	0.95720830294228	0.815843818712097	1.1120617848475	1.62808122029399	1.29831030231901	1.33396862127878	1.54682392766205	1.00437826914217	1.52935286903154	0.169070282516442	0.573863340002339	0.679919052539256	1.17990966953128	0.764354058152682	0.174815969592601	0.923767883851294	0.948977314292005	1.15552320221299	1.29644873988815	1.27079855523494	1.59985248316991	0.688578888154931	1.6433717221546	0.875134636201821	0.387846707739406	0.0983315771481493	0.0342752162766147	0	0.656148859365901	0.0616384333501398	0.102932857242133	0.10902866363567	0.0473269725882175	0.189103301721479	0.27170465928326	0.134759402066536	0.144466877714887	0.237436715146012	0.2158614374551	0.61288818532535	0.133614883368542	0.267289543471764	0.240968354575696	0.14446890893449	0.445627593670627	1.16124053977179	0.465272050343146	0	0.193793748142379	0.0717949033392161	0.515649976795751	0.234248812438937	0.563709862433002	0.218887723060417	0.227906443938954	0.0662426008178162	0.283846959778371
ENSAMXG00000027496	0.0681338148122913	0.0573683968975171	0	0	0	0	0	0.00308620067094003	0.0183397063813008	0	0.0869291340967218	0.11760369649942	0.0519458931576869	0.0371505526144701	0	0.0180409327251001	0.0145640965890886	0	0.00818142472966527	0	0	0.0343499770819064	0.0282673207346581	0.0331758777697316	0.0388600029533602	0	0.0564652738565782	0.0514127169820715	0.0108074458979258	0.0664535181796099	0.164393891731236	0.0633185036246239	0.0710590180865554	0	0.0207827305671418	0.0891575503071478	0.0285473672190582	0.121707803904386	0	0.254491779915509	0	0	0.0280448213723275	0.0439317125460185	0.0204813108038914	0.0232235709956177	0	0	0	0.0916345208557199	0.0874375391824937	0.30818540433925	0.557693380179577	0.288069974786463	0.112948405168519	0.0985802888165186	0.243932186852055	0	0.304738488989863	0.0971034016467031	0.0335386092821985	0	0.046264168401573	0	0	0.164263775197217	0.063801418115172	0.0732204676461116	0.121977693321113	0.118792352283191	0.0968058236347391	0.0889870054145269	0	0	0.0947969747407441	0.0863132474167769	0.0786884035236114	0.307511991144675	0.0896446165520797	0.110051038738633	0.0517082376641551	0.0559802568694395	0.194118035433345	0.167543400626107	0.0692369353868589	0.302892624564592	0.125390380002231	0.0453244762385545	0.222239021745389	0.0438465670067158	0.090363954850152	0.211508604943784	0	0.187676341986595	0	0.0831477473747774	0.0521979068904526	0.082751301860188	0.160914794571759	0.0800666815174192	0.213265088505012	0.056055467192067	0	0.0394742036079422	0	0	0.0495245955449036	0.0663016530501037	0	0.0756374541748793	0	0	0.135618964956059	0	0.0606095142314249	0.0613652347529647	0.0703415080881512	0.0796108939109398	0	0	0	0	0.0531878467652735	0.0907800976141454	0.0612280722995413	0.120497814914137	0.0751089079164789	0	0	0.0661838095911842	0.0927523496667157	0.116866118175019	0	0.0564345227903444	0.0176635690654382	0.111448464352153	0.0654664537962214	0.0435341212216165	0.0465528036694079	0.165291552765558	0.20915950840121	0.0737557597425536	0.196416383987153	0	0.105585681876228	0.0381970970206264	0.310324801478767	0.173226006223188	0.0108428822983441	0	0.233692494522328	0.172687711542447	0.340882771193258	0	0	0	0	0	0	0.0521425671495412	0.123369974215675	0	0.261069340016708	0.0219451518398927	0.0356275125755904	0	0	0	0	0.0314022344434375	0.0520897957949284	0	0	0.0357315134082504	0.0201609651457235	0	0.047615915324443	0	0	0.233808638416905	0.0831642327267889	0	0.0272932262486777	0.0282635976168134	0	0.0640135139070321	0	0	0	0	0
ENSAMXG00000027281	0	0	0	0	0	0	0	0	0	0	0	0	0	0	0	0	0	0	0	0	0	0.0222743827613244	0	0.0117302052785924	0	0	0	0	0	0	0	0	0	0	0	0	0	0	0	0	0	0	0	0	0	0	0	0	0	0	0	0	0	0	0	0	0	0	0	0	0	0	0	0	0	0	0	0	0	0	0	0	0	0	0.00166072928269283	0	0	0	0	0	0	0	0	0	0	0	0	0	0	0	0	0	0	0	0	0	0	0	0	0	0	0	0	0	0	0	0	0	0	0	0	0	0	0	0	0	0	0	0	0	0	0	0	0.00381419529061307	0	0	0	0	0	0	0	0	0	0	0	0	0	0	0	0	0	0	0	0	0.0112675167632481	0	0	0.0166683335000167	0	0	0	0	0	0	0	0	0	0	0	0	0	0	0	0	0	0	0	0	0	0	0	0	0	0	0	0	0	0	0	0	0	0	0	0	0	0	0	0	0	0	0
ENSAMXG00000005623	0	0	0	0	0	0	0	0	0	0	0	0	0	0	0	0	0	0	0	0	0	0.00254035351559523	0	0	0	0	0	0	0	0	0	0	0	0	0	0	0	0	0	0	0	0	0	0	0	0	0	0	0	0	0	0	0	0	0	0	0	0	0	0	0	0	0	0	0	0	0	0	0	0	0	0	0	0	0	0	0	0	0	0	0	0	0	0	0	0	0	0	0	0	0	0	0	0	0	0	0	0	0	0	0	0	0	0	0	0	0	0	0	0	0	0	0	0	0	0	0	0	0	0	0	0	0	0	0	0	0	0	0	0	0	0	0	0	0	0	0	0	0	0	0	0	0	0	0	0	0	0	0	0	0	0	0	0	0	0	0	0	0	0	0	0	0	0	0	0	0	0	0	0	0	0	0	0	0	0	0	0	0	0	0	0	0	0	0	0	0	0	0	0	0
ENSAMXG00000027963	0.0718907260963336	0	0	0	0	0.326399620931349	0	0	0	0.630237086952416	0	0.0130777077393874	0	0	0.135089496791624	0.0577530594683253	0	0	0	0	0	0	0	0	0	0	0.0307692307692308	0	0	0	0	0	0	0	0.169230575088792	0	0	0	0	0	0	0	0	0.0477769390270704	0	0	0.294798401818654	0	0	0.0103752521186265	0	0	0	0	0	0	0	0	0	0.00967373096657928	0.0061593497697635	0	0	0	0	0	0	0.0142938822184105	0	0	0.0146613377591025	0	0	0	0.00296323514159819	0	0	0	0.00430372969823108	0	0.0529629779512835	0	0	0	0	0	0.00563573960628723	0	0	0	0	0	0	0	0	0	0	0	0	0	0	0	0	0	0	0	0	0	0	0	0	0	0	0	0	0.00769590108612252	0	0	0	0	0	0	0	0	0	0	0	0	0	0	0.0103739440967773	0	0	0	0	0.0304049376565263	0	0.00827394023236534	0	0	0	0	0	0	0	0	0.0525861887633832	0	0	0	0	0	0	0	0	0	0	0	0	0	0	0	0	0.0281199251295964	0.179973722210926	0	0.464108028696636	0	0	1.0063056913372	0.0564288623861332	0.360176084803701	0.340523648262648	0.119272587882899	0.0612204917229895	0.0997765006385696	0.052185347641774	0.0556151738276477	0	0	0	0.16826518593303	1.73612591521519	1.73814031423004	0	2.59875796861806	0.980833561108849	0.333456209096763	0.592850338345806	0.242700660890372	0.828991578966248
fbxo18	0.0378372242612282	0.0460659664639764	0	0	0.618046971569839	0	0	0.00301710092806025	0.0608550129316902	0	0.155744295363596	0.183099687772108	0.182421375187024	0.17255598502193	0	0.0138163170568984	0	0.162233385015722	0	0	0	0.150525313499246	0.085082516542853	0.0906206523957414	0	0	0.0474158368895211	0.122850335217624	0.0974604842487699	0.0387314758149258	0	0.0812556494941408	0.0722744543757774	0	0.00315333667166576	0.158202816010125	0.146242285841772	0.163484056725777	0.0737735153080044	0.068474859455351	0.243759750390016	0	0.212133162360544	0.139700463598498	0.227954423042788	0.313264287034952	0.155683215792505	0.0756532659514911	0.21182850364345	0.182889274009188	0.283507681066007	0.407298794395569	0	0.0435043634876578	0.266406542397772	0.153628490137331	0.247188233840069	0	0.363398646340042	0.153033877590071	0.107324986477981	0.0535928588699623	0.200733310860991	0.262012634588027	0	0.443141307816384	0.151357689736173	0.0901291320424484	0.120732077367177	0.185042946148451	0.317143897322297	0.0412302228257347	0	0.103772026506557	0.116728875784513	0.0483910817000738	0	0	0.0756429954828831	0.161858940487337	0.131028998178232	0.0457307772837072	0.0520670623763407	0.304665656559887	0.114323194279186	0.0206862027165121	0.152036350014368	0.0927549928931754	0.213929812147085	0.158565586711029	0.104179916167539	0.193820425598465	0.467058928045824	0.185131028072654	0	0.172155484330602	0.0952543060974107	0.148942067745511	0.0189093109447092	0.173865013684671	0	0.0519380818637736	0.049914810764361	0.153016883154088	0.195105439701236	0.101442493111959	0.142882558678653	0.168840687576293	0	0.0255874887415049	0	0	0	0.15343306482547	0.097961511104044	0.0633997043171252	0.087795436632646	0.122274981559891	0.128881491289604	0.240557912248177	0.432924250902077	0	0.0964147427047164	0.142699975225666	0.269186953981183	0.142338297475451	0.19470871395746	0	0.0598491936084832	0.144894061809115	0.0928117677151302	0.272327884664731	0.691276095672612	0.227178709021243	0.213285750985086	0.148393791653466	0.0611273098482209	0.0722462687191828	0.13593376769781	0.0311640708113851	0.155861517933247	0.0450994148965992	0.0505960046492954	0.242206990093734	0.163436871022325	0.0582379683633692	0.0326290888326943	0.1201667743135	0	0	0	0	0	0.0985737485031627	0	0.174301052778359	0.281755986058624	0.112494797115633	0.178043656304526	0.143917863759372	0	0	0.175266404935502	0.00894267210619602	0.0149183646150139	0	0	0	0	0.0173153876655567	0	0.056512500565125	0.0359259924555416	0.0685265339526895	0.0318998019544844	0	0.0169070022739651	0.0182551041271139	0	0.0447830039543392	0	0	0.0223541698718193	0.0242645417398647	0	0	0.0786983314799421	0	0	0	0
ENSAMXG00000028086	0	0	0	0	0	0	0	0	0	0	0.0355737693254502	0.0740736958477423	0	0.123456790123457	0	0.0713073489353813	0	0	0	0	0	0.0129751499927339	0.0203516058798186	0	0	0.328267078094738	0.0302480338777979	0	0	0	0	0.0730345258761729	0.0286309810119334	0	0.0115058380622328	0	0	0.0363571581790881	0	0	0	0	0.0458167103414143	0	0.34958051419226	0	0	0	0	0.0149148315127619	0	0	0	0.04694174529409	0	0.0384231153461923	0	0	0	0.0480459095958541	0.023107973717398	0.0243427458617332	0	0	0	0	0.0246405964847723	0.0149602953760719	0.0223679118883215	0	0	0	0.0395694840139285	0.19415820981575	0.0268605228496478	0.00736775795441568	0	0.036556120956893	0.034181887679887	0.0272005858416686	0.0151493879555644	0.036087081178543	0.0557147861800377	0	0	0	0.0287865200711357	0.034417580252112	0.130220283106272	0	0.0325309043591412	0	0	0	0	0.0226312380805564	0.0134246207544637	0.0320220311574363	0.0611157287439495	0	0	0.00198296317359772	0	0.0284236257176965	0	0	0.045602934098299	0.0079492266992267	0	0	0	0	0	0	0.0223881933623484	0.0141902946898498	0	0.0297749869613255	0.154203850293909	0	0	0	0.0289720658505747	0.0131990349013046	0.0250996455930042	0	0	0	0	0.0474722650997691	0.0332494698658655	0	0	0.059620490007149	0	0	0	0	0.0312449227000612	0.0216420628582301	0.0214762794493482	0.0202609611799984	0	0	0.0252674560219928	0.0397709195036589	0.0864207133165677	0.0149644594089039	0	0.0820856317310218	0	0	0.131604922024084	0	0	0	0	0	0	0	0.0404280522168722	0	0	0.00572202188787813	0.0158839509156239	0	0	0	0	0	0.0518294048624819	0	0	0.0357315134082504	0	0	0.0331983876115523	0.0216938562998959	0	0.0668270515904838	0	0	0	0	0	0	0	0	0	0	0
ENSAMXG00000007812	0	0	0	0	0	0	0	0	0	0	0	0	0	0	0	0	0	0	0	0	0	0	0	0	0	0	0	0	0	0	0	0	0	0	0	0	0	0	0	0	0	0	0	0	0	0	0	0	0	0	0	0	0	0	0	0	0	0	0	0	0	0	0	0	0	0	0	0	0	0	0	0	0	0	0	0.00780567003871612	0	0	0	0.035200360451691	0	0	0	0	0	0	0	0	0	0	0	0	0	0	0	0	0	0	0	0	0	0	0	0	0	0	0	0	0	0	0	0	0	0	0	0	0	0	0	0	0	0	0	0	0	0	0	0	0	0	0	0	0	0	0	0	0	0	0	0	0	0	0	0	0	0	0	0	0	0	0	0	0	0	0	0	0	0	0	0	0	0	0	0.0062633958378482	0	0	0	0	0	0	0	0	0	0	0	0	0	0	0	0	0	0	0.0129643674361019	0	0	0	0	0	0	0	0
ENSAMXG00000001258	0	0	0	0	0	0	0	0	0	0	0	0.0247023368410652	0	0	0	0	0	0	0.00953210699599461	0	0	0	0	0	0	0	0	0	0	0	0	0	0.053480511701536	0	0	0	0	0	0	0	0	0	0	0	0	0	0	0	0	0.0146802699670412	0	0	0	0	0	0.068157962894805	0	0	0	0.00146109114286549	0.00427146163864374	0	0	0	0	0	0	0.00770182240521752	0.0519092995616536	0	0.027570615238279	0.0264970853206147	0	0	0.0180774028574531	0	0	0	0	0.019685659390847	0	0.0621805243934802	0	0	0	0	0.0126638384094219	0.00488961211684999	0	0	0	0	0	0	0	0.01000208043273	0	0	0	0	0	0.00713207751712412	0	0	0.0320861448817786	0	0	0.00763125763125763	0	0	0	0	0	0	0	0	0	0	0	0	0	0	0.00703246749593523	0.0111500744267468	0	0.0182587039241606	0	0	0	0.0308509620872527	0	0	0	0	0.0170131103027993	0.0156081824144526	0	0.0178380943207075	0.067383628473626	0	0.0205027268626727	0	0	0	0	0	0	0.028360346563435	0.120371707833791	0	0	0	0	0	0	0	0	0	0	0	0	0	0	0	0	0	0	0	0	0	0	0.0503996693781689	0	0.0115815806541277	0	0	0	0	0	0	0	0	0	0	0	0	0	0	0	0	0
ENSAMXG00000001034	0	0.0515542059443061	0	0	0.348432055749129	0.161149966158507	0	0.00924222959546761	0	0	0.273124041390182	0	0.128430525507227	0.229292060762396	0	0.00626175644773061	0.00967735692027793	0.0470385454212419	0.0281610813855252	0	0	0.0419653370452448	0.0559771940342063	0.0163032402690035	0.0623647464561233	0	0	0.0964546208061567	0.0615390166539104	0.073331041370388	0	0.0726595615466439	0	0	0.0435205139092369	0	0	0	0	0	0	0	0.0223273592762363	0.0761646797725051	0	0	0.123073893565697	0	0.328180893308392	0.0108895232734242	0.0652253769486068	0	0	0	0	0.0296816935187054	0	0	0	0.0243161546066813	0.0387303393159254	0.0158465546420897	0	0	0	0.0750632407803574	0.0419047062639875	0.0486365073165467	0.066860164936598	0.0229512561222476	0	0.0344708721130645	0.0377258837288263	0	0.0247178703111004	0.0532787796347445	0	0	0.0518354668988818	0.00311282108749518	0.0222464706549304	0.0365700242824961	0.0570893562604188	0.311393390150424	0	0	0.00524318687189898	0.0262126496881365	0.0151342941592219	0	0	0	0	0	0	0.0249290307296885	0.139046096238281	0	0.126490827228501	0	0.481000481000481	0.0478741534368227	0.0374195479718605	0	0.174704013439847	0	0.0577236156405699	0.0383475286158093	0	0	0	0	0	0	0.0563357970167083	0.0237564975402549	0.0357028098111321	0.0654269511624095	0	0	0	0	0.0232952085098448	0.00595993730145959	0.0680918999868117	0	0	0	0	0.0540307473833298	0.0756991573573167	0	0	0.0313795897759744	0.168989887588581	0.059600811141574	0.0166503493243288	0.0650715309248727	0.029934921480701	0.0395052749898949	0.0517186855301282	0.0376775554802005	0.0297104420319565	0	0.0177169294231847	0	0.0725484079251881	0.0120681124265354	0	0	0	0	0	0	0	0	0	0.190121297387733	0	0.0869429132831383	0	0	0	0.0331268904395815	0.0210907913530956	0.22479451887102	0	0	0	0.0701246579713615	0.193332180030716	0.107203960348058	0.0596729920038191	0.271731330182252	0	0.161875161875162	0.0475215493183948	0.0462526020067116	0	0.384106561868943	0	0	0.105210484135869	0.058897646680844	0	0.0209940691754579	0.0842576167751815	0	0.025456174649723	0.121208079431787	0
ENSAMXG00000007145	0	0.0788022064617809	0	0	0	0	0	0	0	0	0.0123742773422032	0	0	0	0	0.00666805362182001	0	0	0	0	0	0.0468003327024174	0.0041157344528131	0	0	0	0	0.0227434553737257	0.00555624391244026	0.00865949046706457	0	0	0	0	0	0	0	0	0	0	0	0	0	0	0	0	0	0	0	0.00610405211395533	0	0	0	0.044891161379236	0	0.0393307479921653	0	0	0	0.00455429130940669	0.0114255543127897	0	0	0	0.0585589806052656	0	0.0110238998147985	0.0356132965804113	0	0	0.041789213785697	0	0	0	0.0222884888584255	0.0241266164833044	0	0	0.0230403426454166	0	0	0	0	0	0	0.0284914895920589	0.0401238159582813	0.0386450469658732	0	0	0.0403160780519271	0	0	0	0	0	0	0	0	0	0	0.0247850369827638	0	0	0	0	0.00487541634399825	0.0552591458062153	0	0	0	0	0	0	0.0242034370786434	0	0	0	0	0.0343935725291658	0	0	0	0.0067623768402118	0	0	0	0	0	0	0.00814562421140176	0	0	0.014518265850366	0.0535636491984955	0.0377883924878243	0	0.0174755822427114	0.0441540091840339	0.024620476090478	0.0112358288109122	0	0.0552104899930987	0	0	0	0	0	0	0.0138953733964739	0	0	0	0	0	0	0	0	0	0	0.247114933155411	0	0	0	0.00977216760838609	0	0	0	0	0	0	0	0	0	0.00617539352695251	0	0	0	0	0	0	0	0	0	0	0	0	0	0	0	0
ENSAMXG00000006466	0.0648592554157478	0	0	0	0.0692520775623269	0	0	0	0	0	0	0	0	0	0	0	0	0	0	0	0	0.0149846856512644	0.00550377421316668	0	0	0	0	0	0.0351235449079208	0.00714960330426066	0	0	0	0	0.0105883748115269	0	0	0	0	0	0	0	0	0	0	0	0	0	0	0	0	0	0.270416441319632	0	0	0	0	0	0	0.00202638351334374	0.0127923814615774	0	0	0	0	0	0.0281701031828806	0	0.0061726185111891	0	0	0.0288850375505488	0	0	0.0135129819103392	0.0584673282140005	0	0.0397883261051208	0.0467662659326462	0	0	0	0	0.0858516483516484	0	0	0	0.00567796942186348	0.0156801500276755	0	0	0	0	0	0	0	0	0.090269001624842	0	0	0	0.0144019379247672	0	0	0	0	0	0	0.145623998835008	0	0	0	0	0	0	0	0	0.0265768315337281	0	0	0	0	0.00895154973704823	0.0139693094271885	0	0.076332134049096	0	0	0	0	0	0	0	0.00691430957853134	0	0	0	0	0	0.00550509221029452	0	0	0	0	0	0	0	0	0	0	0	0	0	0	0	0.334403424291065	0	0	0	0	0	0	0	0.00780912109560892	0.00323308192888254	0	0	0	0	0	0	0	0	0	0	0	0	0	0	0	0	0	0	0	0	0	0	0.0650978094587117	0	0	0
ENSAMXG00000008386	0	0	0	0	0	0	0	0	0	0.0352211890673429	0	0	0	0	0	0.0137620755440743	0	0	0	0	0	0	0	0	0	0	0	0	0	0.00865603013683452	0	0	0	0	0.00306199186245043	0	0	0.0408181591826572	0	0	0	0	0	0	0	0	0	0	0	0	0	0	0	0	0	0	0	0	0.150332987567462	0	0	0	0	0	0	0	0	0	0.00684502989224554	0	0	0	0	0	0	0	0	0	0	0	0	0	0	0	0	0	0	0	0.0129462910170865	0.0209172201014485	0	0	0	0	0	0	0	0	0	0	0	0	0	0	0	0	0.0137698171217286	0	0	0	0	0	0	0	0	0	0	0	0	0	0.119835106892915	0	0	0	0	0.0186995579424502	0	0	0	0	0	0	0	0	0	0.0242904162162819	0	0	0	0	0	0	0.0529899584028827	0	0	0	0	0	0	0	0	0	0	0	0	0	0	0	0	0	0	0	0	0.0275228753359657	0.0117672531465635	0	0	0	0	0	0	0.0508486642055913	0.0597407252524046	0	0	0.0601250601250601	0.0291124816860905	0.0441057125718923	0	0.0322058079954139	0	0	0.0399316708464033	0.00597117808503205	0	0.0609898486312644	0.0462085855551961	0	0.1264613922881	0	0
ENSAMXG00000009292	0.140370578326783	0.0996690985926723	0	0	0	0.0508934342380489	0	0	0	0	0	0	0	0	0	0	0	0	0	0	0	0	0.00974074994033791	0	0	0	0	0	0	0	0	0	0	0	0.00913353630813464	0	0	0	0	0	0	0	0	0	0	0	0	0	0	0	0	0	0	0	0	0	0	0	0	0	0	0	0	0	0	0	0	0	0	0	0	0	0	0	0.00942051672637721	0	0	0	0	0	0.0644492760491178	0.00224656298329186	0	0	0	0	0.00555718257512061	0	0	0	0	0	0	0	0	0	0	0	0	0	0	0	0	0	0	0	0	0	0	0	0	0	0	0	0	0	0	0	0	0	0	0	0	0	0	0	0	0.632031348754898	0	0	0	0	0	0	0.0140758434597297	0	0	0	0	0.00774923476306715	0	0	0	0	0	0	0	0	0	0	0	0	0	0	0	0	0	0	0	0.153051746267648	0	0	0	0.00725944294201877	0.205911650620193	0	0.177455990914253	0	0.115058910162003	0	0	0.030936382423185	0.956466543666036	0.0526435484278531	0.212902460564911	0	0.0212673195733776	0.0246130823455283	0	0	0	0.103444708803145	0.0181105285557759	1.61857732325365	0	0	0.248238795945979	0	0.164665975069571	0.550580123873972	0.333760157492025
c1ql3b.1	0	0	0	0	0	0	0	0	0	0	0	0	0	0	0	0	0	0	0	0	0	0	0	0	0	0	0	0	0	0.00513382073827422	0	0	0	0	0	0	0.177513184837734	0	0	0	0	0	0	0	0	0	0	0	0	0	0	0	0	0	0	0	0	0	0	0	0.00706528535627761	0	0	0	0	0	0	0	0	0	0	0	0	0	0	0	0	0	0	0	0	0	0	0	0	0	0	0	0	0	0	0	0	0	0	0	0	0	0	0	0	0	0.0191420531766237	0	0	0	0	0	0	0	0	0	0	0	0	0.0336311936046922	0	0	0	0	0	0	0	0	0	0.0336422816195394	0	0	0	0	0	0	0	0	0	0	0	0	0	0.00923744861669207	0	0	0	0	0	0	0	0	0	0	0	0	0	0	0	0	0	0	0	0	0	0	0	0	0	0	0	0	0	0	0	0	0	0	0	0	0	0	0	0	0	0	0	0	0	0	0	0	0	0	0
RNF208	0	0	0	0	0	0	0	0	0	0	0	0	0	0	0	0	0	0	0	0	0	0	0	0	0	0	0	0	0	0	0	0	0	0	0	0	0.071301247771836	0	0	0	0	0	0	0	0	0	0	0	0	0	0	0	0	0	0	0	0	0	0	0.0137167252211941	0.00329316441156256	0	0	0.0696728164539323	0	0	0	0	0	0	0	0	0	0	0.00339216132576519	0	0	0	0	0	0.00975388985127269	0	0	0	0.0308041105005052	0	0.00705853288394007	0.00605334937874475	0	0	0	0	0	0	0	0.015403644810435	0	0	0	0	0	0	0	0	0	0	0	0	0	0.0172739018980563	0	0	0	0	0	0	0	0	0	0	0	0	0	0	0.0104141932957589	0	0	0	0	0	0.00717275103238199	0.0884016973125884	0	0	0	0.00757971970196542	0	0	0	0.0127727150104105	0	0	0	0	0	0	0	0	0	0	0	0	0	0	0	0	0	0	0	0	0	0	0	0	0	0	0	0	0	0	0	0	0	0	0	0	0	0	0	0	0	0	0	0	0	0	0	0	0	0	0
ENSAMXG00000004196	0	0	0	0	0.357653791130186	0.225509651813098	0	0.00361016043552975	0	0	0	0	0	0	0	0	0	0	0.0494219534817321	0	0	0	0.0207389370921691	0	0	0	0	0.00409958381025158	0	0	0.053590855256459	0	0	0	0	0	0.122016570614701	0	0	0	0.123664424218441	0	0.025252716560984	0	0	0	0	0	0.131181949363768	0.00528684295115803	0.0371983983956371	0	0	0	0	0	0	0	0	0.011090697279488	0.0209457174746031	0	0	0	0	0	0.023305756368301	0.0287971986085194	0	0	0.0480790034184171	0	0	0	0.00933583168701632	0.00240764571974763	0	0	0	0	0	0.0141065609615032	0	0	0	0	0.00689400847006881	0.00682924830463911	0	0	0	0	0	0	0	0.00773878205500262	0	0.0596310033512624	0	0	0	0	0	0	0.0774273333369815	0.0393831030734574	0.00205804806900553	0	0	0	0	0	0	0	0	0	0	0	0	0	0	0	0.00698369865060975	0.0110285152842274	0.018256837185526	0	0	0	0.0454398807657529	0.0646283830867481	0.00132380634037047	0	0	0.00579615390411539	0.102475928645819	0	0.04187762520363	0.0253433560198523	0.0237487947486665	0	0	0	0	0	0	0.0350827953971372	0	0	0	0.0286091108574437	0.16751541141785	0	0	0	0	0	0	0	0	0	0	0	0	0	0.0112438889463577	0	0	0	0	0	0	0	0	0	0	0	0.0221991351216957	0	0	0	0	0	0.00674638646674875	0	0	0	0.0275846849828975	0	0.0330039538736741	0	0
ENSAMXG00000027240	0	0	0	0	0	0	0	0	0	0	0	0	0	0	0	0	0	0	0	0	0	0	0	0	0	0	0	0	0	0	0	0	0	0	0	0	0	0	0	0	0	0	0	0	0	0	0	0	0	0	0	0	0	0	0	0	0	0	0	0	0	0	0	0	0	0	0	0	0	0	0	0	0	0	0	0	0	0	0	0	0	0	0	0	0	0	0	0	0	0	0	0	0	0	0	0	0	0	0	0	0	0	0	0	0	0	0	0	0	0	0	0	0	0	0	0	0	0	0	0	0	0	0	0	0	0	0	0	0	0	0	0	0	0	0	0	0	0	0	0	0	0	0	0	0	0	0	0	0	0	0	0	0	0	0	0	0	0	0	0	0	0	0	0	0	0	0	0	0	0	0	0	0	0	0	0	0	0	0	0	0	0	0	0	0	0	0	0	0	0	0
ENSAMXG00000012690	0.0614892701223636	0.1278032173249	0.0657116572479958	0	0.384024577572965	0.0979681407606247	0	0.0030264603427769	0.188118330411236	0	0.244740829556646	0.368177665678668	0.327848658832452	0.225457382772877	0.276625172890733	0.0388537244045136	0.0297722334261827	0.00858814355253711	0.187216201980024	0	0.883030739823993	0.0656971007514786	0.131763873649801	0	0	0.266528442954756	0.113868279072678	0.0314243395084296	0.0590901079084521	0.117352096504386	0.214654339969957	0.0925963807625463	0.279706839780557	0	0.0344539144735399	0.38499042410952	0.184550446415688	0.430671025900529	0.0255036980362153	0.0734430082256169	0.556079658842221	0	0.534115113639647	0.58938821325099	0.845147087702944	0.274178809740606	0.238601335044248	0.702676235666288	0.741091614403261	0.298816358514445	0.268460441737209	0	0.557693380179577	0.345465771886141	0.200560026255209	0.195928090982005	0.499273783587509	0.527009222661396	0.235176184634616	0.38386106427152	0.290823741931764	0.149304125800825	0.134489315128716	0.215508387107151	0.18968289052801	0.457361231141095	0.425400183835385	0.228171319147407	0.438562252845191	0.302672147749264	0.411650130958184	0.155032115896443	0.362882723189519	0.184540562173571	0.259303197602331	0.282782675852013	0.191882267842126	0.210570295980634	0.470798115632325	0.30655131922313	0.326890156595517	0.456344518909041	0.177701227868268	0.15220236826885	0.0692073822518616	0.626230592940746	0.23482477853418	0.329982115655497	0.609789096503609	0.0527926627094084	0.239314471416482	0.0702118995127294	0.779304882171974	0	0.742232740055091	0.323555138978845	0.321472457961569	0.300980814893896	0.383761055228724	0.289915397847851	0.481000481000481	0.179985481038964	0.233578708436494	0.102271131917013	0.161660634221402	0.250403581571002	0.401815829487117	0.371910343484791	1.15570523502764	0.300906951583849	0.55072101252913	0.373309015010387	0.376419150614017	0.464058657014247	0.252107777224943	0.490449978994361	0.302003014390303	0.46174852850281	0.507317547854072	0.384625441866032	0.590710895227468	0.40577711664395	0.311171763306714	0.333118358364403	0.435660280623291	0.505820890114381	0.427765131169629	0	0.488245371254642	0.45547580646963	0.39085117299713	0.569520498610601	0	0.257182314474933	0.482383212264584	0.228869899301026	0.208508748016968	0.639078704413206	0.138888311532981	0.532803900211094	0.355751059877455	0.762916269771274	0.715082951716744	0.770594128072744	0.194975905330817	0	0.330859273877788	0.113657785937783	0.0968018141755846	0.349788337738767	0.443692301524327	0.363882938517541	0.663609879401911	0.42099540962054	0.11072725662149	0.495614017134994	0.163254644594639	0.219983281270623	0.317688656181948	0.0575936674448512	0	0	0.0914277355178467	0.00565414499715597	0.0300025253167117	0.17904141227866	0.189050211736237	0.016609281598743	0.111607142857143	0.0188398607407397	0.0258809888608224	0.0548823322795925	0.104921240436606	0.377537439892201	0	0	0.0325419625841917	0	0	0.427218189974107	0	0	0.0332496430516015	0.0249636721560892	0	0.0832929953503171	0.204295048856367	0	0	0.030335329249972	0
npy1r	0	0	0	0	0	0	0	0	0	0	0	0	0	0	0	0	0	0	0	0	0	0	0	0	0	0	0	0	0	0	0	0	0	0	0	0	0	0	0	0	0	0	0	0	0	0	0	0	0	0	0	0	0	0	0	0	0	0	0	0	0	0	0	0	0	0	0	0	0	0	0	0	0	0	0	0	0	0	0	0	0	0	0	0	0	0	0	0	0	0	0	0	0	0	0	0	0	0	0	0	0	0	0	0	0	0	0	0	0	0	0	0	0	0	0	0	0	0	0	0	0	0	0	0	0	0	0	0	0	0	0	0	0	0	0	0	0	0	0	0	0	0	0	0	0	0	0	0	0	0	0	0	0	0	0	0	0	0	0	0	0	0	0	0	0	0	0	0	0	0	0	0	0	0	0	0	0	0	0	0	0	0	0	0	0	0	0	0	0	0	0
ENSAMXG00000005513	0	0.0874871040390688	0.628930817610063	0	0	0	0	0.0379558414248872	0.234498225639562	0.0352211890673429	0.393272217761475	0.219051844523714	0.238351510599896	0.238298776421915	0.258732212160414	0.00349522517289131	0	0.0481974166184692	0	0	0	0.14719231472697	0.120361908080166	0.0638891372616268	0	0.069035504960201	0.0242424242424242	0.0767188041329257	0.0334798857817173	0.0583472508705576	0.1634521085322	0.168939807825012	0.244039712451333	0	0.0402671855055216	0.0546403300275934	0.078465960818902	0.463324338033791	0.180277628057297	0.25642340632853	0	0	0.203177580772949	0.201536037327714	0.0660214173477876	0.0227325425439534	0.0964320154291225	0.1093302429318	0	0.0895575341069574	0.17585044532883	0	0	0.314213409906905	0.220947679864671	0	0.17636684303351	0	0.374069502113493	0.110007411117585	0.119571411334153	0.0931651248683135	0.131686238328705	0	0.107434464976364	0.0400798390393664	0.112916885584309	0.112102318701525	0.11643620244342	0.0764682282096036	0.0658512755039832	0.127241638182092	0.179020081296997	0.0859501918421085	0.0743217705110584	0.0342195702123223	0.0990860611221987	0.0773802154265198	0.0561684516546071	0.0704135592823196	0.0899645002720477	0.00481665406308854	0	0.27643443814709	0.0251100651211603	0.0206862027165121	0.156528099149358	0.0853208519675555	0.267014521285046	0.040026038277277	0.0500486090181671	0.152319989496588	0.222494703066349	0.0748458176157116	0.170521239808382	0.00873151211453648	0.0725608172396597	0.0323495600294853	0.217532096243656	0.0786131385390331	0.229189585625229	0.0993298465575503	0.187679992490413	0.0331948003664706	0.101732598299892	0.258710624611358	0.139406597439105	0.0622309600897642	0.527186434895421	0.131616629445883	0.0313018436785927	0	0	0.513610683102209	0.111384156523433	0.142705737154734	0.11487133731726	0.149611324375415	0.165831555413444	0.177018206823677	0.208828286463711	0	0.085214411003486	0.143107499821329	0.061871561854372	0.0821851796921883	0.113205231935231	0	0.270117861807659	0.0656729452299219	0.125455938786973	0.0606354596167839	0	0.110718447636439	0.101567734599928	0.14280232401857	0.105834106036547	0.108305247107803	0.152260787667853	0.103567262130135	0.177599022270636	0.0786255848797276	0.14529168920495	0	0.070237045711717	0.101824993875852	0.446277521136051	0.204055462359564	0	0	0.142466377934807	0	0.0964794643460139	0.306482182429904	0	0.126579073947495	0.0641543811026855	0.0723803733379657	0	0.0730178726017339	0.0791634011763681	0	0	0	0.0384507783532578	0.158227848101266	0	0	0	0.00378391427769239	0	0	0	0.181894903876504	0.0745747942831931	0	0.0102906385032472	0	0.187845544790468	0.178383889430783	0	0	0.0630496541235186	0	0	0	0.0611556145546271	0	0.0127311013166505	0.0261164794985636	0
ndufa12	2.17560427079333	1.08708484933148	2.23007167926184	1.83209814319321	3.31633321662268	1.83898955919825	3.90625	0.778250338367059	2.72115437769241	0.726440210289628	6.81627793336826	5.38474783242972	5.2961991643304	5.43892280555927	3.12496635104937	0.456438140714855	0.585565547002666	2.59575714533139	2.36459544551342	0.413334160724448	1.01981041028912	2.20435143166567	5.67581983947524	2.80011345351648	3.95982690410539	3.19454746160689	4.03237986271412	1.89536482092281	2.1293408273782	1.90598627015467	2.88883399415468	2.78577846437994	4.02508927114363	2.87976961843053	2.1124215225059	4.93586620174096	4.35832843205865	7.47074094589428	3.32130600539187	2.69886502889461	5.71032178549253	5.45620565547007	2.36035667717104	1.10605029494662	1.45442444057249	2.93282596782253	1.17767198853098	0.748117060151641	2.74823633754605	3.11027863655166	4.3131347637707	4.76099310246484	3.00433282148623	3.8952473772256	2.84900382804481	4.42562864339586	1.66522617487676	3.49121043946788	3.76099110938636	4.34786096582366	5.69062922533141	6.09968225898824	7.23282591273727	3.04369183887092	5.18068833923384	4.17756138360427	4.45781329231601	5.58488179753153	6.99482465418397	5.58098889158688	4.46625152220157	4.89073621855799	4.36063276474436	4.08467784448167	3.52315878743933	4.30297372634705	2.80604628664956	4.11568611000275	3.42991657176888	3.89655683884448	4.43545499548769	3.49698985874658	4.35804084283605	2.96313582240187	1.66837956213331	1.99476965496948	4.99601796039564	5.77816538249445	5.71108009973037	4.84994745946069	6.10876041751258	6.89554973964497	4.84402948061495	2.34574687340925	5.70544236248964	4.42260806072511	4.6020082529044	5.57962802567854	3.60917756012021	3.84097306144964	3.18821453632471	3.5527713406688	5.88156661354535	4.30898024386495	5.66859878513287	9.1750527716677	4.7526300580453	4.31002330367197	5.49480833949275	4.00681850357832	4.51912369199396	4.96489104509148	7.01396947285983	6.50152821391492	4.1374012343211	4.98180537930317	4.82444979014318	4.82479969349982	4.38939458557922	4.36386010536357	5.49282332985298	5.70995373435576	4.21433078176209	5.50454475875229	3.57660259340479	3.62392681202843	6.638874118462	7.1215041390032	4.20401083164602	4.0687265402632	3.6897647025648	4.96828296116225	4.47287394052476	5.65203559953774	6.02673687907411	7.14300572894421	5.14197786963951	5.45248851713316	2.44038519806263	4.45419728664827	3.84208123239596	3.94799983693615	5.51624726536345	3.26809489949836	2.21283685504248	2.60537983241968	2.80261256262429	2.91340367490587	1.36460023931907	2.53978416115921	2.28982155639807	5.10258587362657	4.06895024308205	4.15246825908236	2.46661799762171	5.39318676372774	3.54569834052551	4.9187569506582	5.3792356385433	0.829112002303579	0.637107185865309	0.961213138080093	0.865139319703748	0.408288417244915	0.850018183563426	1.30654087505914	0.81462738305343	0.610459876966036	0.645255007578258	0.879600428594683	0.901546313866248	0.607469029199833	0.560064184554605	2.04683229193114	1.42757205540419	0.387028617137995	0.928674072246375	1.13584659805206	0.750380134005762	2.10319902618499	0.121027096842453	0.498938868025563	0.906042570831942	0.540345984607546	0.943386304571491	0.293513945494363	2.56417793422957	2.514685227218	1.08755751964905	1.29183134174423	1.03638737203624
ENSAMXG00000002641	0	0	0	0	0	0	0	0	0	0	0	0	0	0	0	0.015147659383672	0.0235937180278638	0	0	0	0	0.0142750284073065	0.0193534385501873	0.234604105571847	0	0	0	0	0.00457259915681272	0	0.0593901816151754	0	0	0	0.027590785583447	0	0	0	0	0	0	0	0	0	0.0444816113018878	0	0	0	0	0.0101043578074352	0	0	0	0	0	0	0	0	0	0	0.00200898417724062	0	0	0	0	0	0	0.00920566185026439	0	0	0	0	0.016422518557446	0	0	0	0	0	0	0	0.0309014891427618	0	0	0	0	0	0	0	0	0	0	0	0	0	0	0	0	0	0	0	0	0.00878256034671962	0	0	0	0	0	0.0243750243750244	0	0	0	0	0	0	0	0.0265151803586029	0	0.00859062247650465	0	0	0	0	0	0.00783465602711263	0	0	0	0	0	0	0.00215020793585844	0	0	0	0	0	0	0.0145267406156955	0	0.0293022967820876	0	0	0.0323860416160635	0	0	0	0	0	0	0	0	0	0	0	0	0	0	0	0	0.0552358016371891	0	0	0	0.0132548132507985	0	0	0	0	0	0.0162298931910729	0.0199419291024537	0.0580942753901031	0.0625078134766846	0	0.00689255879352651	0	0.0063944056623741	0	0.171691773473913	0	0	0	0.0441372042763654	0.0656069547882855	0	0.0864834853381772	0	0	0.0217226023677637	0	0.126087504728281
ENSAMXG00000028195	0	0.197831823079497	0	0	0	0	0	0	0	0	0	0	0	0	0	0.00511825209643606	0	0	0	0	0	0	0.0196688943870587	0	0	0	0	0	0	0.0146604135116235	0	0	0	0	0.0136379505978878	0	0	0	0	0	0	0	0	0	0	0	0	0	0	0.0062118283150043	0	0	0	0	0	0.0344483103103793	0	0	0	0	0	0.015221534208876	0	0	0	0	0.0137589433131535	0	0	0	0	0	0	0	0	0.0164584670583782	0	0	0.0304380646260988	0.0128394757385266	0	0.00612579191174939	0	0	0	0	0.00834438964961908	0.0195126073985159	0	0	0	0	0	0	0	0	0	0	0	0.0260216083435685	0	0	0	0.0554268421110976	0.0348398065693939	0	0	0	0	0	0	0	0	0	0.015259161600625	0	0	0	0.0276184347528288	0	0	0	0	0.0240101613585033	0	0.0264400577450861	0	0	0	0	0	0	0	0	0.0295071909335901	0.0517733403312513	0	0	0	0.0783276570804376	0	0	0.095827059699342	0	0	0	0	0	0	0	0	0	0	0	0	0	0	0	0	0.245613118541944	0.0413744595461222	0.112608808260982	0.23460960960961	0	0	0	0	0	0	0	0	0	0	0	0	0	0	0	0	0	0	0	0	0	0	0	0	0	0	0	0
ENSAMXG00000024285	0	0	0	0	0	0	0	0	0	0	0	0	0	0	0	0	0	0	0	0	0	0	0	0	0	0	0	0	0	0	0	0	0	0	0	0	0	0	0	0	0	0	0	0	0	0	0	0	0	0	0	0	0	0	0	0	0	0	0	0.00536610233157146	0	0	0	0	0	0	0	0	0	0	0	0	0	0	0	0	0	0	0	0	0	0	0	0	0	0	0	0	0	0	0	0	0	0	0	0	0	0	0	0	0	0	0	0	0	0	0	0	0	0	0	0	0	0	0.0280596210828769	0	0	0	0	0	0	0	0	0	0	0	0	0	0	0	0	0	0	0	0	0	0	0	0	0	0	0	0	0	0	0	0.0654497378737998	0	0	0	0	0	0	0	0	0	0	0	0	0	0	0	0	0	0	0	0	0	0	0	0	0	0	0	0	0	0	0	0	0	0	0	0	0	0	0	0	0	0	0	0
ENSAMXG00000011584	0.440615895487805	0.389635753198793	0.110277900308778	0.133280021324803	0.348432055749129	0.170959062141786	0	0.148425858648398	0.879926610381653	0.127141647609484	0.776405825282339	0.760637939767065	1.47322510083695	1.31651721662885	0.248911014312383	0.182800248665004	0.0609064636923365	0.169932161124417	0.240941541878101	0.0962973662670326	0.706811254663545	0.394987615527738	0.22990021573018	0.134664639039937	0.311011957560621	0.892654881111727	0.333586865624855	0.403120594660689	0.306520330375477	0.285482615031314	1.09392219600396	0.596858030776605	0.458390083174582	1.43988480921526	0.401265262284093	0.666145854326807	0.605119837554721	0.583984151818182	0.787575098970849	0.061818451571425	0.272568687309202	0	1.03303535868505	1.70623564815104	0.436074034397609	0.854973148260246	0.972036915017641	0.376723954039352	0	0.844239757455069	0.717688843703246	1.0764869742624	0	0.540842780022189	0.716141157515043	0.884064761813393	0	2.83018445458494	0.176559998524218	0.72021172777892	0.845318216176107	0.539264577589417	0.951473313331088	0.397629056095692	0.326568523374083	0.938089894774495	0.874411022758818	0.798326130854936	0.939435720948783	0.618672976712041	1.03382653577321	0.482032757401003	0.715435662272444	0.297300152019729	0.573542424590619	0.580059239819403	0.29164625462848	0.739358123670428	0.54216257182234	0.489871493371362	0.367414712713903	0.231705386916212	0.669047972460718	0.546214979971315	0.168103087494818	0.233004638582612	0.842517245972743	0.658849322898925	0.581900521404956	0.658485486670669	0.757672336827657	1.19787601730014	0.930081967805399	0.488819505596035	0.418709078892556	0.497664197415942	0.901463060934552	0.747434142975314	1.16262956435905	0.564861732656382	1.02038465130497	0.371418166270373	0.668079888054722	0.257505962876099	0.760445789492393	0.810417682706829	0.799601079506715	0.561344785999833	1.61043946119104	1.00589184852326	0.105096110392954	1.40052657256088	0.736081671018475	0	0.525873650842232	0.903712565446825	1.52642019605145	0.763943053100097	0.611111459551597	0.783020271335153	1.00939632333279	0.605584417052113	0.720239357899061	0.709404262097222	0.693276864373231	0.54105438326588	1.37112530682716	0.73909830007391	0.524202034431535	0.999145058110948	1.04151931457329	0.798867170940279	0	0.934134756957794	1.38127637208959	0.982529816492145	0.862156208683336	0.670995007919961	0.677798405575753	0.644162182644269	0.646620325500114	0.878546961349234	0.951716970211618	1.12301401662433	1.18380833424933	0.835187692595262	1.84167531222494	1.12896200878251	0.138147464109597	0.597170580026702	0.673247874131826	0.525346943937339	0.430827823451868	0.579039884626872	1.06782580204147	0.480297444741315	0.422743606002959	1.87984129632628	0.779241137433715	0.126188641744254	0.194051175569529	0.41495595236881	0.569702432582431	0.269006538644374	0.29358127238127	0.427483147474322	0.0507339553508206	0.0567356572258533	0.402691964010367	0.719553473269089	0.313377770885259	0.392061795445257	0.596167069969735	0.538888552103611	0.612659999572616	0	0.584554587484109	0.342294376373685	0.548222071934306	0.76652233031037	0.208216088710974	0.16826518593303	0.551645209784355	0.515374015990636	0	0.361150433661183	0.485784562096655	0.0405934766283058	0.69465856185169	0.25334554600231	0.346967703468843
ENSAMXG00000004162	0	0	0	0	0	0	0	0	0	0	0	0	0	0	0	0	0	0	0	0	0	0.0123611839047497	0.00417073313146985	0	0	0	0	0	0	0	0	0	0	0	0	0	0	0	0	0	0	0	0	0	0	0	0	0	0	0	0	0	0	0	0	0	0	0	0	0	0	0	0	0	0	0	0	0	0	0	0	0	0	0	0	0	0	0	0	0	0	0	0	0	0	0	0	0	0	0	0	0	0	0	0	0	0	0	0	0	0	0.00365672026565341	0	0	0	0	0	0	0	0	0	0	0	0	0	0	0	0	0	0	0	0	0	0	0.025333130668288	0	0	0	0	0	0	0	0	0	0	0	0	0	0	0	0	0	0	0	0	0	0	0	0	0	0	0	0	0	0	0	0	0	0	0	0	0	0	0	0	0	0	0	0	0	0	0	0	0	0	0	0	0	0	0	0	0	0	0	0	0	0	0	0	0	0
ENSAMXG00000004206	0	0	0	0	0	0	0	0	0	0	0	0	0	0	0	0	0	0	0	0	0	0	0	0	0	0	0	0	0	0	0	0	0	0	0	0	0	0	0	0	0	0	0	0	0	0	0	0	0	0	0	0	0	0	0	0	0	0	0	0	0	0	0	0	0	0	0	0	0	0	0	0	0	0	0	0	0	0	0	0	0	0	0	0	0	0	0	0	0	0	0	0	0	0	0	0	0	0	0	0	0	0	0	0	0	0	0	0	0	0	0	0	0	0	0	0	0	0	0	0	0	0	0	0	0	0	0	0	0	0	0	0	0	0	0	0	0	0	0	0	0	0	0	0	0	0	0	0	0	0	0	0	0	0	0	0	0	0	0	0	0	0	0	0	0	0	0	0	0	0	0	0	0.0127221607317787	0	0	0	0	0	0	0	0	0	0	0	0	0	0	0	0	0	0
ENSAMXG00000013827	0	0	0	0	0	0	0	0	0	0	0	0	0	0	0	0	0	0	0	0	0	0	0	0	0	0	0	0	0	0	0	0	0	0	0	0	0	0	0	0	0	0	0	0	0	0	0	0	0	0	0	0	0	0	0	0	0	0	0	0	0	0	0	0	0	0	0	0	0	0	0	0	0	0	0	0	0	0	0	0	0	0	0	0	0	0	0	0	0	0	0	0	0	0	0	0	0	0	0	0	0	0	0	0	0	0	0	0	0	0	0	0	0	0	0	0	0	0	0	0	0	0	0	0	0	0	0	0	0	0	0	0	0	0	0	0	0	0	0	0	0	0	0	0	0	0	0	0	0	0	0	0	0	0	0	0	0	0	0	0	0	0	0	0	0	0	0	0	0	0	0	0	0	0	0	0	0	0	0	0	0	0	0	0	0	0	0	0	0	0	0
si:ch211-156l18.7	6.92715770590208	6.78186710632311	15.9012450761593	3.48771660389244	2.58040785991097	3.95689400782822	7.91819801945715	0.0936285754412246	0	0	0.0275990243635243	0	0	0.0887705281846427	0	1.15284541668095	0.407451790513795	40.8911587476549	16.8792618326911	4.20815351387548	9.28905858497555	1.87959541638549	0.4196013014364	1.13913439572044	0.594955785602544	0.848179383982844	0.704148030389235	8.10967734913962	1.87752245486813	3.43391188178421	0.165667079459488	0.31007761746011	1.16655099761366	3.97535281256211	0.128629707143057	0.0743466785621352	0	0.0215940279556286	0.153846153846154	0.665690320862735	0	0	0	0.107628961922723	0.0629548487824532	0	0	0	0	0.012321561319411	0.0147595158288428	0	0	0.044891161379236	0.138371674377865	0	0	0	0	0.0258045769237757	0.0116182944244312	0	0	0.11740396355781	0	0	0	0.00971171738125483	0.0303164999726692	0.0180207454821991	0.0867430583867526	0.0361925443358668	0	0	0.0191724963343309	0	0.0345956118925875	0	0.0185278730558927	0.0317062939314542	0.00498070971128818	0	0.174534645304657	0.134339987640721	0	0	0.00674875401129067	0.0199743959567692	0	0.0877775556627182	0.0366225243173561	0	0	0	0	0	0.0083903879715398	0	0	0.0399510023172723	0	0.00308725064276558	0.0191420531766237	0.0106759590213989	0	0	0.00846333246637647	0	0	0	0	0	0	0	0	0.0138447789285184	0.0315367876628087	0.0268434769092916	0	0.0494071146245059	0	0	0.0347925784937612	0.0193270241092961	0.0340843768380573	0	0.088445482204769	0	0	0.0846418014469716	0.0113394352056924	0	0	0.048677349061931	0	0.287877681359645	0	0.0380273150343984	0.242060669983408	0	0.0255937755937756	0	0	0	0.0250247119030042	0.034473248758963	0.0844570857358581	0	0.90924807139708	0.0796876245119133	0.0639828014229775	0	0	0	0	0	0	0.135538086202223	0	1.23835602250515	0.682915900441608	0.775143898052027	0.529365548013568	0.0173600824233588	0.0324420001317298	0.0285997014191172	0	0.0535836762688615	0	0.0438041260546067	0	0	0.202186329324186	0	0.00736802395491948	0	0.035522685230822	0	0	0	0	0	0.0426668123365453	0.0373369883322886	0	0	0.0413770274743462	0	0	0.113934576924557	0
ENSAMXG00000027390	0	0	0	0	0	0	0	0	0	0	0	0	0	0	0	0	0	0	0	0	0	0	0	0	0	0	0	0	0	0	0	0	0	0	0	0	0	0	0	0	0	0	0	0	0	0	0	0	0	0	0	0	0	0	0	0	0	0	0	0	0	0	0	0	0	0	0	0	0	0	0	0	0	0	0	0	0	0	0	0	0	0	0	0	0	0	0	0	0	0	0	0	0	0	0	0	0	0	0	0	0	0	0	0	0	0	0	0	0	0	0	0	0	0	0	0	0	0	0	0	0	0	0	0	0	0	0	0	0	0	0	0	0	0	0	0	0	0	0	0	0	0	0	0	0	0	0	0	0	0	0	0	0	0	0	0	0	0	0	0	0	0	0	0	0	0	0	0	0	0	0	0	0	0	0	0	0	0	0	0	0	0	0	0	0	0	0	0	0	0	0
ENSAMXG00000018678	0	0	0	0	0	0	0	0	0	0	0	0	0	0	0	0	0	0	0	0	0	0	0	0	0	0.0313781601729564	0	0.00268261787020529	0.0224939997255732	0	0	0	0	0	0	0	0	0	0	0	0	0	0.0274187445505245	0	0	0	0	0	0	0	0	0	0	0	0	0	0	0	0	0	0.00767692960845832	0	0	0	0	0	0.00258245788011197	0	0.0119687949577861	0	0	0.0630462699044925	0	0	0.00279899650377347	0	0	0	0	0	0.0203559440374387	0	0	0	0	0	0	0	0	0	0	0	0	0	0	0.00828958504824124	0	0	0	0	0	0	0	0	0.0750395833802331	0	0	0	0	0	0	0.247157686604053	0	0	0	0	0	0	0	0	0	0	0.0147813539177272	0.0155192749394748	0.0254515097835604	0	0	0	0	0	0.00352390742131379	0	0	0.0175517547533254	0.0380331985830204	0	0	0	0	0.00708089927420783	0	0.0571559213534522	0	0	0	0.0349454850433324	0	0	0	0	0	0	0.228461766923305	0	0	0	0	0	0	0	0	0	0	0	0	0	0	0	0	0	0	0	0	0	0	0	0	0	0	0	0	0	0	0	0	0	0.0128150910512219	0	0	0	0
ENSAMXG00000028735	0	0	0	0	0	0	0	0.00365178079090268	0.0277096582013661	0	0	0	0	0	0	0.00287682196326989	0	0	0	0	0	0.0110603114465764	0.00306490863507359	0	0.248385494287134	0.111269360868791	0	0.00799172521821013	0.0111569662423672	0.0115340918921101	0	0.0290258910948566	0.0199727571592348	0	0	0	0	0.0904535340195741	0.025766555011595	0	0	0	0.11243329412524	0.0512536646370215	0	0.0952307692875281	0	0	0	0.00882478566000751	0.0122232353926225	0	0	0	0	0	0	0	0	0.0304202783642347	0.0261825879225686	0.0983914340824653	0	0	0	0	0.0197164707988881	0	0.035284401726605	0.03908712685691	0.0107586111923984	0	0	0.103036741288441	0.0335707907094876	0.0294659055274634	0	0	0.0315052019561479	0.126139294595402	0.0741504166672811	0	0	0.064263222157959	0	0	0.0542446054546493	0.00550844003181675	0.0383085261630782	0.0258131130614352	0.0283472423802613	0	0	0.0440689767624285	0	0.0248204940093995	0.0675252997444443	0.042209123946961	0	0	0.280725394419179	0.00310416523099025	0.0605517347146533	0	0.0304280619758766	0	0.0277019886254629	0.0119525721935361	0	0.0458174393557405	0	0	0	0	0	0	0	0	0	0.0466392022034655	0.140825124654643	0.192500192500193	0.0300012831776236	0.00993628114076954	0.00543394389126896	0	0.0363726303231344	0	0	0.0247139075687556	0.0456864714636997	0.157400258363668	0	0.0093331646970279	0.0441066743510823	0.0860305541512046	0.0201004217068474	0.00813361247891361	0.0434676774350593	0.0291949308496594	0.0259848929891419	0	0.0607153482328798	0	0	0	0	0.013340537223434	0	0.059799313503881	0	0.0641823806528632	0	0	0	0	0	0	0	0	0	0	0	0.0109245468733806	0.0160359163308999	0	0	0.0200906086449889	0	0	0	0	0	0	0	0	0	0	0	0.0443474713071861	0	0	0.0124530197583832	0	0	0	0	0	0	0	0
ENSAMXG00000028033	0.259274521140723	0.0536790276926942	0	0	0	0.113106818078994	0	0	0	0	0.0278278679400699	0.0120624933656286	0.267797823031417	0	0.374882849109653	0.0156581488648686	0	0.0533248013651149	0.0729490378021914	0	0	0.0432927953113405	0.0138514928047822	0.0234672924611323	0	0	0.180277180448646	0.0322111394687196	0.0206917828216477	0.0273306455832838	0	0.0106550739462132	0.175046840798495	0	0.00617976694862883	0.23447266555036	0.0212652844231792	0.0215940279556286	0.13345982290435	0	0	0	0	0.283410868571247	0.053709731129086	0	0	0.419498280057052	0	0.0466001873144345	0.0866629452252144	0	0.238276782310332	0	0.122235939811023	0	0	1.30463144161774	0	0.0360967156202482	0.040227892522941	0	0.0570948974290168	0.0627006420545746	0	0.133945912640476	0.0199172423165923	0.0942295853858307	0.0339004631409296	0.0890632544104477	0	0	0	0	0.0484631401059177	0.0469839523825455	0.0668395583241986	0	0	0.0824119013944392	0.0205290085612264	0.019595589219148	0.102725984914454	0	0.0194831509710402	0.156062237620363	0.0624167552583498	0.0389234062393474	0.0321648900925705	0.0683760683760684	0	0	0	0.0783557822649522	0	0.0830456144494194	0.0346137700917699	0	0	0.0794234937920804	0	0.0414275592661234	0	0	0	0	0.0410964464713342	0.0563746518709791	0.631552355690287	0.0283241185534306	0	0	0	0	0.0523620592948534	0.0638648757067766	0.0521757278514035	0	0.148302219315271	0	0.0535526851316325	0	0.0472293997887927	0.0732177646120789	0.132315816764249	0.0454401771669687	0.104138133956084	0	0	0.0318374577401926	0.0696275989683396	0.0439290107186786	0	0.031186950984264	0.022950523506697	0.0129880250409123	0.0417470296988369	0.0697317192874852	0.0784405397409904	0.0816028903353564	0.0260935673246913	0.0544662309368192	0.0270336758500064	0	0.0505428356709769	0	0	0	0	0	0	0.264800974009977	0	0	0.332591681876128	0	0	0	0	0	0	0	0	0.0231176014309046	0.00851846803870792	0	0	0	0	0.0535045478865704	0.0980984868155029	0.0905087246493142	0	0	0.00568955079858535	0	0	0	0.234612275093839	0.171308128159895	0	0	0.0336575424923494	0.0854545626667627	0	0.238389061800731	0.110636688215571	0	0.0580147817452193	0	0
ENSAMXG00000019080	0	0	0	0	0	0	0	0	0	0	0	0.0328428796636889	0	0	0	0.00273721903473066	0	0.051267854030166	0	0	0	0.0202299812334858	0.0282728060352417	0	0	0	0	0.0309212053461597	0.0172235321675299	0.00213694163050783	0	0.116877325834388	0.0677586899377203	0	0	0	0.0514303703635414	0.0397611152197597	0	0.392834695160277	0	0	0.038468066640186	0.0552761041401802	0.0269806494781942	0.0284304945484527	0	0	0	0.0302497763425971	0.00894189645105072	0	0	0	0.0512032770097286	0.157146224561955	0	0	0	0.0190139870359739	0.017262495873391	0	0.113756834762719	0	0	0	0.0232134832857608	0.0289103502485751	0	0.0181406553855978	0.0328936548139864	0	0	0	0.0178087201192555	0.0180530911793231	0.037418847873674	0.193266591936918	0.0185203705555741	0	0.0382340458885019	0	0.030122296523887	0	0	0.14336917562724	0	0	0.0382091627195682	0.0221680336954112	0	0	0	0	0	0.0251007552766275	0.0318468253573004	0.0329490377233533	0	0	0	0	0	0	0.0348956097833332	0	0.0388281217847405	0	0.153017505202595	0	0.156284187165943	0	0	0	0	0.0247098231750573	0	0.053365740892348	0.0215667371898973	0	0	0	0.0165767323249059	0.0530896259434849	0.0386735895581945	0	0	0	0	0	0.0455548993135003	0	0	0.0212861076715132	0.0227960754276544	0.0122573804752186	0	0.00700889709397109	0.0769236854585297	0.0264634023647178	0	0	0.0859593927828494	0	0.0275512453162883	0	0	0	0	0	0	0.0781445361340335	0.076418713414541	0	0	0.177418210205095	0	0	0	0	0	0	0	0.0212571260175031	0.0102444321511259	0	0	0	0	0.0266553716940789	0.118468383830814	0.0775454836680393	0.0590040122728346	0.0275713753980617	0	0	0.052936264605246	0	0	0	0.0839672863452399	0	0.0304461260276172	0.00969469467528589	0	0	0	0	0	0	0
ENSAMXG00000028770	0	0	0	0	0	0	0	0	0	0	0	0	0	0	0	0	0	0	0.0509398400489023	0	0	0.00554634861685158	0.0181295688067321	0	0	0	0	0.00388310544782881	0	0	0	0	0	0	0	0.0762636893322352	0	0	0	0.061818451571425	0	0	0	0	0	0.0443555362362553	0	0	0	0	0	0	0	0	0	0	0	0	0	0.010589500022294	0.0181401946805693	0.0759797589922045	0	0	0	0	0.00793398920977468	0.0251773746040858	0	0.022550241217215	0.00652703170179297	0.0175623463294696	0	0	0	0.0175466301696759	0	0	0	0	0	0	0	0	0	0	0.00800316925502499	0	0	0.0281511717925259	0	0	0	0	0	0	0.0410312987835151	0.0335400518529202	0	0	0	0.0513199490906105	0	0	0.016007709312805	0	0.0107635443059774	0	0	0.0217241124613854	0	0	0	0	0	0	0.0381199252849464	0.0237533640701864	0	0.014632547467984	0	0	0.00441107904256647	0.00328469790633356	0	0	0.0233472482933162	0	0	0.0157581315898537	0	0	0	0.0461586465391057	0.0166854099438369	0	0	0	0	0	0	0	0.0611508591695713	0	0	0	0	0.0195503421309873	0	0	0	0	0	0.0741630697577834	0	0	0	0	0	0	0	0	0	0.0100562748218901	0.00572460963886873	0	0	0	0	0.00454712871557255	0	0	0	0	0	0	0	0	0	0	0	0	0	0	0	0	0.0132007973281586	0	0	0.0154808347266085	0
ENSAMXG00000027795	0	0	0	0	0	0	0	0	0	0	0	0	0	0	0	0	0	0	0	0	0	0.0282016284552282	0.0628737670040687	0	0	0	0	0	0	0	0	0	0.0550381965083768	0	0	0	0	0	0	0	0	0	0	0	0	0	0	0	0	0.0291867460438249	0	0	0.608790941190795	0	0	0	0	0	0	0.00640483140389356	0.0265691689639152	0	0	0	0	0	0	0	0	0.0127951521727448	0	0	0	0	0.0144068273842819	0.0094222289224739	0	0	0.0214111672083692	0	0	0.036641310879538	0.114784205693297	0	0	0	0	0.0035808051655263	0	0	0.103584226311274	0	0	0	0	0.0335862428779336	0.0732253116919617	0	0.0538294253170553	0	0	0	0	0	0	0	0.00412783577157713	0	0	0	0	0	0	0	0	0.0186213844254465	0	0	0	0.0357122450145706	0	0	0.00512493305556196	0.00817287260126189	0.0182161307481001	0	0	0	0	0.0463656322011986	0.00548390227905495	0	0	0.00748395440176262	0	0	0	0.0611050148882058	0	0.0302543938191412	0	0	0	0	0	0	0	0	0	0	0	0	0.0717766883671521	0	0.160965794768612	0	0	0	0.302425452126051	0	0	0	0	0	0	0	0	0	0	0	0	0	0	0	0	0	0	0	0	0	0	0	0	0	0	0	0	0	0	0	0
ENSAMXG00000014713	0	0	0	0	0	0	0	0	0	0	0	0	0.0526526400033698	0	0	0.0102448414662007	0	0	0	0	0	0.0131493130798847	0.00328392665678205	0	0	0	0	0	0.0222072693275417	0	0.0463836952034621	0.0208583633693766	0	0	0.0912330908254611	0.166733360010671	0	0	0	0	0	0	0	0	0.0538352211550885	0.088147664968355	0	0	0	0.033015735086947	0	0	0	0	0	0.0541673663284817	0	0	0.330392837083292	0.0125471443247622	0.0326216706793804	0	0	0	0	0	0.0402733700906711	0	0	0	0	0	0	0	0.0248980104572007	0.0222110348193892	0.0187450911292605	0	0.0131813784031024	0.0128169635075415	0.0119585039911507	0.0224174030783578	0	0.0456354276952283	0.0145689343698644	0	0	0.0119314087175645	0	0.0875994988190376	0.0572982875405641	0	0	0	0.0487650257235511	0	0	0	0	0.0214884628442989	0	0.00732383968407885	0	0	0	0	0.0193879931216125	0.0171637282363926	0	0	0	0	0.14421274263794	0	0.012948939740814	0	0	0	0	0.0468628692060871	0	0	0.0224237426194614	0.0149709362332199	0.0293354924255759	0	0	0	0	0	0.0173021189858804	0	0	0.0308934215911323	0	0.0158335576420666	0	0.0513739523761167	0.0773949938400914	0.0447088056662709	0.0583904648678456	0	0.0768031458568543	0	0	0	0	0	0.156756855676833	0	0	0	0	0	0	0	0	0	0	0.0248166052869296	0.0255502240754651	0	0	0.194486703446726	0.0285622845563978	0	0	0	0.0419688423314531	0.312702408131676	0.0103444280772605	0	0.378779170784333	0.161793846645463	0.087799823296646	1.12217501060231	0.105614462212276	0.153834586864307	0	0.244368991489741	0.048459943011107	0	0.016182832484557	0.0184721329402463	0	0	0.0221420189092841	0	0.0341239844380637	0.0321027287319422	0
ENSAMXG00000027741	0.39565076714803	0	0	0	0	0	0	0	0	0.0991524673100459	0	0	0	0	0	0.0298354277803635	0	0	0	0	0	0.0190681036389569	0.00966533768273529	0	0	0	0	0.00235484056316483	0	0	0	0	0	0	0.243148497313128	0	0.0763300511411343	0	0.0489236790606654	0	0	0	0	0	0	0	0.410863223632853	0	0	0	0	0	0	0	0	0	0	0	0.126214817619589	0.00574472891080442	0.00763101772123174	0	0.0468605757290334	0	0	0	0.00813149891286171	0	0	0	0	0	0	0	0.00166226913367353	0	0	0	0	0	0	0	0	0	0	0	0.00555718257512061	0.00538134063186625	0	0	0	0	0	0	0	0	0	0.0165317401144327	0	0	0.674217907227616	0	0	0	0.0119225605844916	0	0.0122332090031525	0	0	0	0	0	0	0	0	0.0200984169890568	0	0	0	0	0	0	0	0.0123607512731237	0	0	0.071285999429712	0	0	0	0.0013846131266309	0	0	0	0.0201649086227166	0	0	0	0	0	0	0.0115380177685474	0.0611508591695713	0	0	0	0	0	0	0	0	0	0	0.063984438984439	0	0	0	0	0	0	0	0	0	0.00399869482600879	2.69640742264072	0	0.440676293546178	0	0	0.0468375751571546	0.481591992414516	3.89647398756099	0.281998334687808	1.08692334625739	1.7478741129778	0	0.00880701884173611	0.0441575125611258	0	0	0.0839672863452399	0	0.0035748054858965	0	0	0.0569022419483328	0	0	0	0	0
lrrc32	0.378955925353436	1.2780321852439	2.50953912038664	0.103142574873665	0.894595120215504	0.848506421375897	0	0	0	0	0.0305754295847857	0.0136522126140984	0	0	1.00643500643501	0.0039042201105597	0.0269519984906881	0.0145616364949558	0.0727156614585074	0.195407914020518	0	0.0132381597898839	0	0	0.106964455711367	0	0	0	0	0.0108287577578718	0	0	0	0	0.27416352320091	0	0	0.0433914779137377	0	0	0	0	0	0	0	0	0.485971619257435	0	0	0.0122461338306947	0.0131882276604612	0	0	0	0	0	0	0	0	0.0158833023306751	0	0	0	0	0	0	0	0	0	0.0242028782062763	0	0.117765377024541	0	0	0.0488721697624123	0.0348187359852105	0.00387730350601292	0.030336124256765	0.00912467037128284	0	0.022347677007925	0.0641535579563243	0	0.153050292326058	0	0	0.0160182479881081	0.0386974062434448	0	0.0582199257695947	0.0351488907010095	0	0	0	0	0.0255282938286845	0	0	0.0320172124534149	0	0	0.00978803774077683	0	0	0	0	0.00587591363112072	0	0	0.105351873683989	0	0	0	0	0	0.0438519942842732	0.0191138805000191	0.00937235231047229	0	0	0	0	0.0107731730950403	0.00468208633767207	0	0.023738646992076	0.0314940791131267	0	0	0.0137841116880744	0.00519419972043031	0	0	0.0307100484320525	0.0295976766565002	0	0	0	0	0	0.0962995124112122	0	0	0	0	0	0.0628661955893077	0	0	0	0	0.170317130496985	0	0	0	0	0	0	0	4.19127765448127	4.1702709400458	4.2499369359528	2.45189404229169	0.190450086829117	0.00999616147399399	0	0.0293303299075508	0.831994978844822	0.507305676659128	0.0972147092030427	1.52099799599956	0	0.269531691808889	0.228097506083945	0.35194650046184	0	0.225513996708821	0.429235230482152	0.237870615900268	0.241805042149303	0.617349543138695	0	0.200538789299702	0.283475427788858	0.904568068747173	0.472437376216509	0.142930223142861	0	0.248771808229425	0.260719261479855	0.185000185000185
ENSAMXG00000020460	0.124470998257406	0.0139404686227932	0	0	0	0	0	0	0	0	0.109719193832449	0.0846723951535693	0	0	0.285714285714286	0.0154680476539612	0	0.0125997268379222	0	0	0	0.0713011563408234	0.0573126378413583	0.106107394064162	0	0.340944578565987	0	0.0485815508050495	0	0	0.113064616428289	0.04584968407104	0.0463085165992878	0	0	0	0.0481382530627964	0.108389400938893	0.064143681847338	0	0	0	0.0242086884318152	0	0.0370441714700609	0.189890243439292	0	0	0.131181949363768	0.0777492337991819	0.0117166400894214	0.44996400287977	0	0.0380228136882129	0.124167387795721	0	0	0	0	0.0621453367175774	0.0230130657829279	0	0	0	0	0	0.0403353512413166	0.0454288811072473	0.0278457678609716	0	0.0219485218427342	0.0288850375505488	0	0	0.0801189994032656	0.0182942323300053	0.0868980870807826	0	0.0739685145306955	0.0204325072876937	0	0.0153069971345301	0	0	0.0163872101102532	0.0766460855784947	0.0249300841170252	0.0418228031549406	0.0102448414662007	0.0273261374504714	0.0270779628706973	0.107415512484888	0	0	0	0.0786155428530002	0	0.0216168542289052	0.0326311118072415	0.0649101771398331	0	0.0602480355410945	0	0.0406464801844243	0.0432836119180388	0.0834306691139663	0.0636899292542298	0.0496763626893507	0	0.0306162437542863	0	0	0	0	0	0.00999586171325071	0.0393979985816721	0	0	0	0.0393271904261888	0.390869293308318	0.0148684397157344	0.0169535007696597	0.00280898560788134	0.0492829064620865	0.0406583398386677	0	0.0697136164635677	0.0463518530400739	0.0324401565173164	0	0	0.0173966996770458	0	0	0.0367119375066055	0.00681170605308635	0	0.0245777408429832	0.0479279858671951	0	0	0	0	0.0522138680033417	0	0	0.0108428822983441	0	0.0829600132736021	0.0631767812693479	0	0	0	0	0	0.331453730317192	0	0	0	0	0	0.00816171957637411	0.00372657660276333	0	0	0	0	0	0	0	0	0	0.0124851738560459	0	0	0	0	0	0	0	0	0	0	0	0.0330162048420819	0	0	0	0
ENSAMXG00000010706	0	0	0	0	0	0	0	0	0	0	0	0	0	0	0	0	0	0	0	0	0	0	0	0	0	0	0	0	0	0	0	0	0	0	0	0	0	0	0	0	0	0	0	0	0	0	0	0	0	0	0	0	0	0	0	0	0	0	0	0.00349168106985108	0.00271244551375074	0	0	0	0	0	0.00546209307406598	0	0	0	0	0	0	0.0235860182084061	0	0	0	0	0	0	0	0	0	0	0	0	0	0	0	0	0	0	0	0	0	0	0	0	0	0	0	0	0	0	0	0	0	0	0	0	0	0	0	0	0	0	0	0	0	0	0	0	0	0	0	0	0	0	0	0	0.00143022292741747	0	0	0	0	0	0.0329455640445292	0	0	0	0	0	0	0	0	0	0	0	0	0	0	0	0	0	0	0	0	0	0	0	0	0	0	0	0	0	0	0	0	0	0	0	0	0	0	0	0	0	0	0	0	0	0	0	0	0	0	0	0	0	0
ENSAMXG00000001235	0	0	0	0	0	0	0	0	0	0	0	0	0	0	0	0.00459375368935843	0	0	0	0	0	0	0	0	0	0	0	0	0	0	0	0	0	0	0	0	0	0.0408181591826572	0	0	0	0	0	0	0	0	0	0	0	0	0	0	0	0	0	0	0	0	0	0	0	0	0	0	0	0	0	0	0	0	0	0	0	0	0	0	0	0	0	0	0	0	0	0	0	0	0	0	0	0	0	0	0	0	0	0	0	0	0	0	0	0	0	0	0	0	0	0.0144195275009229	0	0	0	0	0	0	0.012748597654258	0	0	0	0	0	0	0	0	0	0	0	0	0	0	0	0.00434184189616919	0	0	0	0	0	0	0	0	0	0	0	0	0	0	0	0	0	0	0	0	0	0	0	0	0	0	0	0	0	0	0	0	0.00186407674329389	0	0	0	0	0	0	0	0.0508486642055913	0	0	0	0.0940981632038543	0.0107263566964109	0	0	0	0	0	0.0102853146277745	0	0	0	0	0	0	0	0
ENSAMXG00000017041	0	0	0	0	0	0	0	0.0253273560772991	0.0440509228668341	0	0	0.0368588803558604	0	0	0	0	0	0.199362041467305	0	0	0	0.00557396201679323	0.00874053291029154	0	0.0509722965568214	0	0	0	0	0	0	0	0.0462141378290447	0	0.00379240093869508	0	0	0.0371005201492925	0.0719733191002544	0	0	0	0.0135956015509862	0	0	0.0470628100262611	0	0	0.247371675943105	0.023527830010567	0.065590677255126	0	0	0	0	0	0.198767640628106	0	0	0.0292616072704647	0.0171743632227525	0.0352793418285988	0.027360529699855	0.114615807812213	0	0	0.0286567634337023	0.0179662295511851	0.0338114432885941	0.0329602236021569	0.0838030591409586	0.0130616509926855	0.0418971007206301	0	0.0233091389751595	0.0415891372654661	0.0135480060044763	0	0.0390740968227064	0.0180492383221428	0.0558580391030994	0.0218469961808443	0	0.159261028826246	0.00971583136425818	0	0.0315285536426024	0.0467829870171315	0.0573325266309586	0	0.020580196911324	0.0798441442304621	0	0	0	0	0.00940639973812583	0.0812977311743218	0	0.0272215507573035	0.15229044834308	0.0330891757189754	0	0.0380381671663674	0.0284295246299187	0	0.0128812937149546	0.0492755629247483	0	0.121207053441595	0	0	0	0	0.0309375309375309	0.0967862439545086	0.145690810497732	0.0421498088506169	0	0	0	0	0.0435640910433798	0.0186673212285941	0.0563394081912601	0.0325672845677958	0.0747317131497923	0	0	0.0231242744758883	0.0216732628487306	0	0	0.0392442523330265	0	0.0417576117812646	0.0557883128640568	0.0397275885772034	0	0.0161385594799766	0.0278101998936138	0.0928736751696641	0	0	0	0.0737898465171192	0	0.0377462049881741	0	0.0214589972210599	0.162169174883238	0	0	0	0	0	0.0641543811026855	0	0	0	0	0	0	0	0.0025014333212931	0	0	0	0	0	0	0	0	0	0.0174763457660057	0	0.0102538862228785	0	0	0	0	0	0	0	0	0	0	0	0	0	0
ENSAMXG00000009623	0	0	0	0	0	0	0	0	0	0	0	0	0	0	0	0	0	0	0	0	0	0	0	0	0	0	0	0	0	0	0	0	0	0	0	0	0	0	0	0	0	0	0	0	0	0	0	0	0	0	0	0	0	0	0	0	0	0	0	0.00606042241144208	0	0	0	0	0	0	0	0	0	0	0	0	0	0	0	0	0	0	0	0	0	0	0	0	0	0	0	0	0.0572275539226627	0	0	0	0	0	0	0	0	0	0	0	0	0	0	0	0	0	0	0	0	0	0	0	0	0	0	0	0	0	0	0	0	0	0	0	0	0	0	0	0	0.017245750216003	0.00605192796269107	0	0	0	0	0	0	0	0	0	0	0	0	0	0	0	0	0	0	0	0	0	0	0	0	0	0	0	0	0	0	0	0	0	0	0	0	0	0	0	0	0	0	0	0	0	0	0	0	0	0	0	0	0	0	0	0	0	0	0	0
ENSAMXG00000007319	0	0	0	0	0	0	0	0	0	0	0	0	0	0	0	0	0	0	0	0.122370562537476	0	0.0070603518879381	0	0	0	0	0	0.0441182952648845	0	0	0	0	0	0	0	0	0	0.0293243092658952	0	0	0	0	0	0	0	0	0	0	0	0.00398965880437905	0.0125716742578626	0	0	0	0	0	0	0	0	0.00822266881290371	0.00247651275305007	0	0	0	0	0.139428215935477	0.0075221904618625	0	0	0	0	0	0	0	0.0356538528707976	0	0	0	0	0.0137061403508772	0.0286429263738003	0.0415712522874931	0.0424412189118072	0	0	0.044709722129077	0.0107000622743624	0	0	0	0	0	0	0	0	0.0182457446362072	0	0.0378568481145397	0.185580454519594	0	0	0	0.0332148669744578	0	0	0	0	0	0	0	0	0	0	0	0	0	0	0	0	0	0	0	0.0131640437309533	0.0187601422018779	0	0.0447349232125043	0	0	0	0	0.0229936897643433	0	0	0.0157660301272196	0	0.0637992163172108	0	0	0	0	0	0.123206929915935	0	0	0	0	0	0	0	0	0	0	0	0.119303268909568	0	0	0	0	0	0.0385145700618544	0	0	0.0752830643218502	0	0	0	0.123128447596533	0	0	0	0	0.0878181774912626	0.0991178511249876	0	0	0	0	0.0242925995024876	0.067474562090092	0	0	0	0.00899802493352709	0	0	0	0	0	0	0.031082929255253	0
qtrt1	0	0	0	0	0	0	0	0	0	0	0.0165669337256383	0	0	0	0	0	0	0	0	0	0	0	0	0	0	0.0313781601729564	0	0	0	0.0138811963925547	0	0	0	0	0	0.125976316452507	0	0	0	0	0	0	0	0	0	0	0	0	0	0	0	0	0	0	0	0	0	0	0	0	0	0	0	0	0	0	0.00372117946504324	0	0	0	0.052902215544787	0	0	0	0	0	0	0	0.0103086832100415	0	0	0	0	0	0	0	0.00299007295778017	0	0	0	0	0	0	0	0.12299366582621	0	0	0	0	0	0	0	0.0263192525332281	0	0.0275545856341412	0	0	0.0191149035079671	0	0	0	0	0	0	0	0	0	0	0	0	0	0	0	0	0	0	0	0	0	0.0209806788928076	0.00555033424648316	0	0	0.00699695072887236	0.0134042687234177	0.011178055241949	0	0.00679130061556349	0	0	0	0	0	0.242206990093734	0	0	0	0	0	0	0	0	0	0	0	0	0	0	0	0	0	0	0	0	0	0	0	0	0	0	0.0283562451794383	0	0.0597407252524046	0	0.00831024470346554	0	0.00794581589226745	0	0	0.10902866363567	0	0	0	0	0	0	0.0205913845646981	0	0	0	0
ENSAMXG00000028696	0	0.0864808618028565	0	0.213201432713628	0	0	0	0.0261417405170836	0	0.178348492955235	0	0.0638007375365259	0.0614280800039314	0.103761348897536	0	0.0480359322700919	0.0591657958356371	0.00480180086739731	0.0506631810398111	0	0	0.0563025243089972	0.0299588126560214	0	0.0509722965568214	0	0	0.022470640846637	0.0737893588030765	0	0	0.198929824446515	0	0	0.00542740841248304	0	0	0	0	0	0	0	0.0560176371163326	0.0229108721252583	0	0.0645819609666628	0	0	0	0.0233529362310487	0.00959561211849046	0.60916179337232	0	0	0.101281207271991	0.0778354436891022	0	0	0	0.0144411488054232	0.029107811136402	0.0294514375246656	0.0345724084522624	0	0	0.0447938363681157	0.00863805829951188	0.012002496519276	0.104347640876763	0	0.0158959767282901	0.0162839928350431	0.0864304235090752	0	0.0156884730423077	0.00666258028409242	0	0.0539846035910558	0.0172302009254805	0	0.05695603016782	0	0.0238006835556317	0	0	0.068927488282327	0.0322096845620271	0.00831826341278384	0.015508732967534	0	0.0803100396763037	0	0	0	0	0.00957276739132516	0.0383039479517043	0.0256773030615048	0.0617985860483512	0	0	0	0.0145927882440498	0	0	0	0.0372018109053287	0.0195457854364295	0	0	0	0.255102040816327	0	0.382614018977655	0	0.00600734097066615	0.0702000702000702	0	0	0.018037518037518	0	0.186209336536134	0.0237830415275877	0	0	0	0	0	0.119612932550267	0.00780453084233521	0.0221149434815731	0	0	0.0585751111163324	0	0.0718255907429296	0.0231073892809443	0.0113456123113508	0	0.0245600879276151	0	0	0.0871482478844763	0	0.0472110481630469	0	0.0437187137954402	0	0.157559715132035	0	0	0	0	0	0	0	0	0	0.154292414984879	0	0.064016388195378	0.105478556209523	0	0.0515942752826936	0.0478697867968543	0	0	0	0	0	0.0208277792588643	0	0	0	0.0228012732230968	0	0.0494017588850279	0.00320067188504211	0.0500721038295145	0	0	0	0.0983043110982682	0.0265262699275669	0	0.022061905707415	0.0460066249539934	0	0	0	0
ENSAMXG00000004190	0.16536025484152	0.175695625916406	0	0	0	0.30414754169515	0	0	0	0	0.0177216356360827	0	0	0	0	0.00558950246720639	0	0	0	0	0	0.00951091091700399	0	0	0	0.0675630024998311	0	0	0.0327781802209905	0.030117851151556	0	0.00906841941077038	0	0	0	0	0	0	0	0	0	0	0	0	0	0	0	0	0	0.00598140500811079	0	0	0	0	0	0	0	0	0	0	0.00446664356933523	0	0.0642557894466291	0	0	0	0	0	0	0	0	0	0	0	0.00701475911838812	0	0	0	0.0251541952166782	0	0	0	0	0	0	0	0	0.0121019914299528	0.0320120877643398	0	0	0	0	0	0	0	0	0	0	0	0	0	0	0	0	0	0	0.00639628299202767	0	0	0	0	0	0	0	0	0	0	0	0	0	0	0	0	0	0	0	0	0	0	0.00902257963946707	0	0	0	0	0	0	0	0	0	0.0205027268626727	0	0.0270336758500064	0	0	0	0	0	0	0	0	0	0.0721063713189697	0	0	0	0	0.275520044083207	0	0.159504547991416	0.078300116533573	0.200353125742283	0	0	0	0	0	0	0	0	0	0	0	0	0	0	0	0	0	0	0	0	0	0	0	0	0	0	0	0	0
gatm	0	0	0	0	0	0	0	0	0	0	0	0	0	0	0	0	0	0	0	0	0	0.00204247865405559	0	0	0	0	0	0	0	0	0	0	0	0	0	0	0.0431974772673276	0	0	0	0	0	0	0	0	0	0	0	0	0	0	0	0	0	0	0	0	0	0	0	0	0	0	0	0	0	0	0	0	0	0	0	0	0	0	0	0	0	0	0.0137061403508772	0	0	0	0	0.0102465735458063	0	0	0	0	0	0	0	0	0	0	0	0	0	0	0	0	0	0	0	0	0.255123675058184	0	0	0	0	0	0	0	0	0	0	0	0	0	0	0	0	0	0	0	0	0	0	0	0	0	0	0	0	0	0	0	0	0	0	0	0	0	0	0	0	0	0	0	0	0	0	0	0	0	0	0	0	0	0	0	0	0	0	0	0	0	0	0	0	0	0	0	0	0	0	0	0	0	0	0	0	0	0	0	0	0	0	0	0	0
gnl3	0	0.142475330248726	0	0.167170965746669	0	0	0	0	0	0.08807468733486	0.0600348872704366	0.0648112419950505	0.171615149688429	0.0371505526144701	0	0.0618848244210392	0	0.0374548668854031	0.0743301756300468	0	0	0.226355011976927	0.0759965673664428	0.024140012070006	0.0277983949206773	0	0	0.205989153865168	0.348895113257386	0.174226012376883	0.162760021496139	0.055935163590666	0.0646332869215623	0	0.0352272645514788	0	0.124021334449192	0.162024519172492	0.178754264080831	0.0734430082256169	0.123664424218441	0	0.0462521401754784	0.170406053047812	0.0389214098891518	0.166769452355004	0.31656030230368	0	0	0.052007088111346	0.0441634253604673	0	0	0.149705398636007	0.0697170186214157	0.0489363680406368	0	0	0.160805313007542	0.11501920207122	0.0757967691167424	0.0479841844128175	0.0283671043710871	0	0.109777602272938	0	0.0594659267353456	0.107263902041913	0.0707687741383212	0.219840047269526	0.298939015718167	0.0856551527088591	0.154949297529741	0.226740027220468	0.111184891962032	0.14289912261784	0.0401153124666182	0.0397883261051208	0.137375463517346	0.0613333205792223	0.0721333856756534	0.0382133591336095	0.107995423691501	0	0.00863021264843966	0	0.201970573779329	0.106559576457948	0.136186718224322	0.0261643118785976	0.0186589443515644	0.0374587953251423	0.0814995925020375	0.338521249042489	0	0.039955802311468	0.171497222375762	0.0848220088126614	0	0.0356696284133699	0	0.0614580304856824	0.131777497792261	0.11101416423455	0.0532100010393733	0.276030596482099	0.11908586482641	0.171233771816944	0	0.156729388060572	0.0628480209158214	0.14819205690575	0	0	0.0509138292370921	0.131126977699212	0.135025715288684	0.104172148012592	0	0.03630234959939	0.044257970860552	0.0584610707729723	0.110617992911466	0.090919099237566	0.14546243964888	0.197019461324682	0.220004041947916	0	0.0410483755105392	0.0565902190733159	0.0422950958405751	0.136552049786269	0	0.129049139141562	0.0963000587610936	0.0745756015089505	0.123454580661996	0.00827394023236534	0.102044094439198	0.0369084478826494	0.100601428655083	0.282175861011973	0.105133953533751	0.317248818248152	0.105913980003617	0.0513827564630564	0.145989426713982	0.145287068007789	0	0.10889258751899	0.106229285289369	0	0	0	0.0906338934507949	0	0	0.254647313470843	0	0.0674834300259205	0.177281179369403	0	0.16395592864638	0.0668744151995683	0.232781892667529	0.0205624234049728	0	0	0	0.0318567452261754	0.185732246137163	0.695706820806171	0.0727101526237117	0.105054264764359	0.106610373649592	0.242292908301185	0.0592125262218553	0.0652452524985688	0.0483138467484781	0.120371707833791	0	0	0.0764230966531541	0.0958406414643824	0.430644675078593	0.079099406478171	0.0760979887288731	0.0497995567839446	0.0285217192892388	0.0636574644759101	0
kcnj5	0	0	0	0	0	0	0	0	0	0	0	0	0	0	0	0	0	0	0	0	0	0	0	0	0	0	0	0	0	0	0	0	0	0	0	0	0	0	0	0	0	0	0	0	0	0	0	0	0	0	0	0	0	0	0	0	0	0	0	0	0	0	0	0	0	0	0	0	0	0	0	0	0	0	0	0	0	0	0	0	0	0	0	0	0	0	0	0	0	0	0	0	0	0	0	0	0	0	0	0	0	0	0	0	0	0	0	0	0	0	0	0	0	0	0	0	0	0	0	0	0	0	0	0	0	0	0	0	0	0	0	0	0	0	0	0	0	0	0	0	0	0	0	0	0	0	0	0	0	0	0	0	0	0	0	0	0	0	0	0	0	0	0	0	0	0	0	0	0	0	0	0	0	0	0	0	0	0	0	0	0	0	0	0	0	0	0	0	0	0	0
ENSAMXG00000002989	0	0	0	0	0	0	0	0	0	0	0	0	0	0	0	0	0	0	0	0	0	0	0	0	0	0	0	0	0	0	0	0	0	0	0	0	0	0	0	0	0	0	0	0	0	0	0	0	0	0.00682534222265904	0	0	0	0	0	0	0	0	0	0.00476360310135778	0	0.11026330878137	0	0.0964208577599506	0	0	0.0485336810670839	0	0	0	0	0.0288600288600289	0	0	0.0117175051289282	0.0168710701447966	0.0187450911292605	0	0.00759266851927779	0.00235021161305364	0.070824879646029	0	0.0250603955532834	0	0	0.0156493787979086	0.029487918858801	0	0	0	0.0263224393530997	0	0	0	0	0.0193576736722088	0	0	0	0	0.674217907227616	0	0	0	0	0	0.00335856398551384	0	0	0	0	0	0	0	0	0.0119267696344445	0	0	0	0	0.123114804555248	0	0.0256573015535192	0.00921261052762364	0	0	0	0	0	0	0	0	0	0	0.0203624101763181	0	0	0.00905178071156048	0	0	0.00901875901875902	0	0	0	0	0	0	0	0	0	0	0	0	0	0	0	0	0	0	0	0	0	0	0	0	0.139407795683935	0	0	0	0	0	0	0	0	0	0	0	0	0	0	0	0	0	0	0	0	0	0	0	0	0
ENSAMXG00000028761	0	0	0	0	0	0	0	0.0417516014513289	0	0	0.0168913212391473	0	0	0	0	0.00702402074614768	0.00879878928659416	0	0	0	0	0.0227972461280217	0	0	0	0	0	0.0317997937088174	0	0.0274497532267185	0	0	0.0205831197834656	0	0.0112865798051485	0	0	0.0426193875594008	0	0	0	0.373412994772218	0.0300247000408503	0	0	0	0	0	0	0.00404385479649705	0.0496683482130214	0	0.385030032342523	0	0	0.0539190349278158	0	0	0	0.038355821349588	0.0262103476211817	0.0160923313604135	0.0606348634464114	0	0.0710671442378759	0	0.0331698800860167	0	0	0.00982949753574497	0.108093268998174	0	0	0.14445856928233	0.012399264381146	0	0.0139803436368466	0	0.0371641078316672	0.0398899627783828	0	0	0	0	0	0.109164346924295	0.0384164786696098	0.0191673701162746	0	0	0.0776718961327387	0.0256922784426368	0	0.0904789048433358	0.0655307994757536	0.0428340362683965	0	0.0311457590377206	0	0	0	0.00264530879615436	0	0	0	0.0354614959077434	0.0232600741728631	0	0	0.0586882013240058	0	0	0	0	0.0284904801289846	0.0216922409978384	0.0228848662379568	0.0219022603132643	0	0	0	0	0.0244873248896319	0.0235287439524161	0.024171404261902	0	0.0471849461147915	0	0	0.0298564071102019	0.0190115118856453	0.0417222963951936	0	0.0375722721536132	0.0736937758173638	0.0547808494089957	0.0674472869074985	0.00856669730688737	0	0.00462096531965527	0.024517014808277	0	0.0481326922058731	0	0	0	0	0.0240214271129848	0	0	0.133718442447582	0	0	0	0	0	0	0	0	0	0	0	0	0	0	0	0	0	0	0.0130817965492837	0	0	0	0.00787987291340965	0.0139478962388103	0	0	0	0	0	0	0	0.0100824758917571	0.00751798301537277	0	0	0.064263222157959	0	0.06973208931286	0	0
ENSAMXG00000008227	0	0	0	0	0	0	0	0	0	0	0	0	0	0	0	0	0	0	0	0	0	0	0	0	0	0	0	0	0	0.00611627154533105	0	0	0	0	0	0	0	0	0	0	0	0	0	0	0	0	0	0	0	0	0	0	0	0	0	0.0946279701354126	0	0	0	0.00765324972817768	0.0114646030381198	0	0	0	0	0	0	0.0228535907561796	0.0271081316262439	0	0	0	0	0	0.0013535351156413	0	0	0	0.00903650930489363	0	0	0	0	0	0	0	0	0	0	0	0	0.0843383655224762	0.164068908941756	0	0	0	0	0	0	0	0	0	0	0	0	0	0.00998950863810461	0	0	0	0	0	0	0	0.00621253839348727	0.0143388818297364	0	0	0	0	0	0	0	0	0.035693906036803	0	0	0	0	0	0.00560071913233659	0	0	0	0	0	0	0.00468752929705811	0	0.00724795245343191	0	0	0	0	0	0	0	0	0	0	0	0	0	0	0	0	0	0	0	0	0	0	0	0	0	0	0	0	0	0	0	0	0	0	0	0	0	0	0	0	0	0	0	0	0	0	0	0	0	0	0
ENSAMXG00000027959	0	0	0	0	0	0	0	0.0137100865106459	0.0514244574719737	0	0.0339726995386507	0.0126929003531165	0.0760681875232959	0	0	0.0130972681718047	0	0.0199407361322151	0.207296849087894	0	0	0.0428389650973608	0.0250139883757163	0	0	0	0.059703201626027	0.0318150254260994	0.0476093082769373	0.0298717902761348	0	0	0	0	0.0147951755891439	0	0	0	0	0	0	0	0	0	0	0.0443555362362553	0	0	0	0.0515092990850084	0.00989709005758127	0	0	0	0	0.0333000333000333	0	0	0	0.048838198391192	0.020605722831803	0	0.0523925036805734	0.0627006420545746	0	0	0.0136037355521026	0.016285106618593	0.0101715637660418	0	0.0214063088673494	0.022878059940517	0	0	0.0321129051852888	0.0256844353887668	0	0	0	0.0282600831976849	0.0101779720187193	0	0.114676629118139	0.100264698804845	0.0124816519716017	0	0.0379289800117814	0.0450790793303395	0.0154909068376863	0	0	0	0	0	0.103632312555055	0.0593816098636585	0.0555560369369152	0.045134500812421	0.0341154877491283	0.106971403987604	0.229189585625229	0.00951418298337974	0.0210988269052241	0.0456967381668296	0	0.0354614959077434	0.0185627877610838	0.00695452851078508	0	0	0	0	0	0	0	0.0603096792277275	0	0.0760840267447718	0.0939685772961827	0	0	0.0552132335078072	0.00531144169524222	0.0246548025120971	0	0	0.0532413323110997	0	0	0.0504741457124653	0.0291704373921579	0	0	0.0410615941386145	0.00692077922437443	0.0402226222366774	0.0964785034260194	0.00948199842598826	0	0.012679340457917	0	0.0713617146141625	0.047564009265469	0	0.0103778685725968	0.0353957241965171	0	0.0139548838604791	0	0.0508766038849375	0.162169174883238	0	0	0	0	0	0	0.359130338949458	0.172176308539945	0	0.117656748202793	0	0	0.0471124301143846	0.0251531920802392	0	0	0.0273497541257104	0	0.0523728518196311	0.0208277792588643	0	0	0.0215938414364223	0.0117109183233712	0	0.0579592843840783	0.10682314388044	0	0.282023352835071	0	0	0.0504378729856818	0.049223632680724	0	0	0	0.0673400673400673	0.0445430330242047	0.0239291696578129	0
ENSAMXG00000005354	0	0	0	0	0	0	0	0	0	0	0	0	0	0	0	0	0	0	0	0	0	0.00316262735900375	0	0	0	0	0	0	0	0	0	0	0	0	0	0	0	0	0	0	0	0	0	0	0	0	0	0	0	0	0	0	0	0	0	0	0	0	0	0	0.00734910451161526	0	0	0	0	0	0.00581882506284331	0	0	0	0	0	0	0	0	0	0	0	0	0	0	0	0	0	0	0	0	0	0	0	0	0	0	0	0	0	0	0	0	0	0	0	0	0	0	0	0	0	0	0	0	0	0	0	0	0	0	0	0	0	0	0	0.00492685589734797	0	0	0	0	0	0	0	0	0	0	0	0.0131832725364748	0	0	0	0	0	0	0	0	0	0	0	0	0	0	0	0	0	0	0	0	0	0	0	0	0	0	0	0	0	0	0	0	0	0	0	0	0	0	0	0	0	0	0	0	0	0	0	0	0	0	0	0	0	0	0	0
ENSAMXG00000001311	0	0	0	0	0	0	0	0	0	0	0	0	0	0	0	0	0	0	0	0	0	0	0	0	0	0	0	0	0	0	0	0	0	0	0	0	0	0	0	0	0	0	0	0	0	0	0	0	0	0	0	0	0	0	0	0	0	0	0	0	0	0	0	0	0	0	0	0	0	0	0	0	0	0	0	0	0	0	0	0	0	0	0	0	0	0	0	0	0	0	0	0	0	0	0	0	0	0	0	0	0	0	0	0	0	0	0	0	0	0	0	0	0	0	0	0	0	0	0	0	0	0	0	0	0	0	0	0	0	0	0	0	0	0	0	0	0	0	0	0	0	0	0	0	0	0	0	0	0	0	0	0	0	0	0	0	0	0	0	0	0	0	0	0	0	0	0	0	0	0	0	0	0	0	0	0	0	0	0	0	0	0	0	0	0	0	0	0	0	0	0
ENSAMXG00000006927	0	0.0332707842589265	0	0	0	0	0	0.00686855643549395	0.283709824491469	0	0.25553344199187	0.354714325238172	0.178218043915194	0.0381825124093165	0	0.0327653513477943	0.0424956063099204	0.00988163774311299	0.0702370500438982	0	0	0.158568848244771	0.0869279561634837	0.0280291465278629	0	0.266277866174488	0.139622495715447	0.201984308171054	0.130894119774814	0.106671504696556	0.261742216891458	0.229797417846944	0.0940573938642719	0	0.054448965418309	0.201263937527674	0.0352565797591976	0.0635521526111758	0.140874946575552	0.254491779915509	0	0	0.164090203862037	0.0989166653762317	0.13106852729068	0.397832296855916	0.196800031488005	0	0	0.270089189689226	0.199078975485829	0.44996400287977	0	0.51882227519909	0.384704875013899	0.505643363356558	0.638391490132208	0	0.127684568043106	0.148420678957415	0.181773238320923	0.0624892148686412	0.314785312531138	0.0667307281657057	0.108345509863688	0.337132243155116	0.174806383262875	0.158687562158451	0.162003052921782	0.17395960964949	0.322973579029397	0.214471459221036	0.212302836588431	0.238771295576649	0.225137727957885	0.206024967716622	0.215886394192561	0.174863204644901	0.351302245003419	0.244629085857639	0.13547022145711	0.0653326905723713	0.168996327855241	0.497179066794213	0.0290056851142824	0.106948124330117	0.192582661879764	0.188052404136779	0.155321810968655	0.155983468039531	0.130198433710246	0.101473393676178	0	0.399788748556943	0.078600903910395	0.153193665521062	0.0472028989647684	0.140241900309663	0.286141748680371	0.0708677564791978	0.578703703703704	0.113345382577027	0.166426350742275	0.0594117181785616	0.283392982307433	0	0.162102708188459	0.189830853920411	0	0.257449431441397	0.219587176108915	0	0.238447231627641	0	0.222100004542159	0.10445000722282	0.24755701420449	0.209849968706775	0.139804673772765	0.313683250321464	0.0535526851316325	0.243996712169685	0.0785648967638249	0.275476501116954	0.236988865125037	0.178130182234046	0.032411548883098	0	0.0635780452294214	0.237072141405198	0.288828957827476	0.315603345079328	0	0.3049948801762	0.296143231634269	0.279519637035461	0.101955321867155	0.128053081535758	0.08134023092601	0.193679107117193	0.294575511408848	0.230167026589336	0.25948651282914	0	0.119538256429494	0.376113407809608	0.435139027772814	0.28522365967876	0.153693770231869	0.315140596338467	0.237551832426437	0.181454364968676	0.527878745068738	0.130732239303972	0	0.203340717140448	0.305791694697572	0.459179917273543	0.349919518510742	0	0.0806123036620151	0	0	0.0614649095900272	0.0761157859092011	0	0.214214721178911	0	0	0.0654723148137448	0.199850812814683	0.126162282492174	0	0.183312484929243	0.0152085240735728	0	0.0693741804857606	0.109896168595918	0	0.186000125976812	0	0.25879917184265	0.0519306925727865	0.0583405828752699	0	0.0303679071956756	0.144005567550804	0	0.0788718145975504	0.0463020894800111	0.117956521226276
ENSAMXG00000017758	0	0	0	0	0.641848523748395	0	0	0	0	0	0.0587216804729818	0	0.0509206452664168	0	0	0.0145255037521216	0.00864648001798468	0	0	0	0	0.054234048331978	0.0191186999759652	0	0	0	0	0.00326530718867174	0	0.020415422261514	0.0545235459933372	0.0366332571361585	0	0	0	0	0	0	0	0	0	0	0.0183559662397069	0.0830571167870904	0	0	0	0	0	0.0149162596277573	0.0493895863325779	0	0	0.0571771634409217	0	0	0	0	0	0.0501444920261347	0.0101930512878321	0	0	0	0	0.0835638302317225	0.0938913037877279	0.0596216794998972	0.0342057802215932	0	0.0699422976044763	0.0152975370965275	0.0114468864468864	0	0.0509765571893905	0.0211771486876358	0	0	0.017286216381239	0.0142772295321637	0.0117157203879309	0.0174612099221579	0	0	0	0	0.0171806507851637	0.0397778156696776	0	0.012911972626618	0.0533638854858345	0	0	0	0	0.0392809483389067	0.0130498556685963	0	0.0258758991874968	0	0	0.0243718454586982	0.0357209362287286	0	0	0.0547885163269779	0.0700134151593276	0	0	0	0	0	0	0	0	0.0191313597422623	0.0826366364770679	0.0357762104000561	0.0676461834023324	0.0531324307967958	0.1906941266209	0	0.00972868725230441	0.049626284299585	0.0189435018233241	0.0132106329742683	0.0560487848623442	0	0	0	0.0307258073972351	0.0683919680472725	0	0.0175158235577359	0.0399256461559413	0.0110931156124509	0.0104421847556633	0.0574206222513466	0.0310425966511247	0.0395642089731374	0.018321058224323	0	0.0695096097035415	0	0	0	0	0.0480238198146281	0	0.0344448692644987	0	0.0500746111706443	0	0	0	0	0	0	0	0	0.165245554894573	0	0	0.0156177038428374	0.0205566927343026	0.294377391816308	0.134756360500216	0	0	0.0175042141395541	0	0.0599240163472717	0.111744328975305	0.089328783520626	0	0	0.0191424482513112	0	0	0	0	0	0.0641439817581499	0.0518477954668878	0	0	0.0229731902869351	0	0.0481881917787453	0	0.058978260613138
ENSAMXG00000009738	0.0638895987733197	0.11647549884047	0.429469897377263	0	0	0.0254467171190245	0	0.0345876758502699	0.0709144417260575	0	0.552998044521128	0.220146364891669	0.398013700390749	0	0	0.0449551523552699	0.020188561161246	0	0.0195051922821855	0	0.244253926381867	0.149918427729937	0.167954854064471	0.13545070042003	0	0.449901266320209	0.205511926397508	0.124098540286686	0.324936467872214	0.0987887921170658	0	0.0924232937672716	0.229938972724462	0	0.109253589250177	0	0.178721215107245	0.0471869499771143	0.239657936005603	0	0	0.826241427745187	0.061792893313107	0.0574580556193978	0.230834378587628	0.365992303379617	0.0964320154291225	0	0	0.0895905925638806	0.163731454592981	0	0.658660413831959	0.0815940207901565	0	0.256647698623913	0.701185151742917	0	0	0.0890834158007428	0.110987644369217	0.10247919696853	0.0644559911422721	0.293756619999657	0	0.358649102422759	0.133049945974045	0.0935154716965364	0.211812365314425	0.0837434259816259	0.102624576560514	0.0080768920119538	0	0	0.0964700710216329	0.174381524938187	0.046296157638919	0.203572691575462	0.0929849806447143	0.0737376104134886	0.0796997121474744	0.0632638676563258	0.133929468398116	0	0	0	0.122777584091819	0.0978883998743109	0.149576237651702	0.0556965739151974	0.40498712826561	0.110360783928211	0.165016501650165	0	0.356911078890734	0.174214738164943	0.117297022348135	0.097591703554318	0.197957967966359	0.141932911097644	0.162633359354671	0.168105079196491	0.03550323378278	0.0402527875055348	0.121122693368583	0.268588840058231	0.0793494860442187	0.103410022880894	0.30830048969679	0.0344075366268227	0.0619524948269667	0.44013753792321	0.205128205128205	0	0.0653317965234685	0.110778645830931	0.0760224536756905	0.180007399004063	0	0.0525934458762864	0.166771726601405	0.40840112381564	0.135651469474443	0.141496559503391	0.113879398571005	0.0516948077676794	0.14923645839746	0	0.164995543453104	0.0831986680487499	0.141093499860649	0.22387437788676	0	0.119782051981373	0.0793018989221521	0.0740220676716893	0.0507293944005108	0.113702375071366	0.123666331037238	0.127764717246172	0.124082155615125	0.215873008819295	0.345423793336226	0	0.016533926791079	0.049741345005969	0.154991510665071	0.0535768804777836	0	0.101106468879595	0.0876086347070367	0.341323484802954	0.173602069336666	0.127015228140254	0	0.177418210205095	0	0.358667566371186	0.302425452126051	0.119533288629468	0	0.166679167604237	0	0.0477415486976231	0.106931996227364	0.14249043208285	0.0299673954737246	0.038568194352845	0	0.0833513262629236	0.118385474135718	0.0953283913821542	0	0.154803763304108	0.068111227799953	0	0.0180856379924286	0.055007356787937	0.0552278701924139	0.110563761681008	0	0	0.0729924597813637	0.0394972946992052	0.430644675078593	0.0792987494296904	0.192845188664097	0	0.0890482226811951	0.216793506464374	0
ENSAMXG00000028072	0	0	0	0	0	0	0	0	0	0	0	0	0	0	0	0.00400669438497842	0	0	0.0796869895052235	0	0	0	0.00167500820754022	0	0	0	0	0	0	0	0.0463265372303217	0	0	0	0	0	0	0	0	0	0	0	0	0	0	0	0	0	0	0.0181857994162312	0	0	0	0	0	0	0	0	0	0.0115585329024706	0.0168932058348567	0	0	0	0	0	0	0	0.0542162632524879	0	0	0	0	0	0	0.0435460756615179	0	0	0	0	0.0184627200756233	0	0	0	0	0	0.00344236093636348	0	0	0	0	0	0	0	0	0.0125235128954612	0	0	0	0.0196866670079022	0	0	0	0	0	0	0.0156252773689983	0	0	0.0360620266858997	0	0	0	0	0.0127197981113644	0.00489585057080722	0.0229236870458245	0	0	0	0	0	0	0	0	0	0	0	0	0	0.00244200602003324	0	0	0.0461651526903434	0.0203624101763181	0	0.13232489027288	0	0	0.011125945705385	0	0.0685871056241427	0	0	0.016533926791079	0	0	0	0	0	0	0	0	0	0	0	0	0	0	0	0	0	0	0	0	0	0	0	0	0.0363976516235173	0	0	0	0	0	0	0	0.00333871088366329	0	0	0	0	0	0	0	0	0	0	0	0	0
si:ch211-107n13.1	0.0624375624375625	0	0	0	0	0.130879773839751	0	0	0	0	0	0	0	0	0	0.0245869114526671	0	0	0	0	0	0	0.0107162184608295	0	0	0	0	0	0	0	0	0	0	0	0	0	0	0	0	0	0	0	0	0	0	0	0	0	0	0	0.0317733669283733	0	0	0	0	0	0	0	0	0	0	0	0	0	0	0	0	0	0	0	0	0	0	0	0	0	0	0	0	0	0	0	0	0	0	0	0	0.0220857372060674	0	0	0.0204907955346458	0	0	0	0	0	0	0	0	0.0804992819933109	0	0	0	0	0	0	0	0	0	0	0	0	0	0	0	0	0	0	0	0	0	0	0	0	0	0	0	0	0	0	0	0	0	0	0	0	0	0	0	0	0	0	0	0	0.0253793579530025	0	0	0	0	0	0	0	0	0	0	0	0	0	0	0	0.174451650405938	0	0	0	0	0	0	0	0	0	0	0	0	0	0	0	0	0	0	0	0	0	0	0	0	0	0	0	0	0	0
ENSAMXG00000004129	0	0	0	0	0	0	0	0	0	0	0	0	0	0	0	0	0	0	0	0	0	0	0	0	0	0	0	0	0	0	0	0	0	0	0	0	0	0	0	0	0	0	0	0	0	0	0	0	0	0	0	0	0	0	0	0	0	0	0	0	0	0	0	0	0	0	0	0.024548431600705	0	0	0	0	0	0	0	0	0	0	0	0	0	0	0	0	0	0	0	0	0	0	0	0	0	0	0	0	0	0	0	0	0	0	0	0	0	0	0	0	0	0	0	0	0	0	0	0	0	0	0	0	0	0	0	0	0	0	0	0	0	0	0	0	0	0	0	0	0	0	0	0	0	0	0	0	0	0	0	0	0	0	0	0	0	0	0	0	0	0	0	0	0	0	0	0	0	0	0	0	0	0	0	0	0	0	0	0	0	0	0	0	0	0	0	0	0	0	0	0	0	0	0
ENSAMXG00000004138	0	0	0	0	0	0	0	0	0	0	0	0	0	0	0	0	0	0	0	0	0	0	0	0	0	0	0	0	0	0	0	0	0	0	0	0	0	0	0	0	0	0	0	0	0	0	0	0	0	0	0	0	0	0	0	0	0	0	0	0	0	0	0	0	0	0	0	0	0	0	0	0	0	0	0	0	0	0	0	0	0	0	0	0	0	0	0	0	0	0	0	0	0	0	0	0	0	0	0	0	0	0	0	0	0	0	0	0	0	0	0	0	0	0	0	0	0	0	0	0	0	0	0	0	0	0	0	0	0	0	0	0	0	0	0	0	0	0	0	0	0	0	0	0	0	0	0	0	0	0	0	0	0	0	0	0	0	0	0	0	0	0	0	0	0	0	0	0	0	0	0	0	0	0	0	0	0	0	0	0	0	0	0	0	0	0	0	0	0	0	0
ENSAMXG00000028258	0	0	0	0	0	0	0	0	0	0	0	0	0	0	0	0	0	0	0	0	0	0	0	0	0	0	0	0	0	0	0	0	0	0	0	0	0	0	0	0	0	0	0	0	0	0	0	0	0	0.0120559783185286	0	0	0	0	0	0	0	0	0	0.0027074223985055	0	0	0	0	0	0	0.00613406614976936	0	0	0	0	0	0	0	0	0	0	0	0	0	0	0	0	0	0	0	0.00984836472827869	0.0272267388356757	0	0	0	0	0.131578947368421	0	0	0	0	0	0	0	0	0	0	0	0	0	0.0118918811945738	0.00698636262016544	0	0	0	0	0	0	0	0.0069856793573175	0	0	0	0	0	0	0	0.00527937112131203	0	0.0202366473541595	0	0	0	0	0	0	0	0	0.037324992441689	0	0	0	0	0.00603536725209729	0	0	0	0	0	0	0.0553722120091253	0	0	0	0	0	0	0	0	0	0	0	0	0	0	0	0	0	0	0	0	0	0	0	0	0	0	0	0	0	0	0	0	0	0	0	0.018470548889122	0	0	0.0211680531741496	0	0	0.0632527950761545	0	0
ENSAMXG00000028965	0.198767640628106	0	0.0657116572479958	0	0	0	0	0	0	0	0	0	0	0	0	0	0	0	0	0	0	0.033337592321318	0.216452659452032	0	0	0	0	0.00327904008069062	0.0229231615624427	0.0157270566315525	0	0.0665708047078873	0.150721199122226	0	0	0	0	0	0	0	0	0	0	0	0	0	0	0	0	0	0	0	0	0	0	0	0	0	0	0	0.00493596571675652	0	0	0	0	0	0	0	0.00654932460090053	0	0	0	0	0	0	0	0	0	0	0	0	0	0	0	0	0	0.00441158305246254	0	0	0	0	0	0	0	0	0	0	0	0	0	0	0	0	0	0	0	0	0	0	0	0	0	0	0	0	0	0	0.0720191282804713	0	0	0	0	0	0	0	0	0	0	0	0	0.00267681429119028	0	0	0	0	0	0	0	0	0	0.0214458813184928	0	0	0	0	0	0	0	0	0	0	0	0	0	0	0	0	0	0	0	0	0	0	0.00881043296229663	0.00954566455007465	0	0	0	0	0	0	0	0	0	0	0	0	0	0	0	0	0	0	0	0	0	0	0	0	0	0
zgc:56106	0.349937738898699	0.259535865476544	0.301878354203936	0.0366660311221272	0	0.256055717724177	0	0.299015313312809	0.705791127886777	0.418656640810582	0.743031029854208	0.765595369093811	0.591581595325118	0.52714201699635	0	0.0497950624458978	0.0356284669633067	0.567517929646129	0.286103171623506	0.297604081034235	0	0.546720765116658	0.508508712186351	0.590654515663911	0.314288280509438	0.742810222345964	0.59573665431947	0.563762574636973	0.36706091955467	0.402539829918909	0.515686387431903	0.47322782906963	0.63863999750031	0	0.29713661857508	0.479710220158123	0.704557946874082	1.10153870723579	0.177780026649541	0.81589593579353	0.55639047363786	0.694783853335461	0.401884817113894	0.316775442163352	0.420175997697343	0.43462727112472	0.305278261135025	0.267723281216535	0	0.512614276730405	0.527232864879342	0	0.607431662931633	0.555997412560224	0.120817158371872	0.568750552754791	0.434027777777778	2.35158716580867	0.362146890439453	0.805745897680991	0.787972114095778	0.639147111160116	0.798142509214082	0.48255673727124	0.855121536497519	0.928243435166549	0.894658254323077	0.534897269866643	0.709007158786312	0.849757426501753	0.712002911616188	0.911970053295493	0.595630254550794	1.17992632554922	0.537965365855918	0.419578032852026	0.366191333735541	0.354684916474494	0.623464931062309	0.481791548872497	0.4863467617359	0.275487722412281	0.121701656788845	0.574341456793362	0.17671192233071	0.140865240636323	0.840138403038307	0.830761881252623	1.28221525251452	1.06403689850496	1.23271128072314	1.69543577588029	1.47403272298332	0.50791332378709	0.556678976268281	0.931712290485756	0.862500292184257	0.79208093047266	0.813549338200357	0.771961631396377	0.399948846563366	0.594253353160265	0.823180093344272	0.321176473071131	0.484672308639144	0.567941641337177	0.836138283801993	0.551831530033096	0.674240349432764	1.02283087500529	0.59698031873486	0.433496195413031	0.670089760939933	0	0.66302395272412	1.03460409291817	0.975712775907027	0.866721812811223	0.411541177110821	0.974168495130646	1.06587990454254	1.53630633514209	0.714697283898089	1.00484772465841	0.750553964395285	0.595472764766593	0.767727621274566	0.73909830007391	0.78973698759434	0.916875125152169	0.773511902793771	0.822197843876126	2.29253612360522	1.06195603466793	0.893061282439212	1.00723039478036	0.750915190877421	0.857088663330317	0.810621785273933	0.762957658515744	0.797858578225143	0.661375056396575	0.87985752266641	0.215703192407248	0.844349615666325	0.622859909633205	0.580380269820443	0.576376421643634	0.298613064644644	0.552848881818278	0.630073204117959	0.318381247193429	0.875842219528223	0.924716815843553	0.629331967352841	0.838600822178341	0.514856700584239	0.361076285703057	0.327954873409419	0.34037960735416	0.152941159722387	0	0	0.122946059269538	0.138011380466516	0.365659436205348	0.771364498310309	0.194871060342169	0.245926202053591	0.114882482621698	0.160669130155	0.157108330820804	0.0127221607317787	0.359858876415642	0.46629714243226	0	0.208917495784845	0.149307033815717	0.189575373448897	0.495700812970884	0.674186762449242	0	0.180052424565821	0.0885767832684372	1.5382248884787	0.22621036214869	0.259242351114924	0.297521266410849	0.24759524098135	0.172979710732664	0.671234229803962
ENSAMXG00000010867	0	0.0323298158493689	0	0	0	0	0	0	0.137826476466129	0	0.111752519504289	0.0541429840469154	0.0555872375916787	0.0381825124093165	0	0.0178607149989313	0.00669778905983135	0.0527968562779316	0.118768877785738	0	0	0.0632357457025464	0.0317114788403746	0.0117302052785924	0.0277983949206773	0.328267078094738	0.115473441108545	0.0637682493856018	0.0116447984638809	0	0.222572369906902	0.0204088296760711	0.105000570406135	0	0	0.133386688008537	0	0.0357280665399511	0.0461041954817888	0	0	0	0.0363580394594077	0.0630847811550385	0	0.0715996316383763	0	0	0	0.0464041447969951	0.101238796456245	0	0	0.126274729271822	0	0.0354974974264314	0.313430496787337	0	0	0.141958141354472	0.0688061212994951	0.0889710258547951	0.0179402768184713	0	0.143224579251682	0.0479933961086954	0.107926617015407	0.202704378915632	0.135599716363295	0.0510336275011513	0.245729741908963	0.145598915096481	0.111151090476444	0.205670229970798	0.121375154477139	0.0338814793292297	0.0760462045431873	0	0.170058697534129	0.07644155980305	0.013988622848089	0.0916273102287722	0.136854594238608	0.0372508847085118	0.0261800973214247	0	0.0623932254710117	0.112249266158869	0.154405435498504	0.0370267518281959	0.0892382602502404	0.0738956298124529	0.165837479270315	0	0	0.0560064727604083	0.134205105793758	0.0835535478330351	0	0.0711163587841079	0.305586114166972	0.0750852232575771	0.0881035295139075	0	0.108904198183458	0	0.19273477405006	0.0730282667857051	0	0.0842059966636724	0.382144304602303	0.135538086202223	0	0	0.053268881228948	0.11505383035553	0.27435315805619	0.0589672856863952	0.122457476641236	0.154532034986522	0	0	0.0514372220987801	0.0697724281860341	0.123363278172955	0.107635763695085	0	0	0.319360496047537	0.0538519765328987	0.117705216608637	0.281442108735651	0	0.0983755483554238	0	0.0609989461718965	0.0736549475718632	0.123474669662906	0.133951100738416	0.0591219640710712	0.144198013539168	0.0749361217549761	0.118290335463179	0	0.111335844828894	0.102804335697482	0.0665697660371791	0.118056048644731	0.0592655809212242	0.164673735872674	0	0.119237050282164	0	0	0	0.254660819746088	0	0.172553621037737	0	0.054370283377917	0	0	0	0	0	0	0	0	0	0	0	0	0	0	0	0	0	0.0101782413627444	0	0	0	0	0	0	0	0	0.0367795799771967	0	0	0	0
ENSAMXG00000027815	0	0	0	0	0	0	0	0	0	0	0	0	0	0	0	0.00277196358416	0	0	0	0	0	0	0.02983467564685	0	0	0	0.0289435600578871	0.044932775066528	0	0	0	0	0	0	0.0175225258445398	0	0	0	0	0	0	0	0	0	0	0	0	0	0	0	0	0	0	0	0	0	0.141813798482592	0	0	0	0	0	0	0	0	0	0	0	0	0	0	0	0	0	0	0	0	0	0	0	0	0	0	0	0	0	0	0	0	0	0	0	0	0	0	0	0	0	0	0	0	0	0	0	0	0	0.00552397987282693	0	0	0	0	0	0	0	0	0	0	0	0	0	0	0	0	0	0	0	0	0	0	0	0	0	0	0	0	0	0	0	0	0	0	0	0	0	0	0	0	0	0	0	0	0	0	0	0	0	0	0	0	0	0	0	0	0	0	0	0	0	0	0	0	0	0	0	0	0	0	0	0	0	0	0	0	0	0	0	0	0	0	0	0
ENSAMXG00000012906	0	0.0664699157161469	0	0	0	0	0	0	0	0	0	0	0	0	0	0.00600182095247698	0	0	0	0	0	0.016023430645914	0.00703670186810559	0.053721352540086	0.0388600029533602	0	0.03003003003003	0.010514484893998	0	0.0105187201662799	0	0.0818471611958301	0	0	0	0	0.0406752084604434	0	0.0604286000722535	0	0	0	0.0177590242481717	0	0	0	0	0	0	0	0.0116547128162215	0	0	0	0.0739694210413415	0.051647023582031	0	0	0	0.0318582313519451	0.0429530536804799	0	0.07461962645415	0	0	0	0.0266389265634612	0.0630072985465446	0.036486585871842	0.00791701699466868	0	0.0124007936507936	0	0	0.0340988039320933	0.0142167689331221	0	0	0.0209488563509034	0.0138533320034135	0.00880237523293285	0	0	0	0	0	0.0196259533148925	0.0422178533277721	0.010725896497244	0.0892806441333045	0	0	0.131319763624425	0	0	0.0316155038182757	0.045451206224086	0	0	0.0302727575454848	0	0.0117949424405191	0.058359490408172	0	0.0301612723231117	0	0.0388164891425607	0.0483591727110374	0.176105945336715	0	0	0.0658631364025555	0	0	0.0572814122535308	0.043631134177354	0	0.0129966676544134	0.064068476387563	0.0519136085213233	0	0.103266313495875	0.0395853445762671	0.0095183308861902	0	0	0.0912941863862109	0	0	0.0748369672526196	0.0273730798997606	0	0	0.0351462260689712	0.0266785641653646	0.00989060985500366	0.046469517355037	0	0	0.0254512386196013	0.0217694183211425	0	0	0	0	0	0	0.0125843149098963	0	0	0.196296655682423	0	0	0	0	0	0	0	0	0	0	0	0	0	0.00912338835344736	0	0	0	0	0	0	0	0	0	0	0	0	0.0145641814347466	0	0	0	0	0	0	0	0	0	0	0	0	0
ENSAMXG00000017718	0	0	0	0	0	0	0	0	0	0	0	0	0	0	0	0	0	0	0	0	0	0	0	0	0	0	0	0	0	0	0	0	0	0	0	0	0	0	0	0	0	0	0	0	0	0	0	0	0	0.0109474423270357	0.0177256564696874	0	0	0	0.107419462258172	0	0	0	0	0.00613279928039593	0	0	0	0.0359732934269598	0	0	0.00310293040747682	0	0	0	0	0	0	0	0	0	0	0	0	0	0	0	0	0	0	0	0	0	0	0.116110568737194	0.0239197826170156	0	0	0	0	0	0	0	0	0	0	0	0	0.0138004890893333	0	0	0	0	0	0	0	0	0	0	0	0.00766694190988123	0.0077663870767319	0	0	0	0	0	0.00588229757837573	0	0	0	0	0	0	0	0.0167014120684008	0	0	0	0.0104262892627988	0	0	0	0	0	0	0	0	0	0.0170150208604156	0	0	0	0	0	0	0	0	0	0	0	0	0	0	0	0	0	0	0	0	0	0	0	0	0	0	0	0	0	0	0	0	0	0	0	0	0	0	0	0	0	0	0	0	0	0
ENSAMXG00000019852	15.6419315196387	36.7024905727504	18.8689368855369	10.0155530349472	10.8651082355861	23.9380104315211	34.2859954671814	20.5591367841483	10.3417449599831	14.4129632459083	7.76795912118592	3.95651033082032	6.5974941165436	5.25836647649985	11.4965483637027	16.8045173356281	3.4097009489539	110.360602819279	60.5547986168774	210.103980550137	58.8737002333072	17.1151289274494	37.0788776962346	26.8623461489555	8.59285878859242	11.8712535519548	11.0560117919298	15.2093429082097	19.7253553134476	29.6385066223172	16.1683564868984	14.1771218526731	19.7604411819065	6.81653332901907	18.0136222259853	5.06768885327265	5.47212311960163	6.85693665490254	28.2692859696941	16.3816994899384	6.0876563895148	6.06069403544108	1.9899485242431	1.85260106377028	1.3430902760199	5.71358580489029	11.7216367264636	16.6388039405043	1.13120949635666	7.36291011304195	5.29076445130262	8.00380368524888	6.31408427378302	7.31968020687577	6.18787025604043	6.94160277675951	10.2555437344979	9.72125089932182	8.5687936285664	7.67160072342077	5.39032773694459	4.46708287512845	7.96977879343377	7.45788011148104	4.77740925699415	15.47079522326	6.69944784881753	8.52961344304713	4.32505127385775	5.33700243307506	6.77313911491295	5.70428108110128	8.099416160582	7.07521775536569	14.1815252186817	13.4838488721282	12.2709140931569	48.0355637864227	16.2175527351533	24.5566016848873	15.0434735674669	22.769150738257	21.9097298718659	5.49445952841406	7.48158472619205	25.6215187511537	4.97414962602927	5.17039288542502	6.74351436763557	3.52305737328662	4.76710730425327	2.93602628080428	8.66130300668592	3.88895308703221	4.11265811361198	39.5262701603323	8.22748567690637	10.2045515734516	30.8319877244029	9.44206603920511	18.6869108022581	3.58676362595988	6.03005387304319	7.15519397959421	6.39647153059564	5.35022816772633	6.22163345439684	18.5670843815254	7.19773853884129	8.87421908747685	7.91491965155624	7.12028329096551	7.86750582373606	5.69228037811912	11.4152509192157	5.58023258206806	10.1795868550407	4.49478759928815	11.6932264478203	5.49148980403456	7.32269468876857	3.67182483565668	5.96468516422057	5.27816381675925	6.09888181659349	13.1513452436109	5.05390883848978	15.2932260146066	7.92354111430662	2.57949404327674	3.21996151045176	6.00502595424	0	6.35988666120853	7.68361472638293	11.9837902356913	8.49614561478608	4.4688139596574	10.2392072918461	3.16087259989807	7.00508625934339	7.01841211989028	7.80743374759137	3.65441343948622	9.41044742065533	13.2976866190093	7.47620244923194	5.85920820843291	22.829148793304	25.2198614303594	72.4595212538436	8.9020107226461	12.2001208750327	4.88554325552084	20.0430751028379	3.55265386616164	6.53329953289242	10.2033357897481	12.9510443218349	96.7863995288027	57.7831551189573	113.080595400734	50.8929333662249	10.558208786023	5.58652488695602	5.07103438063556	12.7585749382632	1.37090797017103	7.59738806571168	14.9203373257239	6.14246827329741	6.65903649815565	27.990468789603	8.80307924275992	11.5220443337441	9.74896897730145	8.15853874945314	39.1482404435851	10.1560493708296	9.43315852421578	21.3556630241186	29.5259605041294	95.0755032937779	107.542573727357	50.5525081800399	140.325338768466	63.4078063170017	35.2225446159932	32.95266702533	88.7111928887121	80.5538883762811
guca1g	0	0	0	0	0	0	0	0	0	0	0	0.0123564489542737	0	0	0	0.00583369648093927	0	0	0	0	0	0.0082931117413876	0.0140969401167284	0.0103412616339193	0	0	0	0	0.0767846440167655	0.0123691039573711	0	0	0	1.43988480921526	0	0	0	0.0426193875594008	0	0	0.385089340727049	0	0.0470598200903078	0	0	0.25753150361712	0	0	0.131181949363768	0.0199177864825492	0.0357674381784234	0	0	0	0.0600820721105029	0	0	0	0	0.0250391315251568	0.0207859089179537	0	0.106475401539615	0.0949343054606212	0.0629279097865485	0	0.0531095595150201	0	0	0.0161934403611785	0.00891642280250302	0.0462207656452261	0.0236395442295873	0	0.0487117821508321	0.0240291440200534	0.0380514220873259	0.113973102347846	0.0371207381557607	0.0050125313283208	0.0329533808521085	0.0370019537031555	0.0632895369737475	0	0	0.0391433861377612	0.0157833763167282	0.0252998791946832	0	0.0352858151023289	0.0497662073163951	0.0496983311300407	0	0	0	0.019611188575306	0.0408773502777232	0	0	0	0	0.0277122915744821	0.0126911606066375	0.0432193207651549	0	0	0.0273469119866985	0	0.0903244454079052	0	0	0	0	0	0	0.0180224696056281	0	0	0	0.0250742196902832	0	0	0	0.0323164424302187	0.0159257985195378	0	0	0	0.0410483755105392	0.0153330021404871	0.0110530671966245	0	0	0.0102703779704501	0.0194663116011431	0.0377667002228922	0.0250847236541419	0.052048442053439	0.0373686491980688	0.0149072730933695	0.0151288219186372	0.0145015806722933	0	0	0	0.0187279946063376	0.0686751869681965	0.0265234400901797	0	0	0	0	0	0	0	0	0	0	0	0	0	0	0	0	0	0.0285997014191172	0.231481481481481	0	0	0.0849416870557128	0.65509325828645	0.0336741153809889	0	0.0692880651307812	0	0	0.00446746080249892	0.0207296849087894	0.0811412011263341	0	0.130958617077004	0	0.00700535208899599	0.0298069263894673	0	0.0549964252323599	0	0	0	0	0.114021185136198
ENSAMXG00000013010	0	0	0	0	0	0	0	0	0	0	0	0	0	0	0	0	0	0	0	0	0	0	0	0	0	0	0	0	0	0	0	0	0	0	0	0	0	0	0	0	0	0	0	0	0	0	0	0	0	0	0	0	0	0	0	0	0	0	0	0	0	0	0	0	0	0	0	0	0	0	0	0	0	0	0	0	0	0	0	0	0	0	0	0	0	0	0	0	0	0	0	0	0	0	0	0	0	0	0	0	0	0	0	0	0	0	0	0	0	0	0	0	0	0	0	0	0	0	0	0	0	0	0	0	0	0	0	0	0	0	0	0	0	0	0	0	0	0	0	0	0	0	0	0	0	0	0	0	0	0	0	0	0	0	0	0	0	0	0	0	0	0	0	0	0	0	0	0	0	0	0	0	0	0	0	0	0	0	0	0	0	0	0	0	0	0	0	0	0	0	0
otud5a (1 of many).1	0.40057521207995	0.309846369045041	0.377928949357521	0.400179000115376	0	0.289084181313599	0	0.0753402647681959	0.301644535461742	0	0.52771964310805	0.924653722696515	0.827056011381181	0.543959828274771	1.11822549577421	0.0453570466845083	0.0283816921174513	0.213920737106718	0.0869392928572196	0	0.48093602586446	0.524402093020508	0.55331652084076	0.29797434657487	0.0781610273485435	0.318504181713981	0.422841846933725	0.566991367164814	0.546617426465261	0.23943063568446	0.466228433974178	0.382136568796101	0.252455081712669	0	0.229447595818321	0.840462717020024	0.992699321933428	1.13453622321583	0.376163213458866	1.1647682815439	0.983329358193638	0.785328345138508	0.685310015577512	0.806802553277557	0.391392928526038	0.694058879507756	0.60307574216233	0.22927366104182	0.449177858960042	0.651419897584012	0.605514777972392	0.700280112044818	0.645199394353745	0.771690685291351	0.836477707465906	0.316114223234184	0	0	1.01882258183195	0.745176355974288	0.547530570214461	0.706424994420345	0.812334044482723	0.8876547022711	1.15773357518378	0.213197323593232	0.541484294122476	0.596973367384456	0.515742615272192	0.731127897901543	0.684682449843319	0.40309495889713	0.597164248330982	0.502939416165362	0.595495123975573	0.593274879775347	0.425469509644643	0	0.475378447283564	0.670466314157021	0.563656006294176	0.537749667446509	0.251897858417887	0.909580239436851	0.317215739284789	0.54572832548924	0.452914328086496	0.651507957280077	0.752955147865482	0.470822951578499	0.713143622849381	0.474261643292147	0.896928743100886	0.533835460954551	0.220970058557066	0.408983010034894	0.721061395160575	0.566257372006717	0.607277054532006	0.772695857915234	0.237315487208695	0.415462606576855	0.50609119542648	0.586195442854893	0.490345467631035	0.202638441685762	0.641864997064942	0.618074413366949	0.245847944066083	0.938547140507319	0.70269255160251	0.13978194017333	0.96072434420559	0.513610683102209	0.651109843121247	0.531562136068495	0.625979489618769	0.578040084879232	0.96969147061794	0.637228721564902	0.40906150404519	0.90641942663119	0.606344387670936	0.647372737092543	0.531331558091471	0.495545760545225	0.426729921293122	0	0.82754349983725	0.509550609216403	0.706266204279801	0.43532504470417	1.14390299702585	0.710446676645405	0.589754773637275	0.581329348550654	0.602137163839988	0.453617098284219	0.772588590741048	0.513125817910418	0.529921107496468	0.689609251371298	0.284201111103303	1.23528936447342	0.627713518319918	0.724442375254104	1.23189913432729	0.728515446240524	0.53373972928667	0.814082315278333	0.320045360780693	1.22397547301415	0.712673096286522	0.587607445677083	0.395785258208802	1.1972952509281	0.265299939360296	0.788015572407722	0	0.138771462959371	0.0334433619942946	0.134248906273626	0.365926232204849	0.53767610824654	0.551361531363561	0.0667628051060193	0.489343726755297	0.331830906858829	0.21693732713681	0.313710144485363	0.711980172060342	0.602715357036074	0.378108509992498	0.389360064425985	0.231845643737685	0.383566212389083	0.273637397578001	0.63274921759039	0.419070500170758	0.489915245228788	0.245295329184495	0.103444708803145	0.274027721669896	0.530720548888031	0	0.489115746912114	0.521166179601005	0.309853405565726	0.201018641056023	0.309896273749915	0.291188631995807
ENSAMXG00000000784	0	0	0	0	0	0	0	0	0	0	0.0326926722656056	0	0	0	0	0	0	0	0	0	0	0	0	0	0	0	0	0	0	0	0	0.0633424546468025	0.0199727571592348	0	0	0	0	0	0	0	0	0	0	0	0	0	0	0	0	0	0	0	0	0	0	0	0	0	0	0	0	0	0	0	0	0	0	0	0	0	0	0	0	0	0	0	0	0	0	0	0	0	0	0	0	0	0	0	0	0	0	0	0	0	0	0	0	0	0	0	0	0	0	0	0	0	0	0	0	0	0	0	0	0	0	0	0	0	0	0	0	0	0	0	0	0	0	0	0	0	0	0	0	0	0	0	0	0	0	0	0	0	0	0	0	0	0	0	0	0	0	0	0	0	0	0	0	0	0	0	0	0	0	0	0	0	0	0	0	0	0	0	0	0	0	0	0	0	0	0	0	0	0	0	0	0	0	0	0	0	0
ENSAMXG00000024520	0.186887864352112	0.0739469037095629	1.77151941857824	0.133280021324803	0.712250712250712	0.278979358297122	0	0	0	0	0	0	0	0	0	0	0	0	0	0	0	0	0.0274845241009032	0	0	0	0	0	0	0	0	0	0	0	0.00591623075571518	0	0	0	0	0	0	0	0	0	0	0	0	0	0	0	0	0	0	0	0	0	0	0	0	0	0	0	0	0	0	0	0	0	0	0	0	0	0	0	0	0	0	0	0	0	0	0	0	0	0	0	0	0	0	0	0	0	0	0	0	0	0	0	0	0	0	0	0	0	0	0	0	0	0	0	0	0	0	0	0	0.00562842489654955	0	0	0	0	0	0.136971290817445	0	0	0	0	0	0	0	0	0	0	0	0.00657765780129948	0	0	0.0464284885205562	0	0	0	0	0	0	0	0	0	0	0	0	0	0	0	0	0	0	0	0	0	0	0	0	0	0	0	0	0	0	0	0.0615884903429247	0.0139526685731706	0	0	0	0	0	0	0.00873556229940965	0	0	0	0	0	0.0139334502640315	0	0	0	0	0	0	0	0
ENSAMXG00000009915	0	0	0	0	0	0	0	0	0	0	0	0	0	0	0	0	0	0	0	0.122370562537476	0.421723241890783	0	0	0	0	0.0678449065436412	0	0	0	0	0.0463836952034621	0	0	0	0	0	0	0	0	0	0	0	0	0.0340094410208274	0	0	0	0	0	0.0489230123375514	0.0524653732739814	0	0.318572793883402	0.0888337615423815	0	0.125857842149926	0	0	0	0.0348344984085634	0.0561411217671736	0.258068288219243	0.0344252941222349	0.125572605304245	0.0836848095333735	0	0.0440662627646281	0	0.0445049434807064	0.137714084384647	0.00551412304765581	0.0595803116961896	0	0.200852954420265	0.0198638592859564	0.0154416700784228	0	0	0.0868834987017499	0.0282600831976849	0	0.0341979037003046	0	0.0646412411118294	0.174725094990433	0	0.104226029561147	0.0830453229218464	0.0271326442879818	0.0807591358772461	0.047797223421402	0.0654484527985758	0	0	0	0.00685782158554207	0.0846723245435819	0.0238741545565018	0.0967069604221569	0.033186941895602	0	0.0124231679312746	0.0352283101992586	0	0.037671168371287	0.0488586616635397	0.0471855511870477	0.0277269328018005	0	0.235866615198117	0	0	0	0	0.012052723433387	0.0977828526724009	0	0.051695329146646	0	0.0360750360750361	0	0	0.0866948116112622	0.10650661937989	0.079850234292214	0.0127660443645574	0.0448052762693335	0	0	0.0400228950136946	0.0282990023805749	0.056761420397784	0	0.0711815657849601	0.0651960323220527	0.119172186360016	0.0371497041443945	0.12331351503436	0.0735362808453245	0.00489907897315305	0.043917435221783	0	0	0	0	0.170361247947455	0.0525861887633832	0.0833442205123621	0	0	0	0	0.103377337620047	0	0.108342361863489	0.087470697316399	0	0	0	0	0	0	0	0	0	0	0	0	0	0	0	0	0	0.203293485886104	0	0	0	0	0	0	0	0	0.0250173273512632	0	0	0	0	0	0	0	0
march1	0	0	0	0	0	0	0	0	0	0	0	0	0	0	0	0	0	0	0	0	0	0	0	0	0	0	0	0	0	0	0	0	0	0	0	0	0	0	0	0	0	0	0	0	0	0	0	0	0	0	0	0	0	0	0	0	0	0	0	0	0.0149388068693655	0	0	0	0	0	0	0	0.00464999920950013	0	0	0	0	0	0.0157635113469815	0.119981194795678	0	0	0.0215456876306207	0	0.0373674892872404	0.0337469528610751	0	0	0	0	0.020100872272785	0.0270480075085269	0.0574917754310461	0	0.022249911000356	0	0	0	0	0.0106364082125835	0.0222130530868739	0	0	0	0	0	0	0	0	0	0	0	0	0	0	0	0	0	0	0.0262619524711184	0	0	0	0	0	0	0	0.00736157478807867	0	0	0	0	0.0651122209127431	0	0	0	0	0	0	0	0	0	0	0	0	0	0	0	0	0	0	0	0	0	0	0	0	0	0	0	0	0	0	0	0	0	0	0	0	0	0	0	0	0	0	0	0	0	0	0	0	0	0	0	0	0	0	0	0	0	0	0	0	0	0
ENSAMXG00000026798	0	0	0	0	0	0	0	0	0	0	0	0	0	0	0	0	0	0	0	0	0	0	0	0	0	0	0	0	0	0	0	0	0	0	0	0	0	0	0	0	0	0	0	0	0	0	0	0	0	0	0	0	0	0	0	0	0	0	0	0	0.00242756981326648	0	0	0	0	0	0	0	0	0	0	0	0	0	0.00442656113744915	0	0	0	0	0	0	0	0	0	0	0	0	0	0	0	0	0	0	0	0	0	0	0	0	0	0	0	0	0	0	0	0.00481440006316493	0.0160918652402837	0	0	0	0	0	0	0	0	0	0	0	0	0	0	0	0.00364918221826489	0	0	0	0	0	0	0.0097579539522153	0	0	0	0	0	0	0	0	0	0	0	0	0	0	0	0	0	0	0	0	0	0	0	0	0	0	0	0	0	0	0	0	0	0	0	0	0	0	0	0	0	0	0	0	0	0.0176863745938766	0	0	0	0	0	0	0	0	0	0	0	0	0	0
ENSAMXG00000027373	0.0324569944823109	0.0875166281593503	0	0	0	0	0	0	0	0	0.044785808154124	0	0.0420078050501783	0	0	0	0	0	0.00818142472966527	0	0	0.00385718656771065	0.00753585181500991	0	0	0	0.0217485863418878	0.00700108516820107	0.0635784813878838	0.0196164365066144	0	0.0336067129136558	0	0	0	0.195480491046993	0	0	0	0	0	0	0	0.121495311484231	0	0	0	0	0	0.010078044375645	0	0	0	0	0	0	0	0	0	0.0141874473482002	0.0111101893457104	0	0	0.0949343054606212	0	0	0.00660362406888901	0	0.0164863608336823	0.0125140783381304	0	0	0	0	0.00874515736910686	0.0318473259838331	0.0366441305263929	0	0.0327357108459697	0	0	0	0	0	0	0	0.0259595047653357	0	0.0584676393076613	0.0434032563506736	0	0.0508465958204098	0	0	0	0.0408661999746629	0	0	0.0646897479687419	0.0142983785638709	0	0.00755946157871917	0	0	0	0	0.0168335366657569	0.00984678404033243	0	0.0578469370046856	0	0	0	0	0	0	0	0.0242956095404	0	0	0.0314970550253551	0	0.00342300933180804	0	0.0225377507324769	0.0196379932327475	0	0	0	0.0346209139748185	0.0125012277991588	0	0	0.00753676093049091	0	0	0	0.0217416354493018	0.0226430816328379	0.0299037160690728	0	0.0683355169423919	0.0186666069335245	0	0	0	0	0	0	0	0	0	0	0.115308334486417	0	0	0	0	0	0	0	0	0	0	0	0	0	0	0	0	0	0	0	0.11958844091011	0	0	0	0	0	0	0	0	0	0	0	0	0	0	0	0	0
ENSAMXG00000016483	1.20262787119562	0.214718044490204	0.685651418297498	0.690009287398256	0.456548746810971	0.123280411712534	1.32362673726009	0.00511755012640349	0	0	0.227334170212369	0.297393717140099	0.396343297252565	0.357070721522317	0.928100890517502	0.11261865126001	0.0397513495004281	0.596898119630968	0.734768843758801	0	0.17772090708751	1.05261391696182	1.84292434041743	1.29125179688884	1.34698148999652	0.966299454750222	0.71949362947028	0.450318750231944	0.346229839252952	0.774891064758028	0.105893903437779	2.27503903703005	0.583229418442956	2.49687890137328	0.333462977599967	0.211172289796289	0.435174304070986	0.0819089256131192	0.131032986282388	0.659343249733354	0.243759750390016	0.780302094982786	0.48580487270926	1.11900941874083	0.302101427927318	0.205158735104943	1.02693974629232	0.661906733768026	0.153957476944868	0.0461040699384074	0.0529084577401571	0	0	0	0	0.086333419666753	0.257201646090535	0	0	0.0672339605084454	0.0693405175272005	0.0705762843346112	0.0380348170715473	0	0.0512820512820513	0.296136653684809	0.0652465997980493	0	0.0560220968121894	0.0957213970780106	0.0285172458044002	0.0452348418654783	0.103909093502509	0.0884830466482622	0.0835157108861726	0.0861756981576529	0.20693904390315	0.202607043744901	0.096317573214022	0.10026427106552	0.155757135481257	0.0923213032910989	0.115884772704504	0.0513505186402383	0.188078763600334	0.546884218932536	0.0263458148165237	0.0449616369551798	0.0862943297295033	0.0986198898307419	0.0804219855199295	0	0.0463714351959193	0.100728677363774	0	0.0649733734672364	0.0549108067595921	0.0178021152473337	0	0.118893538560895	0.183533384722681	0.0654206357092237	0.0390335298021	0.0969174684203962	0.0182466435299227	0.0645761223330062	0.214378966946067	0.042727837914388	0.633395351217031	0.0796943738209438	0	0	0	0	0.185542087091118	0.127482745845975	0	0.060480946973924	0.0927364056318615	0	0.303770775865093	0	0.0994967164870434	0.017367452053174	0.123844464666307	0.0294851361915967	0.203845828231276	0.601467580897389	0.278485495904121	0.0500906059989642	0.0629828173490691	0	0	0.0959649985814672	0.0214776403334018	0.028449985394876	0.0720619878951287	0.00639427073342285	0.124804811868903	0.125045299534072	0.0623407071937343	0.156989926810899	0.0776267499453079	0	0.0287683686033532	0	0.116452306702687	0.0412847824291966	0.307776659805387	0.114113159008126	0.127321342270678	0.115207373271889	0	0	0.0906338934507949	0	0.0953934502857034	0.124864210171439	0.499117838239391	0.109011403828665	0.236507012869516	0.618951282141196	0.766676905266381	0.0603690919253014	0.0848709310490587	6.95478435813162	0.0146651649537754	0.795924422223017	0	0.289617809825559	1.45321554633112	0.117050444326243	0.449353921035866	0.203788352323003	0.118001164159295	0.161875161875162	0.204168551686371	0.239354165992718	0.0326579665843686	0	0.069990761219519	0	0.250150471209417	0.311862957348436	0	0.202090427748611	0.167484401844204	0.177114105193543	0.293196987447768	0.843002443932431	0.164221477687798
ENSAMXG00000027853	0	0	0	0	0	0	0	0	0	0	0	0	0	0	0	0	0	0	0	0	0	0	0	0	0	0	0	0	0	0.0318493652421507	0	0	0	0	0	0	0	0	0	0	0	0	0	0	0	0	0	0	0	0	0	0	0	0	0	0	0	0	0	0	0	0	0	0	0	0	0	0	0	0	0	0	0	0	0	0	0	0	0	0	0	0	0	0	0	0	0	0	0	0	0	0	0	0	0	0	0	0	0	0.0365360866928265	0	0	0	0	0	0	0	0	0	0	0	0	0	0	0	0	0	0	0	0	0	0	0	0	0.0133169268794179	0	0	0	0	0	0	0	0	0	0	0	0	0	0	0.0102228777002432	0	0	0	0	0	0	0	0	0	0	0	0	0	0	0	0	0	0	0	0	0	0	0	0	0	0	0	0	0	0	0	0	0	0	0	0	0	0.0280974644848049	0	0	0	0	0.00479935112772753	0	0	0	0	0	0	0	0
ENSAMXG00000015575	0	0	0	0	0	0	0	0	0	0	0	0	0	0	0	0	0	0	0	0	0	0.0173001999903119	0	0	0	0	0	0	0.0172235321675299	0	0.161347574945949	0.00906841941077038	0	0	0	0	0	0	0	0	0	0	0	0	0	0	0	0	0	0	0.0287868363554714	0	0	0	0	0	0	0	0	0.00124902419984387	0.00705948462938412	0	0	0	0.187434397960714	0	0.00944358402901069	0	0	0	0	0	0	0	0.00369640672302455	0	0	0	0.0312409941468165	0	0	0	0	0	0	0	0.0061334829903183	0	0	0	0	0	0	0	0	0	0	0	0	0	0	0	0	0.0394742036079422	0.0284295246299187	0	0	0	0	0.0259399334900105	0	0	0	0	0	0.00548942024037073	0	0	0	0.0979547181850696	0	0	0	0.00430620567299535	0	0	0	0	0	0	0	0	0	0.00961442317306731	0.0143379453724281	0	0	0	0	0.00595418952973107	0.0300923836177064	0	0	0	0	0	0.0689583836154881	0	0	0	0	0	0	0	0	0	0	0	0	0.0533538077950368	0	0	0.27103209019948	0	0	0	0	0	0	0.0325585484096777	0	0	0	0.0897311654283766	0	0	0	0	0	0	0	0	0	0	0	0	0	0	0	0	0
ENSAMXG00000007880	0	0	0	0	0	0	0	0	0	0	0	0	0	0	0	0	0	0	0	0	0	0	0	0	0	0	0	0	0	0	0	0	0	0	0	0	0	0.033811541231484	0	0	0	0	0	0	0	0	0	0	0	0	0	0	0	0	0	0	0	0	0	0	0	0.0294514375246656	0	0	0	0	0	0	0	0	0	0	0	0	0.0047679714379439	0	0.0588792915643639	0	0	0	0	0.0283728188395517	0	0	0	0	0	0	0	0	0	0.218703525500831	0	0	0	0	0	0	0	0	0	0	0	0	0	0	0	0	0	0	0	0	0	0	0	0	0	0	0	0	0	0	0	0	0	0	0	0	0	0	0	0	0	0.0165682512542166	0	0	0	0	0.0555376925421829	0	0	0	0	0	0	0	0	0	0	0	0	0	0	0	0	0	0	0	0	0	0	0	0	0	0	0	0	0	0	0	0	0	0	0	0	0	0	0	0	0	0	0	0	0	0	0	0	0	0	0	0
ptpn23a	0.289576286284394	0	0.290632934800852	0.0723531412116257	0	0.282597622218745	0	0	0.10067451927917	0	0.134696254641622	0.11658597330911	0.151836105885316	0.168306494985605	0	0.00983011593638735	0	0.0603457560518899	0.039019905231259	0	0	0.0723897135501975	0.155206423341399	0.135017730122537	0	0	0.108929318057118	0.0571032835339631	0.125815726394503	0.055630954828851	0.0367308109061124	0.0552628127410639	0.222441886434043	0	0.0510206604448366	0	0.173143048431753	0.0703651316559239	0.108813928182807	0	0	0	0.158372500949215	0.0269223935084725	0.0539612989563885	0.0794637871568371	0	0	0	0.0901671075031992	0.0938347310707695	0	0	0.152252172780407	0.10785074895195	0.060821236808909	0	0	0	0.0884119720728518	0.0996679201231229	0	0.160841633710389	0.0531937529256564	0	0	0.122024338541956	0.0581393990962876	0.223895732523217	0.0794968362536025	0	0.0592998704411894	0.135255159927945	0.1898785221062	0.0467998384842552	0.135441134784112	0.0266312293774418	0.103173620568693	0.0870588927987717	0.143422503103269	0.121734038497254	0.0867646819504433	0.0931061553612707	0.12102435009924	0.00477525729086283	0	0.0890286622853374	0.0967643414762834	0.0506996023976538	0.12195291322932	0.0319631096662052	0.0485337940808185	0	0	0	0.156551208241583	0.106622500459009	0.122118132879321	0.122619896971252	0.265138491861363	0	0.125876896820251	0.0929666422964722	0.183078507376977	0.219975684256727	0.231013416617267	0.0620594152834425	0.159621172846685	0.26782366489903	0.136911069987385	0.154397233201581	0.144885540423066	0	0	0.1138234479976	0.0969392891221176	0.0259376458992582	0.134960210436149	0.0909756161306794	0.1124174179812	0	0.0935462445860111	0.0748631082468766	0.077298044075698	0.113387119516167	0.0892180545944442	0	0.73909830007391	0.221034800698475	0.104641352919301	0.0751204735641139	0.0618750618750619	0	0.123099711007935	0.129100622497608	0.141599524533966	0.14908766039565	0.0990330354726745	0	0.105779476069751	0.0753449640402685	0	0.148342030029848	0	0.143062587196902	0.0261834939254294	0.0569758365477201	0.0930237260652723	0	0.263624377732526	0.20158382054183	0.170098268199514	0.0546716964627412	0.400324745046581	0.174537925824852	0.427936802807015	0.526454565962853	0	0.48525640833079	0.271560957127997	0.224610703935364	0.0738672457858736	0.446298495134982	0.0146300882948885	0.0363548131249865	0	0.0299673954737246	0	0	0.101325216723625	0.0620873339944771	0	0.165163035399743	0.123217019832256	0.0289277053391716	0	0.0639476858429564	0.0168839062605524	0	0.122929481699997	0	0	0.0918925928008729	0.0466106109296691	0.810964236477171	0.125939180068434	0.0564193242949537	0	0.315672220544863	0.116444498198427	0.0511098504014679
ENSAMXG00000027486	0	0	0	0	0	0	0	0	0	0	0	0	0	0	0	0	0	0	0	0	0	0.0091555861839594	0.00830339227764981	0	0	0	0	0	0.021887785170101	0	0.0699422976044763	0.0633424546468025	0	0	0	0	0	0	0	0	0	0	0	0	0	0	0	0	0	0	0.0104803786351193	0	0	0	0	0	0	0	0	0.0149194163168452	0.0175317701847428	0	0	0.111886860007161	0	0	0.0109461885371514	0	0.00765312369896897	0	0	0	0	0	0.0106446902789411	0.0280401348486595	0	0	0	0	0	0	0	0	0	0	0	0.0348199723341705	0	0	0	0	0	0	0	0	0.0100723395425949	0.0828989039966667	0	0.102840397135192	0	0.0141713916448309	0	0.0255869649765623	0	0	0	0	0	0	0	0	0	0	0	0	0.0320225438708851	0	0	0	0	0	0	0.00397901467659563	0.0177222009555811	0	0	0	0	0.0236809699725301	0.0100185868700416	0.0671826292593787	0	0.00993845881776716	0	0.0177814130888982	0	0.0174389201820623	0	0.0179554906497819	0.0279548250027955	0	0	0	0	0.0411447261298984	0	0.0192706075059016	0	0.0536474930526497	0	0	0	0	0	0	0	0	0	0	0	0	0	0	0	0	0	0	0	0	0	0	0	0	0	0	0	0	0	0	0	0	0	0	0	0	0	0	0	0	0
ENSAMXG00000013188	0	0	0	0	0	0	0	0	0	0	0	0	0	0	0	0	0	0	0	0	0	0	0	0	0	0	0	0	0	0	0	0	0	0	0	0	0	0	0	0	0	0	0	0	0	0	0	0	0	0	0	0	0	0	0	0	0	0	0	0	0	0	0	0	0	0	0	0	0	0	0	0	0	0	0	0	0	0	0	0	0	0	0	0	0	0	0	0	0	0	0	0	0	0	0	0	0	0	0	0	0	0	0	0	0	0	0	0	0	0	0	0	0	0	0	0	0	0	0	0	0	0	0	0	0	0	0	0	0	0	0	0	0	0	0	0	0	0	0	0	0	0	0	0	0	0	0	0	0	0	0	0	0	0	0	0	0	0	0	0	0	0	0	0	0	0	0	0	0	0	0	0	0	0	0	0	0	0	0	0	0	0	0	0	0	0	0	0	0	0	0
ENSAMXG00000028881	0	0	0	0	0	0	0	0	0	0	0	0.0461607267431844	0	0.153716136237898	0	0	0	0.09411941871847	0	0	0	0	0.0247826725868912	0	0	0	0.0243724104313917	0.00210668860993523	0	0.00994642853590561	0	0	0	0	0	0	0	0.0276583092475557	0	0	0	0	0	0	0	0	0	0	0	0.025815598309336	0	0	0	0	0.0656452269355495	0	0	0	0	0.0030536726527922	0.00596249738918116	0	0.0291136071176947	0.0601858539168954	0	0	0.0212632831325216	0	0	0	0	0	0	0	0.00587870931307619	0.0123192930322318	0	0	0.0411586432435786	0.0434329621416773	0	0	0.0341866316595558	0	0.00971583136425818	0	0.00585332389777521	0	0	0.0464090961828518	0.0794785953264704	0	0	0	0	0	0	0	0	0.0167704196629816	0	0	0	0	0	0	0.0025724193938814	0	0.0840435009160742	0.0578469370046856	0	0	0	0	0	0	0	0	0	0	0	0	0.0123843235576048	0.0118559267777962	0	0.0284863763904913	0	0	0	0	0.00640406991451207	0	0	0.0121398707346564	0	0	0	0.0171510700552607	0	0.00342090859332239	0	0	0	0	0	0.0414800066368011	0	0	0	0	0	0	0	0	0	0	0	0	0	0	0	0	0	0	0	0	0	0	0	0	0	0	0	0.0796812749003984	0	0	0	0	0	0	0	0	0	0	0	0	0	0	0	0	0
ENSAMXG00000026493	0	0	0	0	0	0	0	0.00234679533363216	0	0	0	0	0	0	0	0	0	0	0	0	0	0	0.00353832626552662	0	0	0	0	0.0064170066075917	0	0	0	0	0	0	0	0.201263937527674	0	0.0347131823309902	0	0	0	0	0	0	0	0	0	0	0	0.00896381250654872	0	0	0	0	0	0	0.401123144805455	0	0	0.00675293242253555	0.0202867388520642	0	0	0	0	0	0	0.0204863458504907	0.0172922722564513	0	0.0188657531868974	0	0	0	0.0084417055840519	0.0195114934731684	0	0.0879244553079993	0	0.0134127367348034	0	0	0	0.1075245693641	0.0320808951852993	0	0.0421817131134938	0	0	0.0430941607412196	0.0220832450003533	0	0	0	0	0	0	0	0.0468726563671816	0	0	0	0	0	0	0	0	0	0	0	0	0	0	0	0	0.0116538978792237	0	0	0	0	0	0	0.00291729242589202	0.0241682409300941	0	0.0307483219103317	0	0	0	0.0169037987907022	0.00921986983916534	0	0	0	0.0810910877639533	0.0154973886900057	0	0.0225313501651461	0	0.00329886024378577	0.0286147594929465	0	0	0	0.0722730630813545	0	0	0	0	0	0	0	0	0	0	0	0	0	0	0	0	0	0	0.0107838104810011	0.0135588072588431	0	0	0	0	0	0	0	0	0	0	0.0886053517632465	0.0226069932472911	0	0	0	0	0	0.0124949014326618	0	0	0.0318841965979562	0.0927157050283942	0	0.0480030721966206	0	0
ENSAMXG00000011477	0	0	0	0	0	0	0	0	0	0	0	0	0	0	0	0	0	0	0	0	0	0	0	0	0	0	0	0	0	0	0	0	0	0	0	0	0	0	0	0	0	0	0	0	0	0	0	0	0	0.00726072990665605	0	0	0	0	0	0	0	0	0	0	0	0	0	0	0	0	0	0	0	0	0	0	0	0	0	0	0	0	0	0	0	0	0	0	0	0	0	0	0	0	0	0	0	0	0	0	0	0	0	0	0	0	0	0	0	0	0	0	0	0	0	0	0	0	0	0	0	0	0	0	0	0	0	0	0	0	0	0	0	0	0	0	0	0	0	0	0	0	0	0	0	0	0	0	0	0	0	0	0	0	0	0	0	0	0	0	0	0	0	0	0	0	0	0	0	0	0	0	0	0	0	0	0	0	0	0	0	0	0	0	0	0	0	0	0	0	0	0	0	0	0
GPR139	0	0	0	0	0	0	0	0	0	0	0	0	0	0	0	0	0	0	0	0	0	0	0	0	0	0	0	0	0	0	0	0	0	0	0	0	0	0	0	0	0	0	0	0	0	0	0	0	0	0	0	0	0	0	0	0	0	0	0	0	0	0	0	0	0	0	0	0	0	0	0	0	0	0	0	0	0	0	0	0	0	0	0	0	0	0	0	0	0	0	0	0	0	0	0	0	0	0	0	0	0	0	0	0	0	0	0	0.0562075632897163	0	0	0	0	0	0	0	0	0	0	0	0	0	0	0	0	0	0	0	0	0	0	0	0	0	0	0	0	0	0	0	0	0	0	0	0	0	0	0	0	0	0	0	0	0	0	0	0	0	0	0	0	0	0	0	0	0	0	0	0	0	0	0	0	0	0	0	0	0	0	0	0	0	0	0	0	0	0	0	0	0	0	0
ENSAMXG00000025001	0	0	0	0	0	0	0	0	0	0	0	0	0	0	0	0	0	0	0	0	0	0	0	0	0	0	0	0	0	0	0	0	0	0	0	0	0	0	0	0	0	0	0	0	0	0	0	0	0	0	0.0180743579084353	0	0	0	0	0	0	0	0	0	0	0	0	0	0	0	0	0	0	0	0	0	0	0	0.00549083387646832	0	0	0	0	0	0	0	0	0.133361783847221	0	0	0	0	0	0	0	0	0	0	0	0	0	0	0	0	0	0	0	0	0	0	0	0	0	0	0	0	0	0	0	0	0	0	0	0	0	0	0	0	0	0	0	0	0	0.0303026629980243	0	0	0	0	0	0	0	0	0	0.0239628372994679	0.0126000126000126	0	0	0	0	0	0	0	0	0	0	0	0	0	0	0	0	0	0	0	0	0	0	0	0	0	0	0	0	0	0	0	0	0	0	0	0	0	0	0	0	0	0	0	0	0	0	0	0	0	0
hsd11b1la	0.181139635434272	0.251619866855076	0.33288948069241	0.113232330094889	0.581567808147651	0.0508934342380489	2.36406619385343	0.0334112146168777	0.521179799563832	0	0.238478379544824	0.19478385066248	0.213462762946182	0.484406304498678	0	0.194119845109115	0.184934012946998	0.486104180901766	0.362358455117886	0.543478260869565	1.7605814087318	1.13462304299877	0.864602865569817	0.776713739419648	0.758877406414923	0.884467591704548	0.48891589086062	0.775483047459943	0.897374506631561	0.875308214624082	0.288393321795524	1.10247698999098	0.589469145686027	0	0.296885195447675	1.46526975197574	0.951490846513539	0.61587112946242	0.654039199094715	0.19459080488397	0.434764473994449	0.500801282051282	0.385940992603682	0.396635803898449	0.360242348776945	0.609225600081327	0.131992291650168	0	0.29376340295526	0.394520590171421	0.391546488324821	0.970262006544793	0.388243972512327	0.288200843559059	0.440669140123846	1.09515690141558	0.330196466897804	0	0	0.498789111435453	0.409597810500417	0.466868057362403	0.539862567738182	0.375840974530548	0.525331947148623	0.262793288277084	0.466425343992652	0.332468498486506	0.289687689027277	0.260251811802759	0.182543014100792	0.428436620862084	0.589872783375696	0.22968784886779	0.60972594055436	0.544184316364887	0.370033768005567	0.503155535103802	0.239126762865407	0.452350594750018	0.30914952308903	0.463639767775685	0.576219828166647	0.481283982539082	0.248399879980123	0.525185360006732	0.778780557346293	0.588272942833891	0.606110955623408	0.718707061396063	0.568400696287113	0.486719084018931	0.056657223796034	0.829237494534285	1.01407806563303	0.372203895985115	0.295597250975222	0.631600116742314	0.382953306883083	0.335917848537555	0	0.270299801548595	0.534752109844556	0.255976645022042	0.714696694397102	0.346996865562758	0.398767813335516	0.226420365678547	0.236316867851269	0.457691967484698	0.182581276981096	0.696326956273906	0.139000861805343	0.65733254453428	0.601910362838508	0.535964537262449	0.511865706662016	0.207424383965686	0.655513701699151	0.597124412190297	0.845253600014387	0	0.373221263939944	0.38720409233553	0.405462884596606	0.554230454679111	0.540746501214328	0	0.468279532115922	0.669551229175224	0.622477927512942	0.392245561240386	0.840901446350488	0.690296251023531	0.865350880448374	0.744016689419082	0.701330114054318	0.443318744862431	0.605866146151606	0.48531342353578	0.647301602597137	0.343891910029139	0.440879741120662	0.241650959354309	0.321414566986515	0.336103924915992	0.343104365452962	0.614689827589572	0.936754635633325	0.399040093699952	0.787398046674091	0.193008516899385	0.941765352622934	0.526343392664714	0.915866647908018	0.199481875240773	0.91949941363953	0	0.786494923448655	0.294315761776826	0.380790282938733	0.558107383596405	0.227002572828042	0.0296803393003149	0.0185091588253644	0	0.11986148266733	0	0	0.10633139869132	0.145348623362168	0.0558558012696095	0.0867859360137023	0.444851472783424	0.105455197710585	0	0.163562925833065	0.095957471142499	0.134599304878268	0.445718923338628	0	0	0.115518390808216	0.152515473084326	0	0.178383943762507	0.190207415388036	0	0	0.156390536221817	0.0960577883654807
ENSAMXG00000027735	0	0	0	0	0	0	0	0	0	0	0	0	0	0.135639199728722	0	0	0	0	0	0	0	0	0	0	0	0	0	0	0	0	0	0	0	0	0	0	0.0232742168226039	0	0	0	0	0	0	0	0	0	0	0	0	0	0	0	0	0	0	0	0	0	0	0	0	0	0	0	0	0	0	0	0	0	0	0	0	0	0	0	0	0	0	0	0	0	0	0	0	0.0780311188101815	0	0.0120009120693173	0	0	0	0	0	0	0	0	0	0	0	0	0	0	0	0	0	0	0	0	0	0	0	0	0	0	0.0124709427035008	0	0	0	0	0	0	0	0	0	0	0	0	0	0	0	0	0	0	0	0	0	0	0	0	0	0	0	0	0	0	0	0	0	0	0	0	0	0	0	0	0	0	0	0	0	0	0	0	0	0	0	0	0	0	0	0	0	0	0	0	0	0	0	0	0	0	0	0	0	0	0	0	0	0	0	0
ENSAMXG00000001587	0	0	0	0	0	0	0	0	0	0	0	0	0	0	0	0	0	0	0	0	0	0.0158224393107889	0	0	0	0.549744486275145	0	0	0	0	0	0	0	0	0	0	0	0	0	0	0.765462339252909	0	0	0	0	0	0	0	0	0.428268994611379	0.440458917834561	1.24378109452736	0	0.274163266047556	0.50480944519034	0.0481943969194141	0	0	0	0	0.00583341402889407	0	0	0	0	0	0	0	0	0	0	0	0	0.0566700668706789	0.00550770279774779	0.0257173979061649	0	0	0	0	0	0	0	0.842113645677939	0	0	0.00918452444369335	0	0	0	0	0	0	0	0	0	0	0	0	0	0	0.00399050738104198	0	0	0	0	0.0024121378778011	0	0	0	0	0	0	0	0	0	0	0	0	0	0	0	0	0	0	0	0	0	0	0	0.00241213438676066	0	0	0	0	0	0	0	0	0	0	0	0.128027858862088	0	0	0	0	0	0	0.113930900908599	0	0	0	0	0	0	0	0	0	0	0.108690926481457	0	0	0	0	0	0	0	0	0.0105393068719443	0	0	0.0344898944609229	0.0654197659280775	0	0	0	0	0	0.0222692846437694	0	0	0	0	0	0	0.133143453956928	0	0	0	0
ENSAMXG00000028664	0.0583192395171167	0.00868435496085093	0	0	0.489236790606654	0	0	0.0877434261750416	0.0778725226803722	0.192270717169775	0.363248169830578	0.142477733271739	0.114940423821582	0.157611970075944	0	0.0220124899564881	0.0283082889660684	0.271261691831572	0.100431332029328	0.31047599124026	0.244253926381867	0.215639690490861	0.201801292516294	0.0163032402690035	0.0277983949206773	0.266810810067953	0.0561114446976067	0.125635556204645	0.142072862282107	0.054188972321121	0.345254711423364	0.0393839952286502	0.275301822152689	0	0.0736302545765611	0.296668017153514	0.125182152912034	0.289087525327235	0.255497727499253	0.156827350553838	0	0.73487352540651	0.240982605293353	0.188680898649495	0.363933776857572	0.177385937973647	0	0	0	0.310202407146568	0.180366374943072	0	0.608790941190795	0	0.16502985928853	0.176167607636968	0.556613409101894	1.02406554019457	0	0.226197593023247	0.257759198847597	0.431875472984421	0.349894485445423	0.0741267864555536	0.412295157144209	0.250567007285335	0.306835152692852	0.325695327633044	0.338015609249501	0.286060307128658	0.299031553805984	0.469035086636997	0.313180977289779	0.271104326834653	0.287665921392996	0.256358978261788	0.0946317861573231	0.233632324504322	0.357424041422287	0.199688463754555	0.361225494477581	0.210263446658925	0.030122296523887	0.318068512924114	0.0241112305191099	0.15878037367581	0.463669642407389	0.364717839317665	0.411069608306355	0.391160850919801	0.379394519491575	0.388183076678555	0.86072043710213	0.0560865078296765	0.549635489573073	0.354593208649103	0.308872834199112	0.2992493553339	0.199936133926	0.475778046753481	0	0.25577832256299	0.285179375588145	0.403790243790244	0.43598632627775	0.143229051367649	0.301277882858787	0.299081506677364	0.145623998835008	0.676397095924695	0	0.14819205690575	0.181225931136333	0	0.621205502175657	0.348547770469162	0.244673168011856	0.428043123207172	0.35228264770811	0.218892443044134	0.616261060535266	0.14964537248359	0.315961846158143	0.493828679024132	0.399932255810499	0.390419918555275	0.520129050324331	0	0.214040762500023	0.45788872518296	0.412731209511816	0.411436362412814	0	0.48959672100573	0.455436238694926	0.425247152702725	0.39756374754271	0.319157551773587	0.260887513162873	0.376302283649689	0.365248714948148	0.41033193012757	0.254219268455459	0	0.192770404756353	0.464926352670924	0.247477128406235	0.172964586954137	0.0801924619085806	0.463434843877963	0.25916625970833	0.727236246536625	0.10956142561327	0.113155452961278	0.533514732189917	0.252826156163252	0.426258535424892	0.779178302733906	0	0.0313623162952323	0.115098643137671	0.138223662889607	0.298341282437743	0.0630492763191494	0.0275041568547608	0.0767165324127349	0.0321601317278996	0.0342840294705517	0	0.0161096217029689	0.0825578184839652	0.0435707065425773	0.147576056003221	0.180412547236922	0.0461446248310441	0	0.116592254450318	0.0589836122065362	0.187744012050922	0.333952949331625	0.251610305958132	0.147503503208201	0.0540579018341489	0.0885020478973983	0	0.0771133262683551	0.107619427444802	0.20681316387248	0.0769758668748621	0.173872647811039	0.0887091051025477
nptxrb	0.119699799072795	0.0281693314854252	0.276395798783858	0.213201432713628	1.24807396188277	0.240838860714162	0	0.0306239898147787	0.883635047470782	0	0.0470849695360247	0.0669618184930895	0.053195450725054	1.14185599736614	0	0.0377250205951695	0.0155559703814324	0.0919332513765902	0.0564022657101867	0	1.95599079002816	0.0708675038913526	0.063603164578093	0.0776699029126213	0	0.928049987596457	0.116717088029187	0.0671461850626166	0.109849817451925	0.0326488600898867	0.198737846320222	0.0550952564622261	2.04157381007335	0	0.0490637752693111	2.73803925381822	1.64975786284395	1.73623124633953	0.0672051158844221	0.160493034602298	2.24457017297412	2.08605005602226	0.0406014866640357	0.0730236158373618	0	1.7131243596359	0	0	0	3.23155194975276	1.71599982010368	0.407298794395569	4.42736016912616	2.87250299165356	2.52099757463349	3.90075616282521	1.01133448158793	1.17164616285882	1.40939140044437	2.71789387670225	2.30670573485146	2.91364072844696	1.89911048706606	2.57151184707669	1.57421642890057	6.77705675486772	2.08120533436221	2.4268048428407	2.26100791830407	2.69167051737282	2.62604429483807	1.57733843191857	2.91290000083665	2.90666920201659	3.75834511917631	4.07728731116665	3.91873829473248	4.20946627585682	3.48167968504603	4.98347090052169	2.73910745275636	3.19777785686298	4.90288199210171	2.71974043679692	1.30571347130293	2.82191541246263	2.9644689473286	2.19959735219205	2.07208956173425	3.1230152619726	1.40414443773604	1.14375797200467	2.27674537203148	0.918915424663822	2.20120582905109	2.59281310355955	1.05168716397894	2.37009051068541	0.686100359202977	1.69604703822413	0.966194759745848	1.86177513297019	0.909809425024119	1.16407203370077	1.36588333455894	1.05403392709969	2.64256712707284	3.45689538572436	3.53393518864528	1.50747100206032	2.52334846081994	14.6022797396602	2.21918894599149	1.0255799919045	2.62846559943999	2.16501205341014	1.32903488561427	1.89355505676963	1.86909561779851	1.80291152309203	3.21083261447968	2.18038744416932	3.01185904595235	3.4575411116065	3.30110581147829	2.95750937269914	3.96965945652847	2.71169552980011	1.83350339600505	3.11074793738829	3.14662369564526	3.69373189406566	0.691276095672612	5.03497775438798	5.18298711616084	4.08571723310004	4.79623882657682	2.75391793183903	5.34111478408312	1.4478925676728	2.93438829364199	2.25496202182077	2.91158101327753	2.90000928242423	1.22655436113836	0.503669313706992	2.63233296545836	0.935117227819525	0.108971657304372	7.58098468859597	6.55490018036239	4.04272910304646	5.2147101614718	1.6260509636582	3.20517030320009	1.62514787278491	2.28139943423642	0.49650692344802	0.942356172278328	0.105040604428043	0.0372086100723708	0	0.974923911244717	0.0411724501918587	0.045378617505683	0	0.104900973481034	0.162356178580277	0	0.0504003216255879	0.0865941933655349	0.156041823654195	0	1.26460654511017	0	0	0.116080827209447	0	0	2.0550114197533	0.122819945959224	0	0.0759951041929945	0.154242741447452	0	0.0417972831765935	1.59750578783848	0.111432215851726	0	0	0
ENSAMXG00000025726	0	0	0	0	0	0	0	0	0	0	0	0	0	0	0	0	0	0	0	0	0	0	0	0	0	0	0	0	0	0	0	0	0	0	0	0	0	0	0	0	0	0	0	0	0	0	0	0	0	0	0	0	0	0	0	0	0	0	0	0	0.00762950512740892	0	0	0	0	0	0	0	0	0	0	0	0	0	0	0	0	0	0	0	0	0	0	0	0	0	0	0	0	0	0	0	0	0	0	0	0	0	0	0	0	0	0	0	0	0	0.00559627467187643	0	0	0	0	0	0	0	0	0	0	0	0	0	0	0	0	0	0	0	0	0	0	0	0	0	0	0	0	0	0	0	0	0	0	0	0	0	0	0	0	0	0	0	0	0	0	0	0	0	0	0	0	0	0	0	0	0	0	0	0	0	0	0	0	0	0	0	0	0	0	0	0	0	0	0	0	0	0	0	0	0	0	0	0
ENSAMXG00000009265	0	0	0	0	0	0	0	0	0	0	0	0	0	0	0	0	0	0	0	0	0	0	0	0	0	0	0	0.00224042041040917	0	0	0	0.0190921309872923	0	0	0	0	0	0	0	0	0	0	0	0	0	0	0	0	0	0.010078044375645	0	0	0	0	0	0	0	0	0	0	0	0	0	0	0	0	0	0	0	0	0	0	0	0	0	0	0	0	0	0	0	0	0	0	0	0	0	0	0	0	0	0	0	0	0	0	0	0	0	0	0	0	0	0	0	0	0	0	0	0	0	0	0	0	0	0	0	0	0	0	0	0	0	0	0	0	0	0	0	0	0	0	0	0	0	0	0	0	0	0	0	0	0	0	0	0	0	0	0	0	0	0	0	0	0	0	0	0	0	0	0	0	0	0	0	0	0	0	0	0	0	0	0	0	0	0	0	0	0	0	0	0	0	0	0	0	0	0	0	0	0
ENSAMXG00000018689	0	0	0	0	0	0	0	0	0	0	0	0	0	0	0	0	0	0	0	0	0	0	0	0	0	0	0	0	0	0	0	0	0	0	0	0	0	0	0	0	0	0	0	0	0	0	0	0	0	0	0	0	0	0	0	0	0	0	0	0.00970026190707149	0	0	0	0	0	0	0	0	0	0	0	0	0	0	0	0	0	0	0	0	0	0	0	0	0	0	0.0200825795671802	0	0	0	0	0	0	0	0	0	0	0	0	0	0	0	0	0	0	0	0	0	0	0	0	0	0	0	0	0	0	0	0	0	0	0	0.00531144169524222	0	0	0	0	0	0	0	0	0	0	0	0	0	0	0	0	0	0	0	0	0	0	0	0	0	0	0	0	0	0	0	0	0	0	0	0	0	0	0	0	0	0	0	0	0	0	0	0	0	0	0	0	0	0.0106599807267548	0	0	0	0	0	0	0	0	0	0	0	0	0	0
ENSAMXG00000028400	0	0	0	0	0.0692520775623269	0	0	0	0	0	0	0	0	0	0	0	0	0	0.0173047804455981	0	0	0.0129751499927339	0	0	0	0	0	0	0	0	0	0	0	0	0.0151204689370423	0	0	0	0	0	0	0	0.0365970366306898	0	0.0108430468961778	0	0	0	0	0	0	0	0	0	0	0	0.502765208647562	0	0	0.00349540354433919	0.00515185876488308	0	0	0	0	0	0	0	0	0	0.0470574948472043	0	0	0	0	0.0239002879984704	0	0	0	0	0	0	0	0	0	0	0.01582381906769	0	0	0	0	0	0	0	0	0	0	0	0	0	0	0	0	0.0433478404105907	0	0	0.00124716130497471	0.0161049268192125	0	0	0	0	0	0	0	0	0	0	0	0	0	0	0	0.0106554713181351	0	0	0	0	0	0	0	0	0	0.0128385783108827	0	0	0	0	0	0.00667824726239525	0	0	0	0	0	0	0	0	0	0	0	0	0	0	0	0	0	0	0	0.0191798688096973	0	0	0	0.00240851148691383	0.00980370120782723	0	0	0	0	0.0460514620228403	0.0691751016933119	0	0	0.0796812749003984	0	0	0.0236628143604888	0	0	0.0529865890943002	0	0	0.0145627191246946	0.014470188517616	0.430644675078593	0	0	0	0.0545077446567033	0	0
mlc1	0	0	0	0	0	0	0	0	0	0	0	0	0	0	0	0	0	0	0	0	0	0.0908391233821107	0.173215111288844	0.0312300554534157	0.0798288469521346	0	0	0.0937094103145481	0	0.00247047779040466	0	0.0769486224853178	0	0	0	0	0	0	0	0	0	0	0	0	0	0	0	0	0	0	0	0	0	0	0	0	0	0	0	0	0	0	0	0	0	0	0	0	0	0	0	0	0	0	0	0	0	0	0	0	0	0	0	0	0	0	0	0	0	0	0	0	0	0	0	0	0	0	0	0	0	0	0	0	0	0	0	0	0	0	0.0989041421054714	0	0	0	0	0.0221466283972928	0	0	0	0	0	0	0	0	0	0	0	0	0	0	0	0	0	0	0	0	0	0	0	0	0	0	0	0	0	0	0	0	0	0	0	0	0	0	0	0	0	0	0	0	0	0	0	0	0	0	0	0	0	0	0	0	0	0	0	0	0	0	0	0	0	0	0	0	0	0	0	0	0	0	0
MLC1	0	0	0	0	0	0	0	0	0	0	0	0	0	0	0	0	0	0	0	0	0	0.0875903594483666	0.0467997851905372	0.0144743984078162	0	0	0	0.0293909058506622	0.0185234316408378	0	0	0.196456892064646	0	0	0.0214354097305922	0	0	0	0	0	0	0	0	0	0	0	0	0	0	0	0	0	0	0	0	0	0	0	0	0	0	0	0	0	0	0	0	0	0	0	0	0	0	0	0.00497297437078199	0	0	0	0	0	0	0	0	0	0	0.0223967676984858	0	0	0	0	0	0	0	0	0	0	0	0	0	0	0	0	0	0	0	0	0	0	0	0	0	0	0	0	0	0	0	0	0	0	0	0	0	0	0	0	0	0	0	0	0	0	0	0	0	0	0	0	0	0	0	0	0	0	0	0	0	0	0	0	0	0	0.0904445348889793	0	0	0	0	0	0	0	0	0	0	0	0	0	0	0	0	0	0	0	0	0	0	0	0	0	0	0	0	0	0	0	0	0	0	0	0	0	0
ENSAMXG00000027978	0	0	0	0	0	0	0	0	0	0	0.0126795744734807	0.0124095036943092	0	0	0	0	0	0	0.0346141358485838	0	0	0.025761037396976	0.0355009818104087	0	0	0	0.0217485863418878	0.0190685440184166	0.0224939997255732	0	0	0.0567831452979689	0.0273751351647299	0	0	0.209960527420845	0	0	0.111555938063756	0	0	0	0	0.0426446506550218	0	0	0	0	0	0.0627502136700119	0.0270893324917581	0	0	0	0	0	0	0	0	0.0300990502359653	0.0294003694075824	0	0	0	0	0	0.0496620129698854	0	0	0	0.0150124678545532	0.0318674314850223	0	0	0.0149862528333677	0	0.0163336240718418	0	0	0.0265816055289739	0	0	0.0440451021846371	0.0566443865412938	0	0.117231586079751	0.0288251833335281	0.035925553369798	0.022387190944829	0.0478466954929152	0.0371083824559553	0.0299670362601139	0.163132137030995	0	0	0.0879398116282775	0.0217244900175968	0.013861800620177	0	0	0.15229044834308	0.0142641550342482	0	0	0.0828383740483942	0	0.00197342935251191	0	0	0	0	0	0	0	0	0.048943890314645	0.0235837932173011	0.010006313984124	0.135292366804665	0	0	0	0.0297218855113942	0.023156961840045	0.0179361902097099	0	0.0239099455809639	0	0	0	0.00690785900075797	0.0262682301517253	0	0.0224369410265804	0.0194663116011431	0	0	0.0329241886992338	0	0.0062165858510506	0.0314207428097676	0	0	0	0.0190640686153958	0	0	0	0	0	0	0.0439004688570074	0	0	0	0	0	0	0	0	0	0	0	0	0	0	0	0	0	0.0264437633706279	0	0	0	0.0313536091653928	0.0082105716035739	0	0.0231539366323062	0	0	0	0	0	0.0200466196640506	0	0	0	0.0181738877580692	0	0	0	0
ENSAMXG00000028049	0.20493158551582	0.029868578255675	0	0	0	0	0	0	0	0	0	0	0	0.0887705281846427	0	0	0	0	0	0	0	0	0.013204002126747	0.0296128860716818	0	0.0490650651829391	0	0.00485196258717868	0	0	0	0.0110562720019813	0.0165034475701974	0	0.0248965610882937	0	0	0	0.0849617672047578	0	0	0	0.0149613697433227	0	0	0	0	0	0	0	0	0	0	0	0	0	0	0	0	0.00509113124936361	0	0	0	0	0	0	0	0	0	0	0	0	0	0	0	0	0	0	0.0103293833771299	0	0	0	0	0	0	0	0	0	0	0	0.0396384969081972	0	0	0	0	0	0.0224873241434322	0	0	0.0191484309775657	0	0	0	0	0	0	0	0	0	0	0	0	0	0	0	0	0	0	0	0	0	0	0	0.00427455464483794	0	0	0	0	0	0	0.00465349819746747	0	0	0	0	0.0118494644042089	0	0	0	0	0	0	0	0	0	0	0	0	0	0	0	0	0	0	0	0	0	0	0	0	0	0	0	0.00859748116168442	0	0	0	0	0	0.00734616218122248	0	0	0	0	0.0289898767350441	0	0.0425078655078015	0	0	0	0	0	0.00921947891505172	0	0	0	0	0	0	0	0
ENSAMXG00000012472	0	0	0	0	0	0	0	0	0	0	0	0	0	0	0	0	0.00591701971550969	0	0	0	0	0	0	0	0	0	0	0	0	0	0	0	0	0	0	0	0	0	0	0	0	0	0	0	0	0	0	0	0	0	0	0	0	0	0	0	0	0	0	0	0	0	0	0	0	0	0	0	0	0	0	0	0	0	0	0	0	0	0	0	0	0	0	0	0	0	0	0	0	0	0	0	0	0	0	0	0	0	0	0	0	0	0	0	0	0	0	0	0	0	0	0	0	0	0	0	0	0	0	0	0	0	0	0	0	0	0	0	0	0	0	0	0	0	0	0	0	0	0	0	0	0	0	0	0	0	0	0	0	0	0	0	0	0	0	0	0	0	0	0	0	0	0	0	0	0	0	0	0	0	0	0	0	0	0	0	0	0	0	0	0	0	0	0	0	0	0	0	0	0	0
clic4	0.124470998257406	0.0313342106912327	0	0	0.348432055749129	0.16845160169071	0	0	0.0240804286316296	0	0.746543360989565	0.576508904937592	0.786897391784302	0.391244768762617	0.656429640059164	0.0545692925713582	0.0227347517380203	0.101552331534544	0.317527958059576	0	0.17772090708751	0.477434853597029	0.128296450516028	0.127350508144534	0.975018639825269	0.43188086151458	0.360238687868961	0.333796438029543	0.469442796746202	0.332353435380576	0.622484512827854	0.302801830332845	0.0710950147787896	0	0.0184354905315321	0	0	0	0	0.661502097301359	0	0	0.121228827076032	0.0373231814279849	0.0622742558226429	0.0848790761889518	0.137183620275739	0	0.311235605353252	0.472043913995223	0.320666706942473	0.793650793650794	0	0.0594106463878327	0.837506870025329	0.150322001762014	0.198767640628106	0	0.692307765560022	0.117336394479195	0.078415655277976	0.200927297132028	0	0.108331291655215	0.0870958751393534	0.207147301475264	0.0417643754999271	0.0371650964221098	0	0.164754633553496	0.0793450100240632	0.123771678329759	0.0467901927755942	0.0479643912359464	0.289896493941306	0.340585200781547	0.154690709860523	0.102480016396803	0.165298362373941	0.263973470431286	0.13851016064447	0.359333439911687	0.178873709964423	0.713139881135797	0.257303167807806	0.590951698862742	0.0553974055761861	0.04503103223559	0.0374483602044478	0.103063761218088	0.0471698113207547	0	0	0.169178974437057	0	0.0293541300596563	0.0942850318604725	0	0.0929575369970997	0.0652033853051529	0	0.0432257092547923	0.0349723718262573	0.0383041186574114	0.0494398465387164	0	0.0663997700638223	0.424437779263721	0.35642999714856	0	0.159289431777599	0	0.101055014349812	0.56234729479634	0.101040928784067	0.0177044733892913	0	0	0.150309630553803	0.0162942878744427	0.289918876247088	0.103266313495875	0.093257188682159	0.00660868645747971	0.143375696125114	0.0601383633095189	0.0498524367871101	0	0	0.0451336832221266	0.0666964484882933	0	0	0.0155878813575174	0.0112683039512308	0	0.0201710911955204	0.00948199842598826	0.0786417110742209	0.137545859529335	0.215559465578371	0.156430036722082	0.178158354732017	0.65348426270391	0.117028838234347	0.0592388660776225	0.158537438571636	0.0706451837228168	0	0.316024030227087	0.327705876833557	0	0.160713228273345	0.266054996638973	0	0	1.7856652418429	3.0977981904897	0.426803243704652	0.0346037524309136	0.0977173233270794	0	0	0	0	0	0	0.0449587728053375	0	0	0	0	0	0.141308211226755	0.0150226842532224	0	0	0	0	0.0570414862729663	0	0	0.00177447961167288	0	0	0.0311920023705922	0.0521104742053153	0	0	0	0.104818506755553
supt16h (1 of many).1	0	0	0	0	0	0	0	0	0	0	0	0	0	0	0	0	0	0	0	0	0	0	0	0.0199004975124378	0	0	0	0	0	0	0	0	0	0	0	0	0	0	0	0	0	0	0	0	0	0	0	0	0	0	0	0	0	0	0	0	0	0	0	0	0	0	0	0	0	0	0	0	0	0	0	0	0	0	0.00165383511131633	0	0	0	0	0	0	0	0	0	0	0	0	0	0	0	0	0	0	0	0	0	0	0	0	0	0	0.0213317860677839	0	0	0	0	0	0	0	0	0	0	0	0	0	0	0	0	0	0	0	0	0	0.00516101062910139	0	0	0	0	0	0	0.00517224881620155	0	0	0	0	0	0	0	0	0	0	0	0	0	0	0	0	0	0	0	0	0	0	0	0	0	0	0	0	0	0	0	0	0	0	0	0	0	0	0	0	0	0	0	0	0	0	0	0	0	0	0	0	0	0	0	0	0	0	0	0
nkpd1	0	0	0	0	0	0	0	0	0	0	0	0	0.165160206716533	0	0	0	0	0	0	0	0.17772090708751	0	0	0	0	0	0	0	0	0.00845013960609657	0	0	0	0	0	0	0	0	0	0	0	0	0	0	0	0	0	0	0	0	0	0	0	0	0	0	0	0	0	0.0204510333192177	0.0135651578811492	0.0157011012752434	0	0	0	0	0.0184704782395358	0.0726283361887064	0.00656884345000913	0.0143758715372119	0	0.0258197779499096	0.0710277718587968	0.069204152249135	0.0231228114752803	0.0370337910030588	0	0	0.0212783161191756	0	0.0386692052655681	0.0485083676934271	0.07966096294172	0	0	0	0	0.0113195416038432	0	0	0	0	0	0	0	0.0132350761281579	0	0	0	0	0	0.00715188384196339	0.0603475878959451	0	0.0312127397918734	0.0466539767849812	0.0109608337051303	0.0112734487734488	0	0.0188073152933565	0	0	0	0	0.0488813331497204	0.0304162429644175	0	0	0	0.0214976094658274	0.0393271904261888	0.151453193390583	0.0108040603733239	0.00276174050410049	0	0	0	0	0	0	0.0241646536364805	0	0	0.00582821227747886	0	0	0	0.0167209366096762	0	0.0120887305957128	0	0	0.0427767226186198	0	0	0	0	0	0	0	0	0	0	0	0	0	0	0	0	0	0	0	0	0	0	0	0	0	0	0	0	0	0	0	0	0	0	0	0	0.0766759444559458	0	0	0	0	0	0	0	0	0	0	0
ENSAMXG00000006197	0	0.0370963912630579	0	0	0	0	0	0	0	0	0	0	0	0	0	0	0	0	0	0	0	0.0173001999903119	0	0	0	0	0	0	0	0	0	0	0	0	0	0	0	0.0344139307591713	0	0	0	0	0	0	0	0	0	0	0	0.00600926869603677	0	0	0	0	0	0	0	0	0	0.00166769507863182	0.00595773435924437	0	0.0326361170853337	0	0	0	0	0	0	0	0.00773878205500262	0	0	0.0266652445202923	0.00159568959560917	0.00491468113548793	0	0	0	0	0	0	0	0	0.109005638971052	0	0	0	0	0	0	0	0	0	0	0	0.0086481699607546	0	0	0	0	0.00548472640813495	0	0	0	0.0466539767849812	0.0118034350356641	0.0290501754630598	0	0	0	0	0	0	0	0.0358109368679332	0	0.0249766468352091	0	0	0.0632211158526948	0	0	0.00361574730265251	0	0	0	0	0	0	0.00441886803625063	0	0	0	0.00698354746053772	0	0	0	0	0.0158410924891372	0	0.0419445493058177	0	0	0	0	0	0	0.0828198502617108	0	0	0	0	0	0	0	0	0	0	0	0	0	0	0.00894267210619602	0	0	0	0	0	0.0286631506535198	0	0	0	0	0	0.0995619275189168	0	0	0	0	0	0	0	0	0	0.0274982126161799	0	0	0	0	0
tfb1m	0	0	0	0	0	0	0	0	0	0	0	0	0	0	0	0	0	0	0	0	0	0.00564592006268072	0	0	0	0	0	0.00172631427758581	0	0	0	0	0	0	0.00959214211717761	0	0	0	0	0	0	0	0	0	0.0315204851633076	0	0	0	0	0.00697291718963546	0	0	0	0	0	0	0	0	0	0.00715870856897416	0.00154565023882615	0	0	0	0	0	0	0	0	0	0	0	0	0	0	0	0	0	0	0	0	0	0	0	0	0	0	0.0112782294082087	0	0	0	0	0	0	0	0	0.0159622015068318	0	0	0.0175764840704325	0	0	0	0	0	0.0354614959077434	0	0	0	0	0	0	0	0	0	0	0	0	0	0	0	0	0	0.00876962202929054	0	0	0.0561016112382748	0	0.0675575252327357	0	0.00270126008380389	0.0439290107186786	0	0.0266836798191519	0	0	0	0	0	0	0	0	0	0	0	0	0	0.0447370714388968	0	0	0	0	0	0	0	0	0	0	0	0.0248166052869296	0	0	0	0.0101847098987232	0	0	0	0	0	0.0258476076746717	0	0	0	0	0	0	0	0	0	0	0	0	0.00914837753524412	0	0	0	0	0	0	0	0
supt16h (1 of many).2	0	0	0	0	0	0	0	0	0	0	0	0	0	0	0	0	0	0	0	0	0	0.00740736351191993	0	0	0	0	0	0	0	0	0	0	0	0	0	0	0	0	0	0	0	0	0	0	0	0	0	0	0	0	0	0	0	0	0	0	0	0	0	0	0	0	0	0	0	0	0	0	0	0.0287625764365469	0	0	0	0	0	0	0	0	0	0	0	0	0	0	0	0	0	0	0	0	0	0	0	0	0	0	0	0	0	0	0	0	0	0	0	0	0	0	0	0	0	0	0	0	0	0	0	0	0	0	0	0	0	0	0	0	0	0	0	0	0	0	0	0	0	0	0	0	0	0	0	0	0	0	0	0	0	0	0	0	0	0	0	0	0	0	0	0	0	0	0	0	0	0	0	0	0	0	0	0	0	0	0	0	0	0	0	0	0	0	0	0	0	0	0	0	0	0	0	0	0
jam2b	0	0.188579618314853	0	0	0	0	0	0	0	0	0	0.0324738585438722	0	0	0	0	0	0	0	0	0	0	0	0	0	0	0	0	0	0	0	0	0	0	0	0	0	0	0	0	0	0	0	0	0	0	0	0	0	0	0	0	0	0	0	0	0	0	0	0	0	0	0	0	0	0.129132231404959	0.00302100200594533	0	0	0.0168140700137875	0	0	0	0	0.004561723309585	0	0	0	0	0	0.0317719536256565	0	0	0	0	0	0	0	0	0	0	0	0	0	0	0	0	0	0	0	0	0.00260996977133011	0	0	0	0	0	0	0	0	0	0	0	0	0	0	0	0	0	0	0	0	0	0	0	0	0	0	0	0.027920794290756	0	0	0	0	0	0	0	0	0	0	0	0	0	0	0	0	0	0	0	0	0	0	0	0	0	0	0	0	0	0	0	0	0	0	0	0	0	0	0	0	0	0	0	0	0	0	0	0	0	0	0	0	0	0	0	0	0	0	0	0	0
ENSAMXG00000004715	0	0	0	0	0	0	0	0	0	0	0.0151060596447659	0	0	0	0	0	0	0	0	0	0	0	0	0	0	0	0	0	0	0	0	0	0	0	0	0	0	0	0	0	0	0	0	0	0	0	0	0	0	0	0	0	0	0	0	0	0	0	0	0	0	0	0	0	0	0	0	0	0	0	0	0	0	0	0	0	0	0	0	0	0	0	0	0	0	0	0	0	0	0	0	0	0	0	0	0	0	0	0	0	0	0	0	0	0	0	0	0	0	0	0	0	0	0	0	0	0	0	0	0	0	0	0	0	0	0	0	0	0	0	0	0	0	0	0	0	0	0	0	0	0	0	0	0	0	0	0	0	0	0	0	0	0	0	0	0	0	0	0	0	0	0	0	0	0.00255110370950888	0	0	0	0	0	0	0	0	0	0.0492832837938834	0	0	0	0	0	0	0	0	0	0	0	0	0	0	0	0
ENSAMXG00000001067	0	0	0	0	0	0	0	0	0	0	0	0	0	0	0	0	0	0	0	0	0	0	0	0	0	0	0	0	0	0	0	0	0	0	0	0	0	0	0	0	0	0	0	0	0	0	0	0	0	0	0	0	0	0	0	0	0	0	0	0	0.00569811284200786	0	0	0	0	0	0	0	0	0	0	0	0	0	0	0	0	0	0	0	0	0	0	0	0	0	0	0	0	0	0	0	0	0	0	0	0	0	0	0	0	0	0	0	0	0	0	0	0	0	0	0	0	0	0	0	0	0	0	0	0	0	0	0	0	0	0	0	0	0	0	0	0	0	0	0	0	0	0	0	0	0	0	0	0	0	0	0	0	0	0	0	0	0	0	0	0	0	0	0	0	0	0	0	0	0	0	0	0	0	0	0	0	0	0	0	0	0	0	0	0	0	0	0	0	0	0	0	0	0	0
pip4p1b	0	0	0	0	0	0	0	0	0	0	0.0111362791018814	0	0	0	0.625978090766823	0	0	0	0	0	0	0	0	0	0	0	0	0	0	0	0.106498540969989	0	0	0	0	0	0	0	0	0	0	0	0	0	0	0	0	0	0	0.00877960164219225	0	0	0	0	0	0	0	0	0	0.00640214898697552	0.00295175155461375	0.018642456330046	0	0	0	0	0	0	0.0153308160133439	0.0149619517566828	0	0	0	0	0.0035955048707962	0.00798173778395032	0	0	0.014368807044164	0	0	0	0	0	0	0	0	0	0	0	0	0	0	0	0	0.0137923424914487	0.0327634674232843	0	0	0	0	0	0	0	0	0	0	0	0	0	0	0	0	0	0	0	0	0	0	0	0	0	0	0.00491535754310769	0	0	0	0	0	0	0	0.110365530637471	0	0.0157215854120198	0.0183495329126397	0	0	0	0	0.017174849836289	0	0	0	0	0	0	0.0550079211406443	0	0	0	0	0	0	0	0	0	0	0	0	0	0	0	0	0	0	0	0	0	0	0	0	0	0	0	0	0	0.0230918617351687	0	0	0	0	0	0.00820927072943475	0	0	0	0	0	0	0.0337883497769969	0
tfg	0.0390076454985177	0	0	0	0	0	0	0.00399120338773344	0	0	0.0508015267606269	0.0468115139789534	0.0931120370585907	0.0475850582916964	0	0.0335708838499351	0.00992674065397367	0.0374548668854031	0	0	0	0.00431077590517672	0.00507495711661236	0	0	0	0	0.0418184369638353	0	0	0	0	0.0535647329798061	0	0	0	0	0	0	0	0	0	0.0691799735042113	0	0.0513173154885922	0	0	0	0	0.0175728340745194	0.0284830511867477	0	0	0	0.101281207271991	0.102132584406276	0	0	0	0.0239277668755951	0.00321557676835821	0.0105012675029876	0	0	0	0	0.00882986613922933	0.0100532419694703	0	0.0469470343558397	0	0.00747216618097587	0.0404007756948933	0	0.00916258657288065	0.0225282014860712	0	0	0.0363729249591502	0	0	0	0.0274185941938385	0	0.00633164658268371	0	0.0811742415997135	0.0270684295524148	0.0164655943173941	0	0	0	0	0	0	0.00915874206509484	0.0149162452827374	0.0733277604235411	0	0.0302727575454848	0	0.00498918842867506	0.00977459777530154	0.0355542914029723	0.0347102905598423	0	0.0237086860105076	0	0	0	0	0	0	0	0.03193174270679	0	0	0	0	0.0343935725291658	0	0	0.0395186849419263	0.021929739591697	0.03166641333536	0.0226536996889647	0.219978447754334	0	0	0.0357253251330912	0.0111002348739085	0	0	0.0207751878856054	0.0157261881921489	0.0236672242653238	0	0.00883374277731106	0.0561608239983155	0.00554677316471143	0	0.035340684195646	0	0	0	0.0257122287359868	0.0456273070307117	0.0322544228877385	0	0	0	0	0	0	0	0.157783457982265	0	0.0723803733379657	0	0.0383741282772651	0	0	0	0.00583054178673758	0	0	0	0.0248854646489532	0	0.0234326487094469	0.075797061766358	0	0	0	0.113662195953626	0	0.00884318729693831	0.0921623647509102	0	0.0161364237812159	0	0	0.0578950785937299	0.0166978359604595	0	0.0446378752371387	0.0492344050022156	0	0.0917250603840058	0.162584791251237	0.058978260613138
ENSAMXG00000027592	0	0	0	0	0	0	0	0	0	0	0	0	0	0	0	0	0	0	0.0375292258846577	0	0	0	0	0	0	0	0	0	0	0	0	0	0	0	0	0	0	0	0	0	0	0	0	0	0	0	0	0	0	0	0	0	0	0	0	0	0	0	0	0	0	0	0	0	0	0	0	0.0117557162170105	0	0	0	0	0	0	0	0	0	0	0	0	0	0	0	0	0	0	0	0	0	0	0	0	0	0	0	0.0115378979565229	0	0	0	0	0	0	0	0	0	0	0	0	0	0	0	0	0	0	0	0	0.0372786579683131	0	0	0	0	0	0	0	0	0	0	0	0	0	0	0	0	0	0	0	0	0	0	0	0	0	0	0	0	0	0	0	0	0	0	0	0	0	0	0	0	0	0	0	0	0	0	0	0	0	0	0	0	0	0	0	0	0	0	0	0	0	0	0	0	0	0	0	0	0	0	0	0	0	0
ENSAMXG00000028378	0	0	0	0	0	0	0	0	0	0	0	0	0	0	0	0	0	0	0	0	0	0	0	0	0	0	0	0	0	0	0	0	0	0	0	0	0	0	0	0	0	0	0	0	0	0	0	0	0	0	0	0	0	0	0	0	0	0	0	0	0	0	0	0	0	0	0	0	0	0	0	0	0	0	0	0	0	0	0	0	0	0	0	0	0	0	0	0	0	0	0	0	0	0	0	0.0115378979565229	0	0	0	0	0	0	0	0	0	0	0	0	0	0	0	0	0	0	0	0	0.0372786579683131	0	0	0	0	0	0	0	0	0	0	0	0	0	0	0	0	0	0	0	0	0	0	0	0	0	0	0	0	0	0	0	0	0	0	0	0	0	0	0	0	0	0	0.0449034575662326	0.0294461474133032	0	0	0	0	0	0	0	0	0	0	0	0	0	0	0	0	0	0	0	0	0	0	0	0	0	0	0	0	0	0
ENSAMXG00000011295	0	0	0	0	0	0	0	0	0	0	0	0	0	0	0	0	0	0	0	0	0	0	0	0	0	0	0	0	0	0	0	0	0	0	0	0	0	0	0	0	0	0	0	0	0.0586297064996893	0	0	0	0	0.00939312873846524	0	0	0	0	0	0	0	0	0	0.0128705318953943	0	0	0	0	0	0	0	0	0	0	0	0	0	0	0	0	0	0	0	0.00460904257280444	0	0	0	0	0	0.0780311188101815	0	0	0	0	0	0	0	0	0	0.00739483618589139	0	0	0	0	0	0	0	0	0.0198661024693565	0	0.007703368297397	0	0	0	0	0	0	0	0	0	0	0	0	0	0	0	0	0.00243171737607968	0	0	0	0	0	0	0.00634397810566276	0	0	0	0	0	0	0	0	0.004358722894192	0	0	0	0	0	0	0	0	0	0	0	0	0	0	0	0	0	0	0	0	0	0	0	0.0344331503695005	0	0	0	0	0	0	0	0	0	0	0	0	0	0	0.0660659073491715	0	0	0	0	0	0	0	0	0	0	0	0
ENSAMXG00000018391	0.14792899408284	0.0330805975679145	0	0	0	0	0	0.0158997678633892	0.0995173408966513	0	0	0	0.111810000848505	0	0.362976406533575	0.0793766396930194	0.0477207032411663	0.0972356364882688	0.129421921210433	0	0	0.200444517801303	0.599042032640416	0.879315270005574	0.149940773394509	0	0.0266453503863576	1.03319240384135	0.0384627786245423	0.0402084976648095	0.251147796436417	0.0196670757418421	0.0708536057775118	0	0.146262142437914	0	0.0217694183211425	0	0.174928437086935	0	0.159846547314578	0	3.62594621773789	11.7419851592453	3.5642350423061	2.16323844304318	2.97351285238436	2.75234071641976	3.25229433229658	0.0224912582087016	0.0225641103214245	0	0	0	0	0.0614499735765114	0	0	0.233918128654971	0.0184455802117744	0.00560490060444598	0	0	0.11928619143048	0	0	0.0135410378162328	0	0.0113388583810605	0.0204653828049854	0	0	0.0756372437788367	0	0.0198707420055622	0	0.0837077334523174	0	0	0	0.0753748883346999	0	0.0301702810663384	0	0	0	0.0220865392898908	0.0294274020147502	0.139765582742199	0	0	0.0702118995127294	0	0.613380440025361	0	0.00822454318830996	0	0	0	0	0	0.0183475465660732	0.0442282176028306	0	0.0242161827062553	0	0.040482395573857	0.0619797751932986	0	0	0	0	0	0	0.0168329764742321	0	0	0	0.0288214339239806	0.0309973714229033	0.0368027263459677	0	0.00691029084473461	0	0	0	0	0	0	0	0.014163178376906	0	0	0.0194449498050536	0	0	0.0605132968514452	0	0.0223862888458077	0.0163639338897071	0.0221351572702924	0	0	0	0.0884798932845886	0.163472941032025	0.346060518416741	0.0625449541858211	0	0	0	0	0	0.140552088604037	0	0	0	0	0	0.0469470343558397	0.123369974215675	0	0.2876093547404	0.00554237701465404	0	0	0	0	0	0.0405261988089749	0	0	0	0.0209027478752357	0	0	0.028160281834119	0.017939150401837	0	0.0427811147047247	0	0	0.00855461264713934	0.00491302955089014	0	0	0	0	0	0	0
fyco1b	0	0	0	0	0	0	0	0.00267671684618514	0	0	0.067353223657846	0	0.0476303881876637	0	0	0.0258775027067825	0.00938174312787316	0	0	0	0.34346556757685	0.0101510889594951	0.0174731136970147	0.0307101727447217	0	0	0.132560338801858	0.0412884370701141	0	0.00261950646926415	0	0	0.0668243721850233	0	0.0378307543226434	0	0	0	0	0	0	0	0.0108404961911917	0	0	0	0	0	0	0.00945696240844172	0	0	0	0	0	0.0524213417766641	0	0	0	0.00814541834728658	0.0140058656384774	0	0	0	0	0	0.00941087897609637	0	0	0	0	0.0876150876150876	0	0	0.00547549397216609	0.0114655552305649	0	0	0	0	0	0.0134987378680093	0	0.163041706068412	0.00511295541093845	0	0	0.0252860944050453	0	0	0.0260894974119219	0	0	0.1592001783042	0	0.0287620800736309	0.0164641575290592	0.0581087912790326	0	0	0	0.00215148567616139	0.0420168067226891	0	0.119051870900151	0	0.0119366163577787	0.00715774525298335	0	0	0	0	0	0.518887505188875	0	0	0.0289678746270386	0	0	0	0	0	0.010995875615116	0.00601836805931704	0	0.0145668970178648	0	0	0	0	0.00572262112070667	0	0	0.0204647536024629	0	0	0.0331906136944472	0	0	0.00930968672904157	0	0	0	0	0	0	0.0748206175693774	0	0	0	0	0	0	0	0.109097653309477	0	0	0	0	0	0.0689574325768703	0	0.0914277355178467	0.00973519985246785	0.00835500063498005	0	0	0	0	0.0192462402469678	0	0	0.131994993088801	0.0415873042277653	0	0	0.0185216471647615	0.0293996136516589	0	0.0739442154632575	0	0	0.0243578566208493	0.0265488605229063	0	0	0.0741463779017489	0	0.0266287473304681	0	0
ENSAMXG00000016262	0	0	0	0	0	0	0	0	0	0	0	0	0	0	0	0	0	0	0	0	0	0	0.00974074994033791	0	0	0	0	0	0	0	0	0	0	0	0	0	0	0	0	0	0	0	0	0	0	0	0.169004563123204	0	0	0	0	0	0	0	0	0	0	0	0	0	0	0	0	0	0	0	0	0	0	0	0	0	0	0	0	0	0	0	0	0	0	0	0	0	0	0	0	0	0	0	0	0	0	0	0	0	0	0	0	0	0	0	0	0	0	0	0	0	0	0	0	0	0	0	0	0	0	0	0	0	0	0	0	0	0	0	0	0	0	0	0	0	0	0	0	0	0	0	0	0	0	0	0	0	0	0	0	0	0	0	0	0	0	0	0	0	0	0	0	0	0	0	0	0	0	0.33550900001786	0	0.167868740845783	0	0	0	0	0	0	0	0	0	0	0	0	0	0	0.182717583934145	0.150127071597954	0	0.293276390213826	0.119518894036114	0	0.367669231806703	0.256511539588204	0.0800185643069192
ENSAMXG00000015290	0	0	0	0	0	0	0	0	0	0	0	0	0	0	0	0	0	0	0	0	0	0	0	0	0	0	0	0	0	0	0	0	0	0	0	0	0	0	0	0	0	0	0	0	0	0	0	0	0	0	0	0	0	0	0	0	0	0	0	0	0	0	0	0	0	0	0	0	0	0	0	0	0	0	0	0	0	0	0	0	0	0	0	0	0	0	0	0	0	0	0	0	0	0	0	0	0	0	0	0	0	0	0	0	0	0	0	0	0	0	0	0	0	0	0	0	0	0	0	0	0	0	0	0	0	0	0	0	0	0	0	0	0	0	0	0	0	0	0	0	0	0	0	0	0	0	0	0	0	0	0	0	0	0	0	0	0	0	0	0	0	0	0	0	0	0	0	0	0	0	0	0	0	0	0	0	0	0	0	0	0	0	0	0	0	0	0	0	0	0	0
frmd8	0.0660851176315094	0.0769680736430529	0	0	0	0	0	0	0	0.119345984007638	0.0786444683750679	0	0.0505878305914729	0.272588442650205	0.239377618192699	0.0159344012569056	0.0438104679277787	0	0.0350772576599961	0.0977039570102589	0	0.0404703520887533	0.0288948369931266	0.0190885230255309	0	0	0	0.0700554848038935	0.0407794054181206	0.0377374116132202	0	0.0277907467929478	0.0650355744592292	0	0.0133258174496246	0.267220782170948	0.071301247771836	0.0280469505952965	0.328172250583334	0	0	0	0.112595861539011	0	0.0343390084267927	0.0232235709956177	0	0.293720260823592	0	0.0924892134091745	0.0561328667499298	0.44996400287977	0.7583175757372	0.250387367981261	0	0	0	0	0	0.0856381017189999	0.0938842812114536	0.130497194310322	0.0375483904882417	0.134163357303853	0.104856975085983	0.157418339236521	0.0703704931471077	0.0583483232487442	0.0402612614324806	0.129162192189154	0.0914730280988602	0.0293695632678684	0.0665876723512337	0	0.0855055984061571	0.111229050455353	0.0967682442404014	0.296174324608139	0.0506694901446698	0.0950710957089931	0.0744626192507215	0.0122695773375999	0	0.179207523049521	0	0	0.0968680983380699	0.1409176336856	0.116207691336765	0.0325520037978767	0.0178538271463871	0	0.139372822299652	0.0422947436092643	0.0487650257235511	0.116893275819442	0.097123271485411	0.0386986226991183	0.241919364346806	0.120543760412609	0.15229044834308	0.0534324343571063	0.107488530279666	0.0372704162735035	0.0644008600814512	0	0.105877315191322	0.114655123993093	0.155414646276265	0.110660626985	0	0.0756258035241624	0	0	0.0543862256943748	0.0655664670640196	0.087982413545472	0.0651773924558017	0.0561473948448446	0.0744288256999458	0.0535526851316325	0	0.0536394773929579	0.0961079393902278	0.129657111525518	0	0.325377324521724	0	0.16722636561488	0.0945522294097971	0.192128146349408	0.163878626512368	1.14863312657937	0.106108314314492	0.0364481566645911	0.0882425998990675	0	0.0694657145042759	0.0260941267339547	0.136835525884643	0.13055763510396	0.152235014889442	0.274983188258716	0	0.0174078342217131	0.056410770696485	0.105172377526766	0.0813655625108374	0.0656202425324164	0	0.135051184398887	0.29552346928488	0	0.0351217319228446	0	0.347425302083777	0.131674237935348	0.224089635854342	0	0.0799517088832512	0.186043050361854	0	0	0.0101377544321388	0.0447321422884764	0	0.104062604062604	0	0	0.0632971574467119	0.047438330170778	0.0563729635266926	0.0412796697626419	0.019396610248393	0.151448876485265	0	0.0839363270931272	0.0262863633435348	0.132964578236358	0.0540958686985075	0	0	0.030971617036738	0.0331794405821407	0	0	0	0	0	0	0
PCTP	0	0	0	0	0	0	0	0	0	0	0	0	0	0	0	0	0	0	0	0	0	0.00894633629635991	0.00575317719210434	0	0	0	0	0	0	0	0	0	0	0	0	0	0	0	0	0	0	0	0	0	0	0	0	0	0	0	0	0	0	0	0	0	0	0	0	0.0092917093540025	0.00575606156967204	0	0	0	0	0	0.00738923536192475	0	0	0	0	0.0169808116827984	0	0	0.0171388656844888	0.0126754761225719	0	0	0.0202720509233919	0	0.0244954548683492	0	0	0	0	0	0	0.00724981784832656	0	0	0	0	0	0	0.229489386115892	0	0.0220168296645956	0	0	0	0	0	0.0182172590312062	0	0.0737691615397099	0	0	0.0192260366678971	0	0	0	0	0	0	0	0	0	0	0	0.0838281738813686	0	0	0	0	0.0330766584636554	0	0	0	0	0	0.00359894119150146	0.123664424218441	0	0.00558717274532437	0	0.0184558029658475	0	0.0194255383599211	0	0.00271953441570803	0.0731121118649317	0	0	0	0	0	0	0	0	0	0	0	0	0	0	0	0	0	0	0	0	0	0	0	0	0	0	0	0	0	0	0	0	0	0	0	0	0	0.0395569620253165	0	0	0	0	0	0	0	0	0	0	0	0
ENSAMXG00000028597	0	0.027623088482277	0	0	0	0.0418946433509012	0	0	0	0	0	0.031986447819102	0.100377118624215	0.0371505526144701	0	0	0	0.0265093074178344	0	0	0	0.0475079453922416	0.0471583818771667	0.0525799099971717	0	0	0	0.0275114898231997	0.0959878997232323	0.169433773163497	0.0374255698978656	0.0405887262095164	0	0	0.0126798408649646	0	0.0218952531091259	0	0.119760479041916	0	0	0	0.0309932231330874	0.14937986817369	0.151091630867485	0.0325943116407325	0	0	0	0.0679709465614778	0	0	0	0	0	0	0.198767640628106	0	0.181051183169482	0.0351934187370608	0.00936446427944518	0	0	0	0	0.068698776474791	0.0287403340687289	0.029655234543977	0.0510737484068929	0.0593995324983405	0	0.0159642401021711	0	0	0.0622099683531568	0.0396098044373425	0.0136377832056155	0	0.0465598937090168	0.0326447457246506	0	0.0313765171898852	0	0	0	0	0.0263718131822058	0.0161312919296807	0	0	0.0503950975649089	0.13664532546523	0	0	0	0.0834595474524916	0.071233213502152	0.138526162896858	0	0	0.229189585625229	0.107899014683572	0	0.0628287140888135	0	0	0.013833781036232	0.0257372325100383	0	0.0261319033955795	0	0	0	0	0	0.0387281917861465	0.0437330534417913	0.042461233882031	0	0	0	0	0.00688816241735927	0.0507753383402175	0.0571314211809863	0.0574287108299302	0	0	0	0.0738699756470913	0.0383273766421231	0.0653868284772715	0	0.0357512928017745	0.00527665502284792	0.0515734617553382	0.0979645570988593	0.00953638847432089	0.0595029867439795	0.0249945071340615	0.00925000925000925	0.0279103519495381	0	0	0.0249919961190291	0.124576844409273	0.112156373337004	0.0519186484976276	0	0	0	0	0	0	0	0.155414646276265	0.0983525940496681	0	0	0.0651058758343715	0.0645757053281414	0.0597392977048162	0	0.0635991763012777	0.0466473474054238	0	0	0.0248904818797292	0	0.0991536020192063	0	0.0375510694544581	0	0.184955871412499	0	0	0.08456931339867	0.00491224760871786	0.0325237097844329	0	0	0	0.100363313132453	0.0757597426860941	0	0.145721513123151	0	0.0447938363681157	0.0840787118796889	0.148673650548647	0
ENSAMXG00000024969	0.0492780761839058	0.0690474217692711	0	0	0	0	0	0	0	0	0	0	0	0	0	0	0	0	0	0	0	0	0	0	0	0	0	0	0	0.016440419445686	0	0.0406424762647939	0	0	0	0	0	0	0	0	0	0	0	0	0	0	0	0	0	0.0194974474139076	0	0	0	0	0.0866220851668341	0	0	0	0	0.0159936025589764	0	0	0	0	0	0	0	0	0	0	0	0	0	0	0.00268176104811803	0	0	0	0	0	0	0	0	0	0	0	0	0	0	0	0	0	0	0	0	0	0	0	0	0	0	0.102624423962415	0	0	0	0	0.00723085143998791	0	0	0	0	0	0	0	0	0.0264037556702065	0	0	0	0	0	0	0	0	0	0	0	0	0	0	0	0	0	0	0	0	0	0	0	0.0153362472203052	0	0	0	0	0	0	0	0	0	0.0515512746734046	0	0	0	0	0	0	0	0	0	0	0	0	0	0	0	0	0	0	0	0.00874733752913957	0	0	0	0	0	0	0	0	0	0	0	0	0	0	0	0.041721426038342	0	0	0	0	0
ENSAMXG00000000785	0	0	0	0	0	0	0	0	0	0	0	0	0	0	0	0	0	0	0	0	0	0	0.00306240257731801	0	0	0	0	0	0	0	0	0	0	0	0	0	0	0	0	0	0	0	0	0	0	0	0	0	0	0	0	0	0	0	0	0	0	0	0	0	0	0	0	0	0	0	0	0	0	0	0	0	0	0	0	0	0	0	0	0	0	0	0	0	0	0	0	0	0	0	0	0	0	0	0	0	0	0.0235096636472422	0	0	0	0	0	0	0	0	0	0	0	0	0	0	0	0	0	0	0	0	0	0	0	0	0	0	0	0	0	0	0	0	0	0	0	0	0	0.00891786203175651	0	0	0	0	0	0	0	0	0	0	0	0	0	0	0	0	0	0	0	0	0	0	0	0	0	0	0	0	0	0	0	0	0	0	0	0	0	0	0	0	0	0	0	0	0	0	0	0	0	0	0	0	0	0	0
ENSAMXG00000027502	0	0	0	0	0	0	0	0	0	0	0	0	0	0	0	0	0	0	0	0	0	0	0	0	0	0	0	0	0	0	0	0	0.0146389522023572	0	0	0	0	0	0	0	0	0	0	0	0	0	0	0	0	0	0	0	0	0	0	0	0	0	0	0	0	0	0	0	0	0	0	0	0	0	0	0	0	0	0	0	0	0	0	0	0	0	0	0	0	0	0	0	0	0	0	0	0	0	0	0	0	0	0	0	0	0	0	0	0	0	0	0	0	0	0	0	0	0	0	0	0	0	0	0	0	0	0	0	0	0	0	0	0	0	0	0	0	0	0	0	0	0	0	0	0	0	0	0	0	0	0	0	0	0	0	0	0	0	0	0	0	0	0	0	0	0	0	0	0	0	0	0	0	0	0	0	0	0	0	0	0	0	0	0	0	0	0	0	0	0	0	0	0	0	0
ENSAMXG00000003051	0	0	0	0	0	0	0	0	0	0	0	0	0	0	0	0	0	0	0	0	0	0	0	0	0	0	0	0	0	0	0	0	0	0	0	0	0	0	0	0	0	0	0	0	0	0	0	0	0	0	0	0	0	0	0	0	0	0	0	0	0	0	0	0	0	0	0	0	0	0	0	0	0	0	0	0	0	0	0	0	0	0	0	0	0	0	0	0	0	0	0	0	0	0	0	0	0	0	0	0	0	0	0	0	0	0	0	0	0	0	0	0	0	0	0	0	0	0.016507615788544	0	0	0	0	0	0	0	0	0	0	0	0	0	0	0	0	0	0	0	0	0	0	0	0	0	0	0	0	0	0	0	0	0	0	0	0	0	0	0	0	0	0	0	0	0	0	0	0	0	0	0	0	0	0	0	0	0	0	0	0	0	0	0	0	0	0	0	0	0	0	0	0	0
si:ch211-108d22.1	0	0	0	0	0	0	0	0	0	0	0	0	0	0	0	0	0	0	0	0	0	0	0	0	0	0	0	0	0	0	0	0	0	0	0	0	0	0	0	0	0	0	0	0	0	0	0	0	0	0	0	0	0	0	0	0	0	0	0	0	0	0	0	0	0	0	0	0	0	0	0	0	0	0	0	0	0	0	0	0	0	0	0	0	0	0	0	0	0	0	0	0	0	0	0	0	0	0	0	0	0	0	0	0	0	0	0	0	0	0	0	0	0	0	0	0	0	0	0	0	0	0	0	0	0	0	0	0	0	0	0	0	0	0	0	0	0	0	0	0	0	0	0	0	0	0	0	0	0	0	0	0	0	0	0	0	0	0	0	0	0	0	0	0	0	0	0	0	0	0	0	0	0	0	0	0	0	0	0	0	0	0	0	0	0	0	0	0	0	0	0
ENSAMXG00000018237	0	0	0	0	0	0	0	0	0	0	0.0365424952677469	0	0	0	0	0	0	0	0	0	0	0	0	0	0	0	0	0	0	0	0	0	0	0	0	0	0	0	0	0	0	0	0	0	0	0	0	0	0	0	0	0	0	0	0	0	0	0	0	0	0	0	0	0	0	0	0	0	0	0	0	0	0	0	0	0	0	0	0	0	0	0	0	0	0	0	0	0	0	0	0	0	0	0	0	0	0	0	0	0	0	0	0	0	0	0	0	0	0	0	0	0	0	0	0	0	0	0	0	0	0	0	0	0	0	0	0	0	0	0	0	0	0	0	0	0	0	0	0	0	0	0	0	0	0	0	0	0	0	0	0	0	0	0	0	0	0	0	0	0	0	0	0	0	0	0	0	0	0	0	0	0	0	0	0	0	0	0	0	0	0	0	0	0	0	0	0	0	0	0	0
ENSAMXG00000028494	0	0	0	0	0	0	0	0	0	0	0.0192466847585503	0	0	0	0	0.00717593261721135	0	0	0	0	0	0.0172020536518473	0.12601947769197	0.0348570809027874	0	0	0.0341413451689997	0.00498092325262739	0.0272619324485858	0.0251311484941111	0	0.0833625024226103	0	0	0	0	0	0	0	0	0	0	0	0.0645978140099739	0	0	0	0	0	0	0	0	0	0	0	0	0	0	0	0	0.00613299021297422	0	0.0640401659921102	0	0	0	0	0.0298071477540314	0	0	0	0	0	0	0	0.0175951015237358	0	0	0	0	0	0	0	0	0	0.0671623246223798	0	0.010814470193698	0.0102448414662007	0	0	0	0	0	0	0	0	0	0	0	0	0	0	0	0	0	0.0170660924802463	0	0	0	0	0	0	0	0	0	0	0	0	0	0	0	0	0	0	0	0	0	0	0	0.0065367509210282	0	0	0	0.0176186616864583	0.015286429472236	0	0	0	0.00741824685486657	0	0	0	0	0	0.0766400980993256	0	0	0	0	0	0	0	0	0	0	0	0	0	0	0	0	0	0.00178184831125326	0	0	0	0	0	0	0	0	0	0	0	0	0	0	0	0	0	0	0	0	0	0	0	0	0	0	0
ENSAMXG00000000353	0	0	0	0	0	0	0	0	0	0	0	0	0	0	0	0.00323108562861579	0	0	0	0	0.244253926381867	0.0282292556083413	0.0175422472739889	0	0.0509722965568214	0	0	0.032865149358296	0.0233533549429711	0.00460028576975202	0	0.0331978859586222	0	0	0.00482085695553242	0	0	0	0	0	0	0	0	0	0	0.0691448169045248	0	0	0	0.0614713815847196	0.0207243577521533	0	0	0.0852529454892667	0.0600820721105029	0.0449422043252378	0	0	0	0.0411559144249896	0.00318343290580891	0.0473736072159478	0.139337893423929	0	0	0.100909191818283	0.030276945496978	0	0.0186909948655837	0.0115625383009081	0.0107273462583553	0.0172980453208787	0	0	0.0143039202274966	0.0197190472035599	0.00416116872249207	0	0.0393590481426278	0	0	0	0.0677616956686724	0	0	0	0.0119239026295208	0.0408690263830154	0.00922772266264092	0.0500312695434647	0.0313212558570748	0.140606040154273	0	0	0	0	0.0168564136968475	0.0870518145451176	0.112832746853905	0.0222402120826624	0	0.031855444651207	0	0	0	0	0.00454104706247621	0.0103787696749253	0	0	0	0	0	0	0.0467392043303443	0.0233772818342731	0.0264711332292135	0	0.0252453214108095	0.0657014024989487	0.061022120518688	0	0.0169600070459835	0.0501862352014411	0.0399997399282515	0	0	0	0	0	0.00570881503838893	0	0	0.0331510977836828	0.0339047773328499	0.012424289485945	0.0126970099811195	0	0.0641597350411404	0.025448518119714	0.0671097260745376	0	0.0672517569521504	0	0	0.0454363873075865	0.130094536960629	0.0455684666210982	0	0.0374456102511103	0	0	0.0721063713189697	0.161015038804624	0.0876992966516408	0	0	0	0	0	0.229784650927888	0	0	0.00756578449619441	0	0	0	0	0	0	0	0	0	0	0	0	0.00930158145487896	0	0	0.0576352266505288	0	0	0.0254278947339845	0	0	0.0246922725533044	0	0	0	0	0
ndr2	0	0	0	0	0	0	0	0	0	0	0	0	0	0	0	0	0	0	0	0	0	0	0	0	0	0	0	0	0	0	0	0	0	0	0	0	0	0	0	0	0	0	0	0	0	0	0	0	0	0	0	0	0	0	0	0	0	0	0	0	0	0	0	0	0	0	0	0	0	0	0	0	0	0	0	0	0	0	0	0	0	0	0	0	0	0	0	0	0	0	0	0	0	0	0	0	0	0	0	0	0	0	0	0	0	0	0	0	0	0	0	0	0	0	0	0	0	0	0	0	0	0	0	0	0	0	0	0	0	0	0	0	0	0	0	0	0	0	0	0	0	0	0	0	0	0	0	0	0	0	0	0	0	0	0	0	0	0	0	0	0	0	0	0	0	0	0	0	0	0	0	0	0	0	0	0	0	0	0	0	0	0	0	0	0	0	0	0	0	0	0
ENSAMXG00000000259	0	0	0	0	0	0	0	0	0	0	0.0552833911682656	0	0.12018609797263	0.0704349357281212	0	0	0	0	0	0	0	0	0.0156017427146612	0.0413650465356774	0	0	0	0.0131639744144993	0.042962503635638	0.0336992296560051	0.0732112657495735	0	0.0668243721850233	0	0	0	0.0275732759809193	0	0	0	0	0	0	0.050193243989359	0	0	0	0	0	0.0358515469436198	0.0151239483184438	0	0	0	0.0488684510167081	0	0	0	0	0.0209997503689844	0.0509256537027104	0.0158465546420897	0.0423852736605194	0	0	0	0.0242246705013912	0.033347339215804	0	0	0	0.0502660572695559	0.0438558021226208	0	0.039687051470033	0.0211753161400214	0.0667891133745199	0	0.0330148270806015	0.0259079124716037	0.0495130567971359	0.0210950625937324	0	0	0.0164642659571666	0	0.0158678000265314	0	0.0390871069992215	0.0504413619167718	0.0164699061874144	0	0	0	0	0.0111098890233185	0.0141273666871043	0	0	0	0	0.00606218957800492	0	0	0	0	0.0162973949408222	0	0	0.0447764118385916	0	0	0	0	0	0.0295412375452398	0.11988057625937	0.0499813185247829	0.103333540000413	0	0	0.210344755053533	0.0280283977702291	0.0463253522125904	0.0548906237018162	0.0151547986912316	0	0	0	0.0695579964620163	0.0146237633021441	0	0	0	0.0120243035222792	0.0226821500871755	0	0	0.252162045824772	0.0428714669236072	0.0432306918364248	0	0	0.280104198761939	0	0	0.0859763908830635	0	0	0	0	0	0	0	0.341490148304702	0	0	0	0	0	0	0	0	0.00851150755821871	0	0	0.125653397667873	0	0	0	0	0	0.0300751879699248	0	0	0	0	0	0	0	0	0	0	0	0	0.0635041595224487	0	0	0	0	0
ENSAMXG00000000261	0	0	0	0	0	0	0	0	0	0	0	0	0	0	0	0	0	0	0	0	0	0	0	0	0	0	0	0	0	0	0	0	0	0	0	0	0	0	0	0	0	0	0.0145140198174427	0	0	0	0	0	0	0	0	0	0	0	0	0	0	0	0	0	0	0	0	0	0	0	0	0	0	0	0	0	0	0	0	0	0	0	0	0	0	0	0	0	0	0	0.00972381449684608	0	0	0	0	0	0	0	0	0	0	0	0	0	0	0	0	0	0	0	0	0	0	0	0	0	0	0	0	0	0	0	0	0	0	0	0	0	0	0	0	0	0	0	0	0	0	0	0	0	0	0	0	0	0	0	0	0	0	0	0	0	0	0	0	0	0	0	0	0	0	0	0	0	0	0	0	0	0	0	0	0	0	0	0	0	0	0	0	0	0	0	0	0	0	0	0	0	0	0	0	0	0	0	0
ENSAMXG00000001436	0	0	0	0	0	0	0	0	0	0	0	0	0	0	0	0	0	0	0	0	0	0.00198706658103734	0.00365218756904917	0	0	0	0	0	0	0	0	0	0	0	0	0	0	0	0	0	0	0	0	0	0	0	0	0	0	0	0	0	0	0	0	0	0	0	0	0	0.00641197037926163	0	0	0	0	0	0.00925069380203515	0	0	0	0	0	0	0	0	0	0	0	0	0	0	0	0	0	0	0	0	0	0	0	0	0	0	0	0	0	0	0	0	0	0	0	0	0	0	0	0	0	0	0	0	0	0	0	0	0	0	0	0	0	0	0	0	0	0	0	0	0	0	0	0.00438610534460095	0	0	0	0	0	0	0.0093539594374903	0	0	0	0	0	0	0	0	0	0	0	0	0	0	0	0	0	0	0	0	0	0	0	0	0	0	0	0	0	0	0	0	0	0	0	0	0	0	0	0.0158645547771347	0	0	0	0	0	0	0	0	0	0	0	0	0
ENSAMXG00000028913	0	0	0	0	0	0	0	0	0	0	0	0	0	0	0	0	0	0	0	0	0	0.0171863828851125	0	0	0	0	0	0.00436454418882764	0	0.0476081657525899	0	0	0	0	0	0	0	0	0	0	0	0	0	0	0	0	0	0	0	0	0.0239681702698816	0	0	0	0	0	0	0	0	0	0	0	0	0	0	0	0	0	0	0	0	0	0	0	0	0	0	0	0	0	0	0	0	0	0	0	0.0203483225860276	0	0	0	0	0	0	0	0	0	0	0	0	0	0	0	0	0	0	0	0	0	0	0	0	0	0	0	0	0	0	0	0.0306501196887174	0	0	0	0	0	0.0402459834508516	0	0	0	0	0	0.00432201613408623	0	0	0.0085949492640145	0	0	0	0	0	0	0	0	0	0	0	0	0	0	0	0	0	0	0	0	0	0	0	0	0	0	0	0	0	0	0	0	0	0	0	0	0.02542407354676	0	0	0	0	0	0.00846096702084275	0	0	0	0	0	0	0	0	0	0	0	0	0	0
ENSAMXG00000019112	0	0	0	0	0	0	0	0	0	0	0	0	0	0	0	0	0	0	0	0	0	0	0	0	0	0	0	0	0	0	0	0	0	0	0	0	0	0	0	0	0	0	0	0	0	0	0	0	0	0.00877544000056163	0	0	0	0	0	0	0	0	0	0	0	0	0	0	0	0	0	0	0	0	0	0.0582146720877016	0	0	0	0	0	0	0	0	0	0	0	0	0	0	0	0.0214024551728179	0.0276453106641786	0	0	0	0	0	0	0	0	0	0	0	0	0	0	0	0	0	0	0	0	0	0	0	0	0	0	0	0	0	0	0	0	0	0	0	0	0	0	0	0	0	0	0	0	0	0	0	0	0	0	0	0	0	0	0	0	0	0	0	0	0	0	0	0	0	0	0	0	0	0	0	0	0	0	0	0	0	0	0	0	0	0	0	0	0	0	0	0	0	0	0	0	0	0	0	0	0	0	0	0	0	0
ENSAMXG00000026140	0	0	0	0	0	0	0	0	0.0514244574719737	0	0	0	0	0	0	0	0	0	0	0	0	0	0	0	0	0	0	0	0	0	0	0	0.0249366608813613	0	0	0	0	0	0	0	0	0	0	0	0	0	0	0	0	0.00752912264639626	0	0	0	0	0	0	0	0	0	0.0328002165342469	0.0386837262803928	0	0	0	0	0	0.0294129395326094	0.0343874020025774	0	0	0	0.136059745430253	0	0	0	0	0	0	0.0133959190672154	0	0.0112026617524324	0	0.0440451021846371	0	0	0	0.130300387080334	0.150599823905112	0.103523744058977	0	0.206340930592197	0.0886254533481333	0	0	0.47484434360432	0	0	0	0	0	0	0	0	0.0432193207651549	0	0	0	0	0	0	0	0	0	0.491932310114128	0	0.0276895557764567	0	0	0	0	0	0	0	0	0.00936919110151706	0	0	0	0	0	0.00284654063407152	0	0	0	0	0	0	0	0	0	0	0	0	0	0	0	0	0	0	0.0825634293546017	0	0	0	0	0	0	0	0	0	0	0	0	0	0	0	0	0	0	0	0	0	0	0	0	0	0	0	0	0	0	0	0	0	0	0	0	0.0128150910512219	0	0	0	0
ENSAMXG00000001359	0	0	0	0	0	0	0	0	0	0	0	0	0	0	0	0	0	0	0	0	0	0	0	0	0	0	0	0	0	0	0	0	0	0	0	0	0	0	0	0	0	0	0	0	0	0	0	0	0	0	0	0	0	0	0	0	0	0	0	0	0	0	0	0	0	0	0	0	0	0	0	0	0	0	0.00591669062926372	0	0	0	0	0	0	0	0	0	0	0	0	0	0	0	0	0	0	0	0	0	0	0	0	0	0	0	0	0	0	0	0	0	0	0	0	0	0	0	0	0	0	0	0	0	0	0	0	0	0	0	0	0	0	0	0	0	0	0	0	0	0	0	0	0	0	0	0	0	0	0	0	0	0	0	0	0	0	0	0	0	0	0	0	0	0	0	0	0	0	0	0	0	0	0	0	0	0	0	0	0	0	0	0	0	0	0	0	0	0	0	0	0	0	0	0
pnx	0	0	0	0	0	0	0	0	0	0	0	0	0	0	0	0.00645189595414508	0	0	0	0	0	0.03252563302082	0.00922492204940868	0	0	0	0	0	0	0.0170377778648598	0	0	0	0	0	0	0.257440462349386	0.152865311740448	0	0	0	0	0	0	0	0	0	0	0	0.0099897671912748	0.0371873244698133	0	0	0	0	0	0	0	0	0	0	0	0	0	0	0	0	0	0	0	0	0	0	0	0	0	0	0	0	0	0	0	0	0	0	0	0	0	0	0	0	0	0	0	0	0	0	0	0	0	0	0	0	0	0.0182466435299227	0	0	0	0	0	0	0	0	0	0	0	0	0	0	0	0	0	0	0	0	0	0	0	0	0	0	0	0	0	0	0	0	0	0	0.0027904510764165	0	0	0	0	0	0	0	0	0	0	0	0	0	0	0	0	0	0	0	0	0	0	0	0	0	0	0	0	0	0	0	0	0	0	0	0	0	0	0	0	0	0	0	0	0	0	0	0	0	0	0
ENSAMXG00000028716	0	0	0	0	0	0	0	0	0.0514244574719737	0	0	0	0	0.0475850582916964	0	0	0.0143412353540134	0	0	0	0	0.0285764392347464	0.0372559881542575	0	0	0	0.0225937641211026	0	0.0813577998425951	0	0	0	0.137437218376766	0	0	0	0.0936094911998526	0.141252440632081	0.0625390869293308	0	0	0	0	0	0	0.121989115504186	0	0	0	0.0633526934103362	0.0683040804523786	0	0.241242883334942	0.0992762759483366	0	0	0	0	0	0.0693583274799382	0.0583303943242659	0.115156303045149	0.104042578246842	0.14550426221667	0.191754208332797	0	0.0858641679763342	0.0453727514750503	0.0491030149007602	0.0923436797773942	0.13449861290723	0.172136875713599	0	0	0.112174213602213	0.0848596020301491	0.00387730350601292	0.16281871763978	0.082308041432996	0.00771090877686481	0.0218567606512359	0.0622416969576258	0	0	0.00511295541093845	0	0.0715426210450999	0.086925602116416	0	0.103975982222362	0.160065631448288	0.0915767688052895	0	0	0	0.00789023733044866	0	0.016791539750612	0	0.0178267101163015	0	0.0109673294223837	0.0500908132474228	0.0448333990889853	0	0.0385386156929243	0.0825583448139238	0.0153808293343177	0	0.0363934280588126	0	0	0.129587393738337	0.15343306482547	0.040876678892742	0.0692170085770125	0.051578295853105	0.0114098202040532	0.293188296935987	0	0	0	0.0470514383761398	0.0198383071311248	0.0994397050622864	0.147314512777984	0.0751089079164789	0	0	0.0262050119407719	0.0563912492970915	0	0	0.0781596243328793	0.0642119737714888	0.0516409642373053	0.0328115736986874	0.0540472820039507	0	0.0492549645277153	0.0210877037599376	0	0.115856767040768	0	0.0445618897806218	0.031661600810537	0.0774185556794252	0	0.0336066675628445	0	0	0.0949884114138075	0.105157999894842	0.0476163266860941	0.134651118950798	0.16898171617831	0	0	0	0	0	0	0	0	0	0	0	0	0	0	0	0	0	0	0	0	0	0	0	0	0	0	0	0	0	0	0	0	0	0	0
ENSAMXG00000011579	0	0	0	0	0	0	0	0	0	0	0	0.0106452059315087	0	0	0	0	0	0	0	0	0	0	0.00226645588626924	0	0	0	0	0	0	0	0	0.0109857273430359	0	0	0	0.122792799430241	0	0	0	0	0	0	0	0	0	0.0564614481232215	0	0	0	0	0	0	0	0	0	0	0	0	0	0.00247261578023391	0	0	0	0	0	0	0	0	0	0	0	0.00430052036296392	0	0	0	0	0	0	0	0	0	0	0	0	0	0	0	0	0	0	0	0	0	0	0	0	0	0	0	0.0236397677629215	0	0.0218753759830247	0	0	0	0	0	0	0	0	0	0	0	0	0	0	0	0	0	0	0	0	0	0	0	0	0	0	0	0	0	0	0	0	0	0	0	0	0	0	0	0	0	0	0	0	0	0	0	0	0	0	0	0	0	0	0	0	0	0	0	0	0	0	0	0	0	0	0	0	0	0	0	0	0	0	0	0	0	0	0	0	0	0	0	0.0307744387511733	0	0	0	0	0
dguok	0	0	0	0	0	0	0	0	0	0	0	0	0	0	0	0	0	0	0	0	0	0.00455374235654345	0	0	0	0	0	0	0.0055429852966772	0	0	0	0	0	0.018122114053337	0	0	0	0.0721799304967896	0	0	0	0.0148092202205093	0	0	0	0	0	0	0.0183211502160567	0.00771543619604306	0	0	0	0.112672247698669	0	0	0	0	0.0146910424776758	0.00380329895717178	0	0	0	0	0	0.0175598791880312	0.0307395316524957	0	0	0.00919020507942635	0	0	0	0.013342426988801	0	0	0	0.0064100098714152	0	0.0140828012381599	0	0	0	0	0	0	0.0139633888923618	0.0205443429097364	0	0	0	0	0	0.0712149266486255	0	0	0	0	0	0	0.0138023408614819	0	0	0	0	0	0	0	0	0	0	0	0	0.0359276615684399	0.00419308484832983	0	0.0213926165523231	0	0	0	0	0.0202877779258891	0.00827553971162085	0	0	0	0	0	0	0.00291776058373885	0	0	0	0.0058911931963788	0.0089726737221791	0	0.00506554049570366	0	0.0118422071444947	0.0157500157500157	0	0.0313289096912849	0	0	0	0	0	0	0.0910423437940986	0	0	0	0	0	0	0	0	0	0	0	0	0	0	0	0	0	0	0	0	0	0	0	0	0	0	0	0	0	0	0.253665465983461	0	0	0	0	0	0	0	0	0	0
ENSAMXG00000018490	0	0	0	0	0	0	0	0	0	0	0	0	0	0	0	0	0	0	0	0	0	0	0	0	0	0	0	0	0	0.0131427287196222	0	0	0	0	0	0	0	0	0	0	0	0	0	0	0	0	0	0	0	0.0117986860983161	0	0	0	0.0517317193036911	0	0	0	0	0	0	0	0	0	0	0	0	0.00391132249636247	0	0	0	0	0	0	0	0	0	0	0	0	0	0	0	0	0	0	0	0	0	0	0	0	0	0	0	0	0	0	0	0	0	0	0	0	0	0	0	0.0270325796650123	0.0181198811335798	0	0	0	0	0	0	0	0	0.0420981729392944	0	0	0	0	0	0	0	0.00655167172455724	0	0	0	0.113403114049512	0	0.00577496920856331	0	0	0	0	0	0	0	0.0248019563783191	0	0	0	0	0	0	0	0	0	0	0	0.0504347475236539	0	0	0	0	0	0	0	0	0	0	0	0	0	0	0	0	0	0	0	0	0	0	0	0	0	0	0	0	0	0	0	0	0	0	0	0	0	0	0	0
ENSAMXG00000006906	0	0	0	0	0	0	0	0	0	0	0	0	0	0	0	0	0	0	0	0	0	0.00304704144463891	0.00353832626552662	0.0505369551484523	0	0	0	0.0280272200360991	0	0	0	0	0	0	0.032824005025912	0	0.0551465519618386	0	0.0470145745181006	0	0	0	0.104133843534717	0	0	0.0425506565566307	0.119138391155166	0.0837366649361089	0	0.0185774556329535	0.0139915714773421	0	0	0.0512436842159204	0	0	0	0	0	0.00608670814000956	0.018556030180784	0.0759797589922045	0.0248327514191918	0	0	0.0689279633854658	0.00541852702761281	0.048411236543181	0	0.0208567972302173	0.047860984344239	0	0	0	0.00130334951702429	0.0234535192062614	0.0748376957473479	0	0.00440413777552286	0.00158463939312114	0	0	0	0.0825000825000825	0	0	0.0170133565851001	0.0287147337076346	0	0	0.0231224565297817	0	0	0	0	0.00605206714405372	0	0	0	0	0.15229044834308	0	0	0	0.0288817839700323	0	0.0120216411639547	0	0	0	0	0	0	0	0	0.0452882456616297	0	0.0166946301722051	0	0	0	0	0.00210371703659479	0.00760965668310578	0.011883541295306	0	0	0	0.0909999678929747	0.0860525036507912	0.0138332923855266	0	0	0.0122813610695592	0.020076124459832	0.0399284210298931	0	0.0546522391239332	0	0.00368996881976347	0.129545537767851	0	0.0265873300737267	0	0.079136039884021	0	0	0.022455005782164	0	0	0	0	0	0	0	0	0	0.0723803733379657	0	0	0	0	0	0.0117918219182881	0.0209841387695949	0	0	0	0	0.00634943210679237	0	0	0	0	0.039736133903145	0	0	0	0	0	0	0	0.00725528819818545	0	0	0	0	0	0.0304608730086204	0	0
ENSAMXG00000012518	0	0	0	0	0	0	0	0	0	0	0	0	0	0	0	0	0	0	0	0	0	0.000672529871759314	0	0.0100414208610518	0	0	0	0.0115286883481967	0.0463990633156557	0.0087357780145952	0.0463836952034621	0.091078536301087	0	0	0.0499574378586657	0	0.0294347064623898	0	0	0.118228464685158	0	0	0	0.0737637200519297	0	0	0	0	0	0.0417214679828942	0	0	0	0	0	0.160758781448437	0	0	0	0.0201965315131376	0.0130164390252747	0.11026330878137	0	0.0853184082997748	0	0	0.0323798817967603	0.0214505735883378	0.0835129030078668	0.0153965062248075	0.116853551760828	0	0	0	0.0327995219930546	0	0.0260126311208043	0	0.0249388706514145	0	0.0103477463643193	0.0177079533501677	0.0744180508424123	0	0	0	0.0293362669147099	0.0207183239205004	0	0	0.048592117070146	0	0	0	0	0	0.0238415395912606	0	0	0.055840964931874	0	0	0	0.0497735832341295	0.056441690089968	0	0.00599193485568425	0	0	0	0	0	0	0	0.00948982690555724	0	0.0290301042180741	0.0839709032838097	0.119566953397704	0	0.0541143110707058	0	0.0130028446449064	0.0205823410464518	0.024171404261902	0	0	0	0	0	0.0202442391164806	0.0512106190339629	0	0.0161668178883872	0	0.0102806620746376	0	0.109935693756417	0.0237487947486665	0.0110793316272768	0.0489368326644649	0	0.201181763170937	0	0	0.033471682956219	0	0.0173259178404976	0.076499388004896	0	0.144835177567928	0	0	0	0	0	0	0	0	0.0675334838042209	0.0255502240754651	0	0	0.00895948164023022	0	0	0	0	0	0	0	0	0	0	0.00786025102497673	0	0.0106731901204683	0	0	0	0	0	0.0154654214076543	0	0	0	0	0	0	0	0
ENSAMXG00000004182	0.198767640628106	0	0	0	0	0	0	0.00527356624917601	0.0902730760550666	0	0.0142253176513432	0.0269362231514371	0	0.0618142481842065	0	0	0.0378574842944537	0.0147650729246952	0.112605765716799	0	0	0.0436269204237154	0.0457540676411448	0	0.0669142207926668	0.0958736002454364	0.0463821892393321	0.121319184946976	0.110369765957139	0.0373372725148719	0.1634521085322	0.0665708047078873	0.0231385071035217	0	0.0236945025820511	0.0746731184240985	0.0341250341250341	0.0357280665399511	0.0297441998810232	0	0	0	0.0160614704597435	0	0.0520195771996638	0.0739416375109979	0	0	0.131181949363768	0.00647152013419344	0.0746527607146584	0	0	0	0.0980488283165016	0	0.133466800133467	0	0	0.0676586433710328	0.0316782400038078	0.175674164741473	0.0619106876420076	0	0	0	0.0692612644913758	0.0489776621495801	0.079193841144133	0.049093175975164	0.062477503419352	0.0183150183150183	0.0478973081712808	0	0.0681366903631016	0.0843521142619121	0.0244665676586229	0.0468322655576786	0.103311630491546	0.13207351034061	0.108646082309403	0.0517036906806492	0.298735660026539	0	0.0135738253211567	0.082228062165987	0.0759197935665232	0.0337238956732914	0.0834855238063201	0.0908745667330649	0.117828788783875	0	0	0	0	0.0355142365173189	0.0450568166457903	0.0147814853027692	0	0.0361497403344308	0	0.0717688598028905	0	0	0	0	0.0282173059495962	0.0582445722249417	0.547022093497536	0.152801732261909	0	0	0.101055014349812	0	0.0239005584211844	0.0428506371630995	0.0954110448260282	0.0787710107976508	0	0.0496937135680343	0	0.179182569119676	0.0263480364475301	0.042690823141405	0.0592365786837439	0.0499660231042891	0	0	0	0.034856184035324	0.0688019671613555	0.0417222963951936	0	0.0355633412994469	0.13641314231575	0.0192847293870349	0	0.0180584346963827	0	0.0620324787936987	0.0121357750512736	0	0	0	0.0746080319781056	0.0340460302328748	0.135994985773523	0	0.188464547329493	0.0385864993556055	0.159622015068318	0	0.0391765097647451	0	0	0.240743415667582	0.514752173683439	0	0.758769364671704	0.00734140006372335	0.0926549354484356	0.045747328356024	0.0915616759449165	0.010294695966744	0.0104772601545605	0	0	0	0.0324439368770764	0	0.00757658411220618	0	0.0692520775623269	0.0799943648314071	0.0708562953708445	0	0.0311030407210618	0.0384674565317741	0	0.180971349310524	0.226685405993562	0	0.0147761230881151	0	0	0	0	0	0.0158547451666809	0.0287786347415679	0
ENSAMXG00000026085	0	0	0	0	0	0	0	0	0	0	0	0	0	0	0	0	0	0	0	0	0	0	0	0	0	0	0	0	0	0	0	0	0	0	0	0	0	0	0	0	0	0	0	0	0	0	0	0	0	0	0	0	0	0	0	0	0	0	0	0	0	0	0	0	0	0	0	0	0	0	0	0	0	0	0	0	0	0	0	0	0	0	0	0	0	0	0	0	0	0	0	0	0	0	0	0	0	0	0	0	0	0	0	0	0	0	0	0	0	0	0	0	0	0	0	0	0	0	0	0	0	0	0	0	0	0	0	0	0	0	0	0	0	0	0	0	0	0	0	0	0	0	0	0	0	0	0	0	0	0	0	0	0	0	0	0	0	0	0	0	0	0	0	0	0	0	0	0	0	0	0	0	0	0	0	0	0	0	0	0	0	0	0	0	0	0	0	0	0	0	0
ENSAMXG00000004216	0	0	0	0	0	0	0	0	0	0	0.0239866825938239	0	0	0	0	0	0	0	0	0	0	0.0133509209465269	0	0	0	0	0	0	0	0	0.0868221361718383	0	0	0	0	0	0	0	0	0	0	0	0	0	0	0	0	0	0	0	0	0	0	0	0	0	0	0	0	0	0	0	0	0	0	0	0	0	0	0	0	0	0	0	0	0	0	0	0	0	0	0	0.0967529703161887	0	0	0	0	0	0	0	0	0	0	0	0	0	0	0	0.0526759376316899	0	0	0	0	0	0	0	0	0	0	0	0	0	0	0	0	0	0	0	0	0	0	0	0	0	0	0	0	0	0	0	0	0	0	0	0	0	0	0	0	0.00923744861669207	0	0	0	0	0	0	0	0	0	0	0	0	0	0	0	0	0	0	0	0	0	0	0	0	0	0	0	0	0	0	0	0	0	0	0	0	0	0	0	0	0	0	0	0	0	0	0	0	0	0	0
msrb1a	0	0	0	0	0	0	0	0	0	0	0	0	0	0	0	0	0	0	0	0	0	0	0	0	0	0	0	0	0	0	0	0	0	0	0	0	0	0	0	0	0	0	0	0	0	0	0	0	0	0	0	0	0	0	0	0	0	0	0	0	0	0	0	0	0	0	0.00485248447204969	0	0	0	0	0	0	0	0	0	0	0.0439463854098	0	0	0	0	0	0	0	0	0	0	0	0	0	0	0	0	0	0	0	0	0	0	0	0	0	0	0	0	0	0	0	0	0	0	0	0	0	0	0	0	0	0	0	0	0	0	0	0	0	0	0	0	0	0	0	0	0	0	0	0	0	0	0	0	0	0	0	0	0	0	0	0	0	0	0	0	0	0	0	0	0	0	0	0	0	0	0	0	0	0	0	0	0	0	0	0	0	0	0	0	0	0	0	0	0	0	0	0	0	0	0	0	0
ENSAMXG00000019714	0	0.0313342106912327	0	0	0	0	0	0	0	0	0	0	0	0	0	0	0	0	0	0	0	0.0087564140733087	0	0	0	0	0	0	0.0203523397049725	0.0242015851737927	0	0.0103777501037775	0	0	0	0	0	0	0	0	0	0	0	0	0	0	0	0	0	0	0	0	0	0	0	0.0183110945090521	0	0	0	0	0	0.0745478671855198	0.046068725324439	0	0	0	0	0.0446683819325329	0	0	0	0.0138657792567942	0	0	0	0	0	0	0.00742284692901977	0	0	0	0	0	0	0	0.0128892858650531	0	0	0	0.0160879301912533	0	0	0	0	0.0171417502755536	0	0	0	0	0	0	0	0	0	0	0.00533598282667287	0.017621021173419	0	0	0	0	0	0	0	0	0	0.0232771423117927	0	0	0	0	0.00440336399395682	0.0173768470619997	0	0	0	0	0.0895928899082569	0	0.00308313203050451	0	0	0	0	0	0	0.0460104351666958	0	0.00799648154811883	0	0	0	0	0	0	0	0	0	0	0	0	0	0	0	0	0	0	0	0	0	0	0	0	0	0	0	0	0	0	0	0	0	0	0	0	0	0	0	0	0	0	0.00795256572926622	0	0	0	0	0	0	0	0
asb8	0.139606310205221	0.137616882442096	0	0	0.223914017017465	0.107300742521138	2.36406619385343	0.117768492486124	0.786555935361595	0	0.204758557004245	0.355920795663023	0.117485984146996	0.13725065271457	0	0.0791634269862352	0.00551967765082519	0.148915407674685	0.134269822513403	0.244741125074952	0.441705490387845	0.390087715744043	0.359013749463349	0.242725601097942	0.371516949688633	0.0951628712541515	0.164336932319515	0.304229905567752	0.367023697770249	0.467908956030266	0.338401340733155	0.331399095724741	0.500250570554173	0	0.0363230658992203	0.853337357165894	0.59159437222577	0.301248050987505	0.711090760196681	0.324898265783881	1.06818641476793	1.46707951878673	0.220700999219582	0.229328100405059	0.255058636185345	0.621162406838049	0	0	0.689078884202385	0.35371046157613	0.320665161633052	0	0.416367368046534	0.296599618428449	0.221244720819468	0.379145919035013	0.288193082166223	0.878348704435661	0.374069502113493	0.523478567278257	0.839990053566102	0.523848452261724	0.692179349139573	0.947263844004428	0.415690112443842	0.362041544155228	0.711001209584743	0.659303890082035	0.654049020730734	0.886274868662805	0.8072622794254	0.696699844871057	0.642973541421929	1.11399228519584	0.571239738599774	0.690137726139019	0.672578723962422	0.774956884807914	0.538242477968533	0.708564160637581	0.386953856158429	0.345058955002752	0.618974166526078	0.285091521149621	0.282373279357809	0.301866232649634	0.499253769603206	0.410348552985525	0.517120805547741	0.134556372133683	0.855435178231646	1.01719538967074	0.60353383760061	0.360196797217698	0.800819978898914	0.61072710499466	0.740135762196137	0.516650264705419	0.38108016347765	0.672344843016348	0.335823833065761	0.456103660773899	0.901311779022408	0.405266919996517	0.484389673060234	0.88978347644493	0.516636365343059	0.595904119433552	0.466812583191786	0.901344540370337	0.665076999174157	0.197863078749505	1.13936218798055	0.243593491181916	0.459044171814718	0.604070857813466	0.790377259022503	0.782568964287559	0.764404055445649	0.651653605570359	0.650671589659605	0.258692949312898	0.607058480531979	0.604314194660205	0.335374350755328	0.425569003279151	0.505731364522095	2.41751387577045	0.253195460787871	0.630020992742545	0.825256152905104	0.751353553641363	0.840901446350488	0.487206532528823	0.418907148823185	0.507482392449304	0.539076759390089	0.701035878008033	0.56059454200545	0.951059289170038	0.633721732752319	0.640511410920483	0.581918476251093	0.829062453909938	0.326071855609374	0.194568651494532	0.449620585192144	0.268121310031896	0.284282398565981	0.4494592251469	0.224530008820611	0.827084915091782	0.371041951012617	1.2451820060624	0.329430450981872	0.563239102202901	0.905880975856472	0.63045286980216	0	0.249252712389923	0.03690459056202	0	0.312995968535252	0.0367631095475347	0.0121409485534762	0	0.239495243128964	0.0274226544032556	0	0.024149171092653	0.045669926836978	0	0	0.167000579286481	0.0103099373362009	0	0.096922127786062	0.0397375648300276	0.0566110368877517	0.347196641820863	0	0	0.0390565642114018	0	0	0.0482951801410219	0.137701779161937	0.0831133254251572	0	0.0246986761509583	0
ENSAMXG00000007534	0	0	0	0	0	0	0	0	0	0	0	0	0	0	0	0	0	0	0	0	0	0	0	0	0	0	0	0.00259299450674114	0	0	0	0	0	0	0	0	0	0	0	0	0	0	0	0	0	0	0	0	0	0	0	0	0	0	0	0	0	0	0	0	0	0	0	0	0	0	0	0	0	0	0	0	0	0	0	0	0	0	0	0	0	0	0	0	0	0	0	0	0	0	0	0	0	0	0	0.0193757961114715	0	0	0	0	0	0	0	0	0	0	0	0	0	0	0	0	0	0	0	0	0	0	0.0306501196887174	0	0	0	0	0	0.0402459834508516	0	0	0	0	0	0	0	0	0	0	0	0	0	0	0	0	0	0	0	0	0	0	0	0	0	0	0	0	0	0	0	0	0	0	0	0	0	0	0	0.0146460128807166	0.294377391816308	0	0	0	0.0145921494236101	0.0685037537232143	0	0	0	0	0	0.00584346297640293	0	0	0	0	0.180147721131328	0.0318441142075186	0	0	0	0	0.0650978094587117	0.0442676118016905	0.041016056350581	0
ENSAMXG00000014714	0	0	0	0	0	0	0	0	0	0	0	0.0515182426097081	0	0	0	0.00529759785722762	0	0.0199407361322151	0	0	0	0	0	0	0.134321942832581	0	0	0	0	0.025526521185195	0	0.0499720156712241	0	0	0.0442810208862902	0	0	0	0	0	0	0	0.0095110013752908	0.0474653502942852	0	0	0	0	0	0	0.0103137121834851	0	0	0	0	0	0	0	0	0	0	0.114454007942459	0	0	0	0	0.0244278587098702	0.023467567821271	0.0227046712590648	0	0.0134178478845421	0	0	0	0.00696867924532198	0	0	0	0.00459904597390317	0.00649195516915438	0	0	0	0	0	0	0	0.0136133694178379	0.0157719004666905	0	0	0	0	0	0	0	0.0497140370910113	0	0	0	0	0.00732952442380776	0	0	0	0	0.0016582650667062	0	0	0	0	0	0	0	0	0.0228717284851368	0	0.0245446356471561	0	0.081518194861093	0	0	0.00741568001044128	0	0.0309467221231927	0.0130072502412845	0	0	0	0.0568254877337426	0.0159101584313035	0	0	0.00223534319000462	0	0.0134548757105856	0	0.0328127050794068	0	0.0107492206815006	0	0	0	0	0	0	0	0	0.0613933842489133	0	0	0	0	0	0	0	0	0	0	0	0	0	0	0	0	0	0	0	0	0	0	0	0.0274265653712186	0	0	0	0	0.019353440267542	0	0	0	0	0	0	0	0	0.00614065791008849	0	0	0	0
sms	0	0	0	0	0	0	0	0	0	0	0	0	0	0	0	0	0	0	0	0	0	0	0	0	0	0	0	0	0	0	0	0	0	0	0	0	0	0	0	0	0	0	0	0	0	0	0	0	0	0	0	0	0	0	0	0	0	0	0	0	0	0	0	0	0	0	0	0.00695258476243713	0	0	0	0	0	0	0.00496608659464517	0.00346446926929146	0	0	0	0.0146198830409357	0	0.0165904611484581	0	0	0	0	0.0166887792992382	0.00502886063116224	0	0	0	0	0	0	0	0	0	0	0	0	0	0	0	0	0	0	0	0	0	0	0	0	0	0	0	0	0	0	0	0	0	0	0	0	0	0	0	0	0	0	0	0	0	0	0	0	0	0	0	0	0	0	0	0	0	0	0	0	0	0	0	0	0	0	0	0	0	0	0	0	0	0	0	0	0	0	0	0	0	0	0	0	0	0	0	0	0	0	0	0	0	0	0	0	0	0	0	0	0	0	0
SMS	0	0	0	0	0	0	0	0	0	0	0	0	0	0	0	0	0	0	0	0	0	0	0	0	0	0	0	0	0	0	0	0	0	0	0	0	0	0	0	0	0	0	0	0	0	0	0	0	0	0.00543534977562876	0	0	0	0	0	0	0	0	0	0	0	0	0	0	0	0	0	0	0	0	0	0	0	0.0354444019111622	0.00756870042860777	0	0	0	0	0	0	0	0	0	0	0	0	0.00826266004772512	0	0	0	0	0	0	0	0	0	0	0	0	0	0	0	0	0	0	0	0	0	0	0	0	0	0	0	0	0	0	0	0	0	0	0	0	0	0	0	0	0	0	0.0094463226882723	0	0	0	0	0.00814196327160368	0	0	0	0	0	0	0	0	0	0	0	0	0	0	0	0	0	0	0	0	0	0	0	0	0	0	0	0	0	0	0	0	0	0.00976954617527152	0	0	0	0.0118186405963213	0	0	0	0	0	0	0	0	0	0	0	0	0	0	0	0	0
ENSAMXG00000011151	0	0	0	0	0	0	0	0	0	0	0.042066670960609	0.0573699007475734	0.0495356037151703	0	0	0.00985665323905557	0	0	0	0	0	0	0.00738721568453634	0	0	0	0	0	0	0	0	0	0.0477049164686913	0	0	0	0	0	0	0	0	0	0.0174052588249014	0	0.0244861579748968	0.0658067912608581	0	0	0	0.0518073604502228	0.070215699384071	0	0	0	0	0.171411031595178	0	0	0.369344413665743	0.0243760113022493	0.0339361028425689	0.0219760900140647	0	0	0.0524284875429914	0	0.018982125501881	0	0.0723083752039287	0.0423144241072407	0.00630649038764735	0.0483792936623125	0.0467901927755942	0	0.0223096508938345	0.0421379196980541	0	0.330491109789147	0.0305072887581658	0.0347586370103412	0.0112944450530895	0.0137455155255598	0.0856017805170348	0	0	0.0416125703252439	0.0255363336734328	0.0568108469375588	0.0347222221130823	0.0300480769230769	0.0481717242903556	0	0.103070126181396	0	0	0.00598981731057203	0.0821119440981008	0.0358112318347527	0.117994100294985	0	0.237315487208695	0.0157119311691719	0	0	0	0	0.0186002297994141	0.034492223101862	0	0.0235732302397397	0	0.394503354544571	0	0	0	0.0629526922942034	0.035329447094153	0.0687345787173576	0	0.0674693695371895	0	0	0.0383587001969399	0.0622596603413618	0.115336725155338	0	0.088445482204769	0	0	0	0.042041222261369	0	0	0.0467422656270313	0.0427008659590868	0.0368880287597094	0.0522506034507658	0.0623543879795419	0	0.0720211022878634	0.0703975185532841	0.0118480604725007	0	0	0.0215600414815198	0	0	0	0	0.0311471171785695	0	0.174488253029628	0	0.0460112819663382	0	0	0	0.113252848309135	0.172176308539945	0.0614803375132739	0.189071658158442	0	0.0752830643218502	0	0	0	0	0	0	0.0274382296854207	0.0164179888620364	0	0.0564111242737068	0.00787987291340965	0.0643531287847684	0	0	0	0	0.0931723315444246	0	0	0.0261137068504643	0	0	0.0346212435950699	0	0	0.0203881080243516	0	0
ENSAMXG00000011830	0	0	0	0	0	0	0	0	0	0	0	0	0	0	0	0	0	0	0	0	0	0	0	0	0	0	0	0	0	0	0	0	0	0	0	0	0	0	0	0	0	0	0	0	0	0	0	0	0	0	0	0	0	0	0	0	0	0	0	0	0	0	0	0	0	0	0	0	0	0	0	0	0	0	0	0	0	0	0	0	0	0	0	0	0	0	0	0	0	0	0	0	0	0	0	0	0	0	0	0	0	0	0	0	0	0	0	0	0	0	0	0	0	0	0	0	0	0	0	0	0	0	0	0	0	0	0	0	0	0	0	0	0	0	0	0	0	0	0	0	0	0	0	0	0	0	0	0	0	0	0	0	0	0	0	0	0	0	0	0	0	0	0	0	0	0	0	0	0	0	0	0	0	0	0	0	0	0	0	0	0	0	0	0	0	0	0	0	0	0	0
ENSAMXG00000012678	0	0	0	0	0	0	0	0	0	0	0	0	0	0	0	0	0	0	0	0	0	0.0402683005849981	0.00504759885722362	0	0	0	0	0.00669618404768187	0.0286539519530534	0	0	0	0	0	0.0328272461941208	0	0	0	0	0	0	0	0	0	0	0	0	0	0	0.0107922229910109	0	0	0	0.0429151396029491	0	0	0	0	0	0.0106164505768867	0.0146896002351334	0.0569677220886646	0.0859757522891091	0	0	0	0.0033777393466101	0	0.0140802433066043	0.0196539335382583	0	0	0.0320913962966529	0	0.00200981755680146	0.0119129536761581	0	0.13098949464253	0.0173099840484573	0.0181538282793075	0.0176235055267313	0	0	0	0	0	0.0120002928071445	0	0	0	0.0146127048701223	0.0796635013702122	0	0	0	0.0107841361044249	0	0	0	0	0	0	0	0	0	0	0.00655107083803918	0.0481561849315473	0	0	0	0	0	0	0.0189158923761387	0	0	0	0.0536377094552554	0	0	0	0.0324201462450136	0.0168276465715849	0.0227258265383112	0.0504084129702969	0	0	0	0	0.0260154573030279	0	0	0.0111154090692846	0	0	0.0609417944920806	0.00896715421084111	0.0256748637948476	0.00542976597708639	0.0138306847572023	0	0	0	0	0	0	0	0	0	0	0	0.246648952648786	0	0	0	0	0	0	0	0	0	0	0	0	0	0	0	0	0.0247957700653912	0	0	0	0	0	0	0	0.0204793813588479	0	0.159504896800332	0	0	0	0	0	0	0.0452550119925782	0	0	0	0
ENSAMXG00000012628	0	0	0	0	0	0	0	0	0	0	0	0	0	0	0	0	0	0	0	0	0	0.00104870742614897	0	0	0	0	0	0	0	0	0	0	0	0	0	0	0	0	0	0	0	0	0	0	0	0	0	0	0	0	0	0	0	0	0	0	0	0	0	0	0	0	0	0	0	0	0.00436178379510084	0	0	0	0	0	0	0	0	0	0	0	0	0	0	0	0.0557861382603651	0	0	0	0	0	0	0	0	0.0367549766238349	0	0	0	0	0	0	0	0	0	0	0	0	0	0	0	0	0	0	0	0	0	0	0	0	0	0	0	0	0	0	0	0	0	0	0	0	0	0	0	0	0	0	0	0	0	0	0	0	0	0	0	0	0	0	0	0	0	0	0	0	0	0	0	0	0	0	0	0	0	0	0	0	0	0	0	0	0	0	0	0	0	0	0	0	0	0	0	0	0	0	0	0	0	0	0	0	0	0	0
ENSAMXG00000002683	0	0	0	0	0	0	0	0	0	0	0	0	0	0	0	0	0	0	0.00953210699599461	0	0	0.0207384977687291	0.00432484798159345	0.00989976488058409	0	0	0	0.0213873549402651	0	0.0145902120103707	0.0497274933365159	0	0	0	0	0.275972457948697	0	0	0	0	0.159846547314578	0	0	0.0402100573395418	0	0	0	0	0	0.124310919816015	0	0.713470319634703	0	0	0	0.0518384506523869	0	0.990589400693413	0	0.0839405441779748	0.111702590409257	0.252132848650598	0.0325665007946226	0	0.159723996933299	0	0.0513174916469786	0.356205988350489	0.213394626266734	0.0342006621248187	0.0758473142194072	0.10243542602065	0	0	0.0483074001178277	0.0276560649787043	0	0.196387339190438	0.063663650975217	0.0531322099926838	0	0	0	0.165218203464873	0.0561453207575764	0	0.0648107991481898	0.280250567093179	0.0256869129397239	0.103843810650824	0.109268881259622	1.1780060816297	0.228388008806176	0.776145339055542	0.12299366582621	0.0159061916441594	0.0233950148528831	0	0	0.0429992862118489	0	0	0.852716967449173	0	0.0282696700364113	0.15292444165304	0.203040380659108	0.109741770636206	0	0.0934922719909785	0	0	0.864277388483554	0	0.0124045470107523	0.0393464525459291	0.148382896176508	0.466480233852504	0.0396077250907017	0.167220948786932	0.117350231766708	0	0.00671814106349517	0.0095751505692427	0	0	0	0	0	0.169906112767933	0.325445378510103	0.0683919680472725	0.68927488282327	0.0161437810565846	0	0	0.0682035103909528	0.0134145539862018	0	0.336940567378698	0.128025188643899	0.158942436714336	0.581614694571098	0.457910182500982	0.0454093425181297	0	0.0277550340693043	0.0205096651797159	0	0	0	0	0.261870627048287	0	0	0	0	0.149526002571847	0	0	0	0.0446755660394217	0	0	0	0	0	0	0	0	0	0	0	0.0523280282109588	0.0561425571811945	0	0.0102661077797591	0	0	0	0	0	0	0	0	0	0	0	0	0	0
RF00012.10	0	0	0	0	0	0	0	0	0	0	0	0	0	0	0	0	0	0	0	0	0	0	0	0	0	0	0	0	0	0	0	0	0	0	0	0	0	0	0	0	0	0	0	0	0	0.0914202130090963	0	0	0	0	0	0	0	0	0	0	0	0	0	0	0	0	0	0	0	0	0.00396699460488734	0	0	0	0	0	0	0	0.00561113383620315	0	0	0	0.0160751028806584	0	0	0	0	0	0	0	0.00850257713112845	0	0	0	0	0	0	0	0	0.0112832941803025	0	0	0	0	0	0	0	0	0	0	0	0	0	0.0283241185534306	0	0	0	0	0	0	0	0	0	0	0	0	0	0	0	0	0	0	0	0	0	0	0	0	0	0	0	0	0.0784043153735181	0	0.0196900781696103	0	0	0	0	0	0	0	0	0	0	0	0	0	0	0	0	0	0	0	0	0	0	0	0	0	0	0	0	0	0	0	0	0	0	0	0	0	0	0	0	0	0	0	0	0	0	0	0	0	0
sgms1	0	0	0	0	0	0	0	0	0	0	0	0.0280599360233459	0	0	0	0	0	0.526990898513627	0.0353086023638499	0	0	0	0	0	0	0	0	0	0.00515660878717077	0	0	0	0.0218948216557302	0	0	0	0	0	0	0.254491779915509	0	0	0	0	0	0	0	0	0	0.0243512280919438	0.0164557586927545	0	0	0	0	0	0	0	0	0.00821726447265705	0	0.0470566091007482	0	0	0	0	0.011080086867881	0	0	0.0298420163653618	0	0	0.0651338500618771	0	0.0110789921165208	0.0393055364224904	0	0.0422122601288318	0	0.00831506181613784	0.0253720815763167	0	0	0	0	0	0	0	0	0	0	0	0	0	0	0	0	0	0	0	0	0	0	0	0	0	0.00821601547897316	0	0	0.0283241185534306	0	0	0	0	0.0192609941754754	0	0	0	0	0	0	0	0	0	0.0473619399450601	0	0	0	0	0.0211018544309674	0	0	0	0	0	0	0.0274884617181938	0	0	0	0	0	0	0	0	0	0	0	0	0	0	0	0	0	0	0	0	0	0.200416867083534	0.036841639895075	0	0	0	0.00395555537975309	0.00576673333010396	0	0	0	0	0	0	0	0	0	0.0134436429045797	0	0	0	0.0502310628892907	0	0	0	0.00763673575366945	0.0657008656373045	0	0	0.0229731902869351	0	0	0.122071002118092	0
ENSAMXG00000009331	0	0.119095544820183	0	0	0	0	0	0	0.154356718376167	0	0.0394183143993221	0	0	0.0514999356250805	0	0	0	0.0952435377259653	0	0	0	0.0480856516288884	0.00756597039101434	0	0	0	0	0	0	0	0	0	0	0	0.00736982675011276	0	0	0	0	0.354685394055473	0.817706061927606	0	0	0	0	0	0	0	0	0.0736099086075412	0.0383359862549049	0	0	0.259010992426518	0.0561302671239412	0	0.225606316976875	0	1.42401458190932	0.040629885315128	0.0427143649573927	0	0	0	0	0	0.0179497937425168	0.0418172086176904	0.0393417821942632	0.0972431565128604	0	0.106940698765206	0	0.140402843168824	0.0286385356579162	0.0199072521399994	0	0	0.0115143434175953	0.0100136185211888	0.214232988976906	0.0858461640253785	0	0	0.0423637863057649	0	0.0227509924949226	0.0134830661305612	0	0.0428540818512963	0	0	0	0	0	0.0439532823388299	0.0089927895813137	0.0948810515810557	0.123970159486895	0	0	0	0	0.0703729767769176	0	0	0.0527478338067459	0.0104859189933579	0	0.0212661888862897	0	0	0	0	0.552481402788821	0.0456110925944601	0	0.0622782181716076	0	0.0252525252525253	0	0	0.00974280092629058	0.016367631212999	0.0064610001111292	0.074907504540148	0	0	0	0.0346316148548849	0.0292509817029483	0.0949848024316109	0	0.0363419372795415	0.0641841263686233	0.0560992961516417	0	0.0178704724077169	0	0.0571895938030183	0.0132501225636337	0.189419453460896	0.0323860416160635	0	0.045481420839587	0	0	0	0	0	0	0	0.277500277500277	0.0476163266860941	0	0	0	0	0.395600917794129	0	0.0372086100723708	0	0	0.0094052105703792	0	0	0	0	0	0	0.0415696707682075	0	0	0.0225853953799315	0	0	0.113517886515333	0.0386667697780527	0	0	0	0	0.0332282067618903	0.0956435608581087	0	0	0	0	0	0	0.198275007435313
ENSAMXG00000009344	0	0	0	0	0	0	0	0	0	0	0	0	0	0	0	0	0	0	0	0	0	0	0	0	0	0	0.07627765064836	0	0	0	0	0	0	0	0.00959214211717761	0	0	0.071285999429712	0	0	0	0	0.0100353444832701	0	0	0	0	0	0	0	0.0194450764094277	0	0	0	0	0	0	0	0	0	0.0258846441321049	0.0951746454744456	0	0	0	0	0.00447675667932097	0	0.0061726185111891	0	0	0	0	0	0.00933070042586251	0.0254777070063694	0	0	0	0	0	0	0	0	0	0	0	0	0	0	0.026923408288102	0	0	0	0	0	0	0	0	0	0	0	0	0	0.0189173595149589	0	0	0.0160918652402837	0	0	0	0	0	0.518887505188875	0	0	0	0	0	0	0	0	0	0.00856768585975491	0	0	0	0	0	0	0.00758482274358785	0	0	0	0	0	0	0.0115719980790483	0	0.0103632312555055	0	0.0293246532359755	0	0	0	0	0	0	0	0	0	0	0	0	0	0	0	0	0	0	0	0	0	0	0	0	0	0	0	0	0	0	0	0	0	0	0	0	0	0	0	0	0	0	0	0	0	0	0	0	0
ENSAMXG00000009356	0	0	0	0	0	0	0	0	0	0	0	0	0	0	0	0	0	0	0	0	0	0	0	0	0	0	0	0	0	0	0	0	0	0	0	0	0	0	0	0	0	0	0	0	0	0	0	0	0	0	0	0	0	0	0	0	0	0	0	0	0	0.0374725513561316	0	0	0	0	0	0	0	0	0	0	0	0	0	0	0	0	0	0	0	0	0	0	0	0	0	0	0	0	0	0	0	0	0	0	0	0	0	0	0	0	0	0	0	0	0	0	0	0	0	0	0	0	0	0	0.0299967003629601	0	0	0	0	0	0	0	0	0	0	0	0	0	0	0	0	0.00997860586901683	0	0	0	0	0	0	0	0	0	0	0	0	0	0	0	0	0	0	0	0	0	0	0	0	0	0	0	0	0	0	0	0	0	0	0	0	0	0	0	0	0	0	0	0	0	0	0	0	0	0	0	0	0	0	0	0	0
ENSAMXG00000024878	0	0	0	0	0	0	0	0	0	0	0	0	0	0	0	0	0	0	0	0	0	0	0	0	0	0	0	0	0	0	0	0	0	0	0	0	0	0.0426193875594008	0	0	0	0	0	0	0	0	0	0	0	0.0279395256024519	0.0112849112836699	0	0	0.0568352969928444	0.140496796673036	0	0	0	0	0	0.00551536387337386	0	0	0	0	0	0.0150966183574879	0	0	0	0	0	0	0	0.0156849886162885	0.0218880644384617	0	0	0	0	0	0.0246796442622654	0	0	0	0	0	0	0	0	0	0	0	0	0	0.0106580379191673	0	0	0.0228552621955679	0	0	0.013771809381632	0	0	0	0	0.0136788986022549	0	0	0	0	0	0	0	0	0	0.0660807506773277	0.0191954790807669	0	0	0.101821588213133	0	0	0	0	0	0	0	0	0	0.019325231173897	0	0	0	0.0145181709427519	0	0	0	0.0336242955710078	0.00890075656430797	0	0	0	0	0	0	0	0.0342988458438374	0	0	0	0	0	0	0	0	0	0	0	0	0	0	0	0	0	0	0	0	0	0	0	0	0	0	0	0	0	0	0	0	0	0	0	0	0	0	0	0	0	0	0
ENSAMXG00000011416	0	0.0472170283491038	0	0	0	0	0	0	0	0	0	0	0	0	0	0	0	0	0	0	0	0	0	0	0	0	0	0	0	0	0	0	0	0	0	0	0	0	0	0	0	0	0	0	0	0	0	0	0	0	0	0	0	0	0	0	0	0	0	0.00548275673008388	0	0	0	0	0	0	0	0	0	0	0	0	0	0	0	0	0	0	0	0	0	0	0	0	0	0	0.0158553604774317	0	0	0	0	0	0	0	0	0	0	0	0	0	0	0	0	0	0	0	0	0	0	0	0	0	0	0	0	0	0	0	0	0	0	0	0	0	0	0	0	0	0	0	0	0	0	0	0	0	0	0	0	0	0	0	0	0	0	0	0	0	0	0	0	0	0	0	0	0	0	0	0	0	0	0	0	0	0	0	0	0	0	0	0	0	0	0	0	0	0	0	0	0	0	0	0	0	0	0	0	0	0	0	0
ENSAMXG00000024988	0	0	0	0	0	0	0	0	0	0	0	0	0	0	0	0.0672333360798908	0.266032318346168	0.199682472882096	0.00818142472966527	0	0	0	0	0	0	0	0	0	0	0.0205641570854831	0	0	0	0	0	0	0	0	0	0	0	0	0	0	0.0629548487824532	0	0	0	0	0.0104399955140644	0	0	0	0	0	0	0	0	0	0	0.00415183596262185	0	0	0	0	0	0.0036684324054645	0	0	0	0	0	0	0	0	0	0	0	0	0	0	0.0582852480037303	0	0	0.00724356336958978	0	0	0	0	0	0	0	0	0	0	0	0.018409290064138	0	0	0	0	0	0	0	0	0	0	0	0	0	0	0	0	0	0	0	0	0	0	0	0	0	0	0	0	0	0	0	0	0	0	0	0	0	0	0	0	0	0	0	0	0	0	0	0	0	0	0	0	0.0447175194297622	0	0	0	0	0	0	0	0	0	0	0	0	0	0	0	0	0	0	0	0	0	0	0	0	0	0	0	0	0	0	0	0	0	0	0	0	0.016945131663673	0	0	0	0
ENSAMXG00000026762	0	0	0	0	0	0	0	0	0	0	0	0	0	0	0	0	0	0	0	0	0	0	0	0	0	0	0	0	0	0	0	0	0	0	0	0	0	0	0	0	0	0	0	0	0	0	0	0	0	0	0	0	0	0	0	0	0	0	0	0	0	0	0	0	0	0	0	0	0	0	0	0	0	0	0	0	0	0	0	0	0	0	0	0	0	0	0	0	0	0	0	0	0	0	0	0	0	0	0	0	0	0	0	0	0	0	0	0	0	0	0	0	0	0	0	0	0	0	0	0	0	0	0	0	0	0	0	0	0	0	0	0	0	0	0	0	0	0	0	0	0	0	0	0	0	0	0	0	0	0	0	0	0	0	0	0	0	0	0	0	0	0	0	0	0	0	0	0	0	0	0	0	0	0	0	0	0	0	0	0	0	0	0	0	0	0	0	0	0	0	0
ENSAMXG00000002311	0	0	0	0	0	0	0	0	0	0	0	0	0	0	0	0	0	0	0	0	0	0	0	0	0	0	0	0	0	0	0	0	0	0	0	0	0	0	0	0	0	0	0	0	0	0	0	0	0	0	0	0	0	0	0	0	0	0	0	0	0	0	0	0	0	0	0	0	0	0	0	0	0.0279010072263609	0	0	0	0	0	0	0	0	0	0	0	0	0	0	0	0	0	0	0	0	0	0	0	0	0	0	0	0	0	0	0	0	0	0	0	0	0	0	0	0	0	0	0	0	0	0	0	0	0	0	0	0	0	0	0	0	0	0	0	0	0	0	0	0	0	0	0	0	0	0	0	0	0	0	0	0	0	0	0	0	0	0	0	0	0	0	0	0	0	0	0	0	0	0	0	0	0	0	0	0	0	0	0	0	0	0	0	0	0	0	0	0	0	0	0	0	0	0
ENSAMXG00000018032	0	0	0	0	0	0	0	0	0	0	0	0	0	0	0	0	0	0	0	0	0	0	0	0	0	0	0	0	0	0	0	0	0	0	0	0	0	0	0	0	0	0	0	0	0	0	0	0	0	0	0	0	0	0	0	0	0	0	0	0	0	0	0	0	0	0	0.0100088077508207	0	0	0	0	0	0	0	0	0	0	0	0	0	0	0	0	0	0	0	0	0	0	0	0	0	0	0	0	0	0	0	0	0	0	0	0	0	0	0	0	0	0	0	0	0	0	0	0	0	0	0	0	0	0	0	0	0	0	0	0	0	0	0	0	0	0	0	0	0	0	0	0	0	0	0	0	0	0	0	0	0	0	0	0	0	0	0	0	0	0	0	0	0	0	0	0	0	0	0	0	0	0	0	0	0	0	0	0	0	0	0	0	0	0	0	0	0	0	0	0	0	0	0	0
zgc:163143	0	0	0	0	0	0	0	0	0	0	0	0	0	0	0	0	0	0	0	0	0	0.00094982312393786	0	0.0199004975124378	0	0	0	0.00410056386853756	0.0611599036867398	0.00260309492367856	0	0	0	0	0	0	0	0	0	0	0	0	0	0	0	0	0	0	0	0.01192869916827	0	0	0	0	0	0	0	0	0	0.0122733385540259	0.00512016656782229	0	0	0	0	0	0.00878467016491754	0	0	0	0	0	0	0	0.00311512990558976	0.00354743901508903	0	0	0.00742284692901977	0.110503488811427	0	0	0.0620963735717834	0	0	0	0.0406517263621512	0.0247564514633409	0	0	0.0230096640589047	0	0.153256704980843	0	0	0.010970361374674	0	0	0	0	0	0	0	0	0	0	0	0	0	0.0180080243756618	0	0	0	0.603646021972715	0.0143883235876422	0.0163862775001153	0	0	0	0	0	0.0837668266613056	0	0.0229307440582832	0	0.0197527742771472	0	0	0	0	0.00417705884097478	0	0	0.01342648766539	0	0	0.0546403300275934	0	0.124024795182382	0.00389362613401861	0	0.0395694840139285	0	0	0	0	0	0	0	0	0	0	0	0.280583613916947	0	0	0	0	0	0	0	0	0	0	0	0	0	0	0	0.0154935949478486	0.055694172161825	0	0	0.0242930716159751	0	0	0.019388772814769	0	0	0	0	0	0	0	0	0.0305292240997695	0	0	0	0	0
ENSAMXG00000028615	0	0	0	0	0	0	0	0	0	0	0	0	0	0	0	0	0	0	0	0	0	0	0	0	0	0	0	0	0	0	0	0	0	0	0	0	0	0	0	0	0	0	0	0	0	0	0	0	0	0	0	0	0	0	0	0	0	0	0	0	0	0	0	0	0	0	0	0	0	0	0	0	0	0	0	0	0	0	0	0	0	0	0	0	0	0	0	0	0	0	0	0	0	0	0	0	0	0	0	0	0	0	0	0	0	0	0	0	0	0	0	0	0	0	0	0	0	0	0	0	0	0	0	0	0	0	0	0	0	0	0	0	0	0	0	0	0	0	0	0	0	0	0	0	0	0	0	0	0	0	0	0	0	0	0	0	0	0	0	0	0	0	0	0	0.0176112148215984	0	0	0	0	0	0	0	0	0	0	0	0	0	0	0	0	0	0.00329969296356974	0.013260559383437	0	0	0	0	0	0	0
HSD17B10	0.357076161143664	0.531820359342382	0	0.509818969629906	0.384024577572965	0.189925182175399	0	0.0706802689052178	0.345533748368751	0.311007179139047	0.769822078887749	1.46170313470423	0.415757412074738	0.61535186705364	0	0.320538819630398	0.325583369380281	0.448489758170947	0.73767687958855	1.41267961913371	0.35544181417502	1.08548899441992	0.954324954161701	0.875550590611146	0.50484466350274	0.760089257851002	0.52587159371523	0.814297487228848	0.949919958421473	0.941201322339713	0.940832070425297	0.627245859922617	0.58214372901177	1.43988480921526	0.562817120995996	0.970290211263188	0.361569405513273	1.25105067009126	0.279555158315045	1.27658449722491	0.74570974762629	0.458968239397834	0.474794779484369	0.344335696504981	0.631640988110402	0.994378047067042	0.39360006297601	0.311876670788076	1.04420913780777	1.10765933957535	1.64569419980045	0.572232721618507	1.38507605754148	1.0510893601587	0.873356874883291	0.810267113847537	1.77787564654936	1.30463144161774	0.428832351900987	0.848180378860534	1.27995654687735	1.16317511946992	1.16662135287001	0.616743956672485	0.41016497721699	1.01819412672528	0.819185635970625	1.02123611378567	1.23202287410126	1.21877424051517	1.2364100904775	1.12683384238389	0.858350333604602	0.853498070495801	0.648959392994347	0.765835769735227	0.828170094798306	1.17351220468564	0.881684069871076	0.932385125515116	0.77099958158128	0.399421747952808	0.798469485104411	0.891222721061005	0.680857357273666	0.387605599772079	0.735952665914775	0.71347745090957	0.960415764571225	0.835008486911056	0.812267962180423	1.29517761779507	1.3261610437972	1.39198196681524	0.958744723780395	0.660772562345309	0.736523193539961	0.808819878441525	0.848134599654661	0.545044385727524	0	1.25382231288522	1.25126822112935	0.91871612601575	1.00053850192723	1.29356826455767	0.887695339962836	0.746317493520033	1.00378907317921	0.989471753345746	0.895943612343867	1.46229543701885	1.1391273894176	1.06700810926163	0.893295031322031	0.640402639558448	1.14725239223485	1.05300371883887	1.10756317497513	1.23195323620862	1.007689694233	0.701905241430326	0.655079598010746	0.500425662203791	0.850288327435476	0.508860827414234	1.09491778636744	0.632031348754898	0.846524067569227	1.09557097226848	0.819841048827287	0.958812819494227	0.68927488282327	0.682197192442275	0.59820716803572	0.644668110284668	0.341206923613648	0.919697350152847	0.245846537244844	1.16647994444044	0.860178001793423	0.807570690858028	1.10276039621886	0.674396130647221	0.974877836522052	1.07213288802342	1.15195834597791	0.876336111708164	0.418989508063271	0.574810341214369	0.0736420407682338	0.382604397236077	0.754277475866561	0.874411281160897	0.238573959968394	0.980853866956041	1.50101935210267	1.05297174865293	2.32967514328104	0.343588677252423	0.137190352865319	0.217232060745079	0	0.149877472907042	0.112294948409373	0.0646308597586775	0.0797262366110715	0.103242766527209	0.0419688423314531	0.243662457531598	0.224012588520014	0.124846238887586	0.468129722635776	0.398961109838342	0.444815550589494	0.142122168215798	0.176628403179717	0.101848984651406	0	0.497794218670226	0.0375719502847954	0.397995518817872	0.122635813071831	0.0969112281959314	0	0.173156135956215	0.488713167108614	0.394175167674725	0.178565153947135	0.0848853002136288	0.623405904955677
tfe3b	0	0	0	0	0	0	0	0	0	0	0.018506597833503	0	0.144529918282401	0	0	0	0	0	0	0	0	0.000768935497999537	0.0313467506412218	0.024140012070006	0	0	0	0.00733332991111271	0	0.0120047362431564	0	0	0	0	0.0447940370177922	0	0	0	0	0	0	0	0.0621948495851877	0	0.0609562821544388	0.035357053201758	0	0	0	0	0.0145070504265073	0	0	0	0.0822909809084924	0	0	0	0	0.0111203214552813	0.00213732345975388	0	0	0	0	0.0342213780948959	0.00654398869198754	0	0	0	0	0	0	0	0.00272248634877283	0	0	0	0	0	0	0	0.114264820147173	0	0	0	0	0.0113901299974447	0	0.0497883993029624	0	0	0	0	0	0.0230774570961909	0.00670715103028547	0	0	0	0	0.0167724167543025	0	0	0	0	0.00589336330468427	0.0179721647112951	0	0	0	0	0	0	0	0	0	0	0	0	0	0	0	0.00612512403376168	0	0	0	0	0	0.0572157663765827	0	0	0	0.0188729269264905	0.0147029850000147	0.0207956412335974	0	0	0.0966884101688982	0.004657119571545	0	0	0	0	0	0	0	0	0	0	0	0	0	0	0.0906338934507949	0	0	0	0	0	0	0.120830154480587	0	0.0163911014954768	0	0	0	0	0	0	0	0.100315454196733	0	0	0.0418695043409558	0.157738658590447	0.0248680551858316	0	0	0	0	0	0.00598607041414628	0.0155519060416045	0	0	0.0356824264049955	0	0	0	0
b3gnt2l	0.0681338148122913	0	0	0	0	0	0	0	0	0	0	0	0	0	0	0	0	0	0	0	0	0	0	0	0	0	0	0	0	0	0	0	0	0	0	0	0.0319147238578518	0	0	0	0	0	0	0	0	0	0	0	0	0	0	0	0	0	0	0	0	0	0	0	0	0	0	0	0	0	0	0	0	0	0	0	0	0	0	0	0	0	0	0	0	0.00873872267838355	0	0	0	0	0	0	0	0	0	0	0	0	0	0	0	0	0	0	0	0	0	0	0.0125884971348581	0	0	0	0	0	0	0	0	0	0	0.023853539268889	0	0	0	0	0	0	0	0	0	0	0	0	0	0	0	0	0	0	0	0	0	0	0	0	0	0	0	0	0	0	0	0	0	0	0	0	0	0	0	0	0	0	0	0	0	0	0	0	0	0	0	0	0	0	0	0	0	0	0	0	0	0.0202570210835075	0	0	0	0	0	0.0472009406263688	0	0	0	0	0	0	0
ENSAMXG00000008324	0	0	0	0	0	0	0	0	0	0	0	0	0	0	0	0	0	0	0	0	0	0	0	0	0	0	0	0.00151995203031392	0	0	0	0	0	0	0	0	0	0	0	0	0	0	0	0	0	0	0	0	0	0.00361679349555858	0.00892019281888798	0	0	0	0	0	0.370988684845112	0	0	0.00885712416248378	0.00511204059369195	0	0	0	0	0	0.00517844936512211	0.0202358692924731	0	0	0	0.0265392781316348	0	0	0.00336364081610382	0	0	0	0.0362255839564134	0.0150927904758455	0	0	0	0	0	0	0.00778327017209588	0	0	0	0	0	0	0	0	0	0	0	0	0	0	0	0.0199944015675611	0	0	0	0.011139234801066	0	0	0	0	0	0	0	0.0309375309375309	0.00719537308728995	0	0	0	0	0	0	0.00695956700357931	0	0	0	0	0	0	0	0.00111723504882541	0	0	0.00964964084036792	0	0	0	0	0	0.0103726564951036	0	0	0	0	0	0	0	0	0	0	0	0	0	0	0	0	0	0	0	0	0	0	0	0.00554237701465404	0.00757929457989486	0	0	0	0	0	0	0	0	0.0664038429749396	0	0	0.0404613983438788	0	0	0	0	0	0	0	0	0	0	0	0	0.0237540975818329	0
gpr12	0	0	0	0	0	0	0	0	0	0	0	0	0	0	0	0	0	0	0	0	0	0	0	0	0	0	0	0	0	0	0	0	0	0	0	0	0	0	0	0	0	0	0	0	0	0	0	0	0	0	0	0	0	0	0	0	0	0	0	0.00241969632811082	0	0	0	0	0	0	0	0	0	0	0	0	0	0	0	0	0	0	0	0	0	0	0	0	0	0	0	0	0	0	0	0	0	0	0	0	0	0	0.108984698548324	0	0	0	0	0	0	0	0.00417361922068512	0	0	0	0	0	0	0	0	0	0	0	0	0	0	0	0	0	0	0	0	0	0	0.0181772903840316	0	0	0	0	0	0	0	0	0	0	0	0	0	0	0	0	0	0	0	0	0	0	0	0	0	0	0	0	0	0	0	0	0	0	0	0	0	0	0	0	0	0	0	0	0	0	0	0	0	0	0	0	0	0	0	0	0	0	0	0	0
ENSAMXG00000020774	0.360222236741115	0.404254803688357	0.37422788207778	0	0	0	0	0.0333641269821469	0.0278718452555151	0.141023833027782	0.143392141797696	0.207712455970264	0.138059438985477	0.143753755238115	0.609271374672744	0.137676578623791	0.0183853175469175	0.0593297099618125	0.0846008297372212	0	0	0.236385059267142	0.0793021736498658	0	0.188715260489299	0.0313781601729564	0.161638967014416	0.175304548752254	0.29940281617978	0.249112803321413	0	0.120000496728282	0.0291627949330192	0	0.196617616674235	0.272932682558118	0.185728704322433	0.105116930936657	0.372938554808906	0.106405618216642	0	0	0.0965999456883629	0	0.142576770638861	0	0.238623618965805	0.305468705653237	0.482138370253259	0.221089881260234	0.104128733088902	0	0	0.0706743748851541	0.079316608104571	0.0970351328672339	0	1.30463144161774	0	0.0815659679281441	0.0753434545725809	0.0820816353516776	0	0.0667307281657057	0	0.117727390454663	0.126725976779448	0.00686006563710802	0.0978283176026088	0.0946685163470763	0.0544108771987832	0.0835524579317926	0.0567279328341275	0.0515995872033024	0.0855244913058034	0.0397622235026747	0.0283438711646358	0.110163703263049	0.0496077021133183	0.0630033485060022	0.034672647507268	0.106528064012755	0.0720292429920618	0.0412810330165702	0.0540461913592322	0.0807865377313524	0.184899797590485	0.118886341178394	0.103719287055248	0.0840630359566842	0.0707801510787008	0	0.158667897857346	0.0572206772639361	0	0.0818190471305615	0.113201626129146	0.147898364244091	0.275610265286864	0.0352958366529822	0.15229044834308	0.140854365094601	0.0281721884155961	0	0.155679053835736	0	0.088961703854357	0.153679045000901	0.425815708938304	0.0283905402719814	0.189019818385463	0	0.158361033197676	0	0.108512431950034	0.134241757195837	0.237210348636838	0.0341209305362761	0	0.0507853320525191	0.0535526851316325	0	0.0664615582532858	0.107190993047529	0.218744904184785	0.101467126847923	0.0406583398386677	0	0	0.0870489500584087	0.133761468885562	0.187049964590145	0	0.139436591274381	0.0539395915526119	0.160460950246801	0.112385441386767	0.0279514630579643	0	0.068447731487968	0.124075217191627	0.0710079504628056	0.0729048552357222	0	0.0571190236770466	0.0524153793111791	0.101713748231247	0.0710253566017124	0.0683994528043776	0.0612859721813339	0.0760294385986254	0.144072418847382	0.0546716964627412	0	0.150023932858672	0.115748778850383	0	0.1446361677201	0	0.408945965966786	0.276982275979093	0	0.237512927970616	0.182114003004616	0.255068493334361	0.17175343077478	0.0858616876380396	0.0401536082445599	0.119274809160305	0.310512214121806	0.228260497938529	0.0563729635266926	0.175658996738076	0.100070546881053	0.208303719881549	0.0934334940389431	0.479671608957141	0.397738941829515	0.334069067820648	0.176601302603774	0.492294779208298	0.655321658678693	0.327865243980732	0.18792957435399	0	0.187189593101589	0.2379840480091	0.04529600942157	0.473663222570034	0.227152923041086	0.213251444778538
RF00004.11	0	0	0	0	0	0	0	0	0	0	0	0	0	0	0	0	0	0	0	0	0	0	0	0	0	0	0	0	0	0	0	0	0	0	0	0	0	0	0	0	0	0	0	0	0	0	0	0	0	0	0	0	0	0	0	0	0	0	0	0	0	0	0	0	0	0	0	0	0	0	0	0	0	0	0	0	0	0	0	0	0	0	0	0	0	0	0	0	0	0	0	0	0	0	0	0	0	0	0	0	0	0	0	0	0	0	0	0	0	0	0	0	0	0	0	0	0	0	0	0	0	0	0	0	0	0	0	0	0	0	0	0	0	0	0	0	0	0	0	0	0	0	0	0	0	0	0	0	0	0	0	0	0	0	0	0	0	0	0	0	0	0	0	0	0	0	0	0	0	0	0	0	0	0	0	0	0	0	0	0	0	0	0	0	0	0	0	0	0	0	0
RF00004.12	0	0	0	0	0	0	0	0	0	0	0	0	0	0	0	0	0	0	0	0	0	0	0	0	0	0	0	0	0	0	0	0	0	0	0	0	0	0	0	0	0	0	0	0	0	0	0	0	0	0	0	0	0	0	0	0	0	0	0	0	0	0	0	0	0	0	0	0	0	0	0	0	0	0	0	0	0	0	0	0	0	0	0	0	0	0	0	0	0	0	0	0	0	0	0	0	0	0	0	0	0	0	0	0	0	0	0	0	0	0	0	0	0	0	0	0	0	0	0	0	0	0	0	0	0	0	0	0	0	0	0	0	0	0	0	0	0	0	0	0	0	0	0	0	0	0	0	0	0	0	0	0	0	0	0	0	0	0	0	0	0	0	0	0	0	0	0	0	0	0	0	0	0	0	0	0	0	0	0	0	0	0	0	0	0	0	0	0	0	0	0
ENSAMXG00000013852	0.156666144446185	0.117295857873276	0	0	0	0	0	0	0	0	0	0	0	0	0	0	0	0	0	0	0	0	0.0184953992694317	0	0	0	0	0	0	0	0	0	0	0	0	0	0	0	0	0	0	0	0	0	0	0	0	0	0	0	0	0	0	0	0	0	0	0	0	0	0	0	0	0	0	0	0	0	0	0	0	0	0	0	0	0	0	0	0	0	0	0	0	0	0	0	0	0	0	0	0	0	0	0	0	0	0	0	0	0	0	0	0	0	0	0	0	0	0	0	0	0	0	0	0	0	0	0	0	0	0	0	0	0	0	0	0	0	0	0	0	0	0	0	0	0	0	0	0	0	0	0	0	0	0	0	0	0	0	0	0	0	0	0	0	0	0	0	0	0.0202805201547809	0	0	0	0	0	0	0	0	0	0	0	0	0	0	0	0	0	0	0	0	0	0	0	0	0	0	0	0	0	0	0
tada2a	0.0563539025077487	0.110970873302246	0.224921277552856	0	0	0	0	0.0876381759845001	0.384701358383566	0.0512216360190545	0.267587565387581	0.558015114189382	0.479200235178509	0.464877939493859	0	0.0534871204607385	0.0203781444918208	0.230126969959914	0.0813681684071478	0.318864033657702	0	0.336937829224337	0.282390235557968	0.160185306373784	0.229878554541857	0.772078785940162	0.237099511301119	0.342667943666865	0.49371316783105	0.222953203991282	0.255648191150954	0.0981208301998821	0.592993138927651	0	0.313823359895548	0.515787523319892	0.497871980545961	0.0509619059752835	0.197361705760377	0.113511243288648	0	0.326360105740674	0.467278493684849	0.663675036946876	0.782886392129555	0.777108961197545	0.261532023827106	0.17415534656914	0.427592199244028	0.738115451187262	0.838128073239046	0.818598559266536	0.623480266849554	0.891599411896425	0.204723577171265	0.494541238569687	0	1.5255530129672	0.891742803837743	0.424725070672801	0.455463773938429	0.495370587007303	0.293564092795992	0.179519457873446	0.493278197164929	0.279949667578261	0.334049157198507	0.419901881630926	0.268283095850361	0.41993788133102	0.487792964087185	0.388598020321261	0.347148632891013	0.391254936449948	0.322513662468824	0.299836773723252	0.42304435171292	0.225647812649597	0.27436177379333	0.16397568688497	0.323771156933118	0.299127829860784	0.0969498432230268	0.467818099521184	0.0430581528706073	0.235874821023187	0.465738257260451	0.502118608090958	0.446354282745618	0.250828406024841	0.488678793002695	0.426512582094373	0.825596853823521	0.586626303496042	0.12299366582621	0.290063316338448	0.353419067476657	0.424020028824914	0.270843458852627	0.424252847266357	0.162633359354671	0.184682951619614	0.232638489704407	0.0973497105004724	0.642199552457184	0.111224807581083	0.337648888837382	0.378180147785098	0	0.423486784715533	0.272761987889368	0.863385428457606	0.101055014349812	0	0.312294939355125	0.706324149489509	0.490593780982091	0.458583406405028	0.518658190139681	0.118182690109358	0.724403587816667	0.549204770451756	0.63622483469253	0.915824046902675	0.652196786445567	0.515518293537527	0.934882690919632	0.73909830007391	1.01590563353811	0.584477669683391	0.351842552360989	0.582452648661782	0.68927488282327	1.10626910660714	0.876252220004086	1.19928627628455	0.425124525858334	1.02643434728166	1.32635117192245	0.275973053506051	0.294733859226686	0.33988674475521	0.279423818476603	0.231959360720002	0.315118797880969	0.482692067774679	0.590924044432254	0.622678116191647	0.284515586791265	0.753082218263065	0.674902586242448	1.20394541534925	1.323362207298	0.583894223811708	1.72447403270131	1.03952641335512	1.14948165371111	0.220259043788456	0	0.116279161002562	0.108745969815541	0.150463029986654	0.241507040700026	0.0427172668211391	0.0140547472584826	0	0.140901012797118	0.044424897489549	0	0.0747305673854602	0.011972262661865	0.0287907316876551	0.319161843356882	0.275768003736173	0.0787915374384128	0	0.116361364377559	0.076848585576357	0.0613286232950643	0.232328670811504	0	0.394842732098205	0.115789361365131	0.134193796047238	0	0.171740072079364	0.157165476358073	0	0.0795184657241417	0	0.0735808101247195
myl4	0	0	0	0	0	0	0	0	0	0	0	0	0	0	0	0	0	0	0	0	0	0	0	0	0	0	0	0	0	0	0	0	0	0	0	0	0	0	0	0	0	0	0	0	0	0	0	0	0	0	0	0	0	0	0	0	0	0	0	0	0	0	0	0	0	0	0	0	0	0	0	0	0	0	0	0	0	0	0	0	0	0	0	0	0	0	0	0	0	0	0	0	0	0	0	0	0	0	0	0	0	0	0	0	0	0	0	0	0	0	0	0	0	0	0	0	0	0	0	0	0	0	0	0	0	0	0	0	0	0	0	0	0	0	0	0	0	0	0	0	0	0	0	0	0	0	0	0	0	0	0	0	0	0	0	0	0	0	0	0	0	0	0	0	0	0	0	0	0	0	0	0	0	0	0	0	0	0	0	0	0	0	0	0	0	0	0	0	0	0	0
ENSAMXG00000027770	0	0	0	0	0	0	0	0	0	0	0	0	0	0	0	0	0	0	0	0	0	0	0.0154128327245264	0	0	0	0	0	0.00663427371951883	0.0105979916805765	0	0	0	0	0	0	0	0	0	0	0	0	0	0	0	0.0394296889786133	0	0	0	0	0	0	0	0	0	0	0	0	0	0.00435416802734418	0.00388894268592938	0	0	0	0	0	0.0135699940292026	0	0	0	0	0	0	0	0.0110577353985969	0	0	0	0	0	0	0	0	0	0	0	0	0	0	0	0	0	0	0	0	0	0	0	0	0	0	0	0	0	0	0	0	0	0	0	0	0	0	0	0.0100337938175776	0	0	0	0	0	0	0.0552132335078072	0	0	0	0	0	0	0	0	0.00388555637670314	0	0	0.00986648670194923	0	0	0	0	0	0	0	0	0	0	0	0	0	0	0	0	0	0	0	0	0	0	0	0	0	0	0	0	0	0	0	0	0	0	0	0	0	0	0	0	0	0	0	0	0	0	0	0	0	0	0	0	0	0	0	0	0
ENSAMXG00000000005	0	0	0	0	0	0	0	0	0.0440509228668341	0	0	0	0	0	0	0	0	0.330042827128441	0.542303026146879	0	0	0.00546893970384598	0.00561938237368331	0	0	0	0	0	0	0	0	0	0	0	0	0	0.0996283698479475	0.0853564258205553	0	0	0	0	0	0.0458698763348134	0	0	0	0	0	0	0	0	0	0	0	0	0	0	0	0.00967136235879901	0.00867298504277317	0.0564581387014175	0	0.0359732934269598	0.15000600024001	0.0503316858094845	0.0390238601602371	0.00868209300952599	0.0302440188781305	0.00584949255652072	0.076455954672036	0	0	0	0.0249574238108161	0	0	0	0.00764627710414076	0.0380088782429411	0.00749438108777944	0.00276467016931946	0	0	0	0.130020413204873	0.0401470224329332	0.00874182420890862	0	0	0.0335967317099393	0.0638463601190096	0.112296462661426	0	0	0.0681083376050951	0.0459263341600074	0.0935631950193746	0.0254883569185596	0.0477155033618689	0	0.041132152601873	0.0100142201926736	0	0.0473962850791755	0.0940839981935872	0.0568503701361418	0.00567217548349624	0	0	0	0	0	0	0	0.0711436160548745	0.0415161705484286	0.0533897089063124	0.0536377094552554	0	0	0	0.0450629703166751	0.00919368549999536	0.0267812032352027	0.0342624158429411	0.0492542900486632	0	0	0.0269047847288915	0.0493997072951893	0	0	0.0185186552368725	0.0545296430386062	0.0350963154245897	0.0623410506426681	0.017056534467781	0	0.0115861429730043	0.00908909127265456	0	0	0	0.0238777459407832	0.0328256302521008	0.145483885133592	0.0486307012113967	0.0736876234267692	0	0.219285038313032	0	0	0	0	0	0	0	0	0.0757300375620986	0	0	0	0.00406693193908061	0	0	0	0	0	0	0	0	0	0.0154720922136696	0	0	0	0	0	0.123710582957128	0	0	0	0	0	0	0	0	0	0	0
ENSAMXG00000019449	1.76680660953448	3.22256286104607	2.5513176548352	0.435837571910809	1.99689952980134	2.25479035156691	2.72713550918992	0.051785273426073	0	0.147562529575551	0.141658203079266	0.18717206195795	0.195625335523279	0.216049382716049	0.977523825274486	0.140066901668132	0.257839520141676	2.69669379934764	1.16539146432435	2.40753371579862	0.864652042241211	1.08227393748512	1.07674963997524	0.6316628504287	0.697937719149659	1.64080056636358	0.842825577328577	0.930502939206783	0.551196007409106	0.910902952057377	0.381219263519934	1.20641437682592	0.527455130373501	4.99375780274657	2.04550435978494	0.110974242878228	0.0234907211651398	0.0240966758635646	0.251889168765743	0.0854474455486153	0	0	0	0	0	0	0.48755301726638	0	0	0.0529483069709237	0.0129557677134495	0	0.20598595175809	0	0	0	0	0	0.327410038499479	0.0219986130670254	0.00973777154993188	0.0941832429174201	0	0	0	0	0	0	0	0.0159641546656884	0	0.0276406859039912	0	0	0.0732597612846969	0.0239399893572898	0.0536011963787032	0.0885629771330393	0.010391487918047	0.00358389026988127	0.0564701230799528	0.0982751464648883	0	0	0.020987073571602	0	0.0399526138095935	0.0391382781465411	0.00769899397245762	0.0288371422392041	0	0	0.123076923076923	0	0	0.0496785795900524	0	0	0	0	0.2710027100271	0	0.00999040920716113	0	0	0	0.042758421223964	0.0842582435481499	0	0	0	0	0	0.319315387808539	0.0364049394221808	0.00556058170357317	0.0182122823632258	0	0	0	0	0	0.00634162056308517	0.0165644708274521	0.00853256881516749	0	0	0	0	0	0.0139596511020587	0	0	0.0086406524234294	0.00785121631043081	0.0499701427851927	0	0	0	0.00229821658393087	0.0447961513287075	0.24964654238256	0.0319293977157709	0	0.0392196029689022	0	0.101986392494984	0.0155121731779014	0.686377817056297	0	0	0	0	0	0	0	0	0	0	2.33396951339212	2.78155690982778	2.78616590354868	1.00759642259995	1.93140197550667	0.346937524698135	1.51207272809488	0.567315650560427	1.90492998044749	1.89550604004691	1.58839559294846	0.651933900305511	0.829004370483477	2.53072197781436	0.586114205518318	2.42128599995233	2.37880193678793	1.07933652695323	1.99749446623501	1.55122368714741	0.547504510505723	2.27419244710468	0.601257407696469	4.35033654223567	1.62421657293864	4.41041645829481	4.40740121416533	1.78583899136621	2.90406960784668	12.4799363398503	7.59438603951194	2.06543468747601
ENSAMXG00000017355	0	0	0	0	0	0	0	0	0	0	0	0	0	0	0	0	0	0	0	0	0	0	0	0	0	0	0	0	0	0	0	0	0	0	0	0	0	0	0	0	0	0	0	0	0	0	0	0	0	0.0521245384852368	0.0175423362357129	0	0.229573681673133	0	0	0	0	0	0	0.00433191323534833	0.00458095486339364	0	0	0	0	0	0	0	0	0	0	0	0	0	0.00465594233910536	0	0	0	0	0	0	0	0	0	0.00320906960086876	0	0.0167406884105888	0	0	0	0	0	0	0	0	0	0.0258420636438343	0.0832369172375332	0	0	0	0	0.0778346403066685	0	0	0	0	0	0	0	0	0	0	0	0	0.0174891829403514	0	0	0	0	0	0	0	0.00588377196853359	0.00807305794518071	0	0	0	0	0	0	0	0	0.00793479502837483	0	0	0.0103801092195092	0	0	0	0	0	0	0	0	0	0	0	0	0	0	0	0	0	0	0	0	0	0	0	0	0	0	0	0.0670174250629635	0	0	0	0	0	0	0.0711379177546859	0	0	0.18324225287325	0	0	0	0	0	0	0	0	0.0137938644890753	0	0	0	0	0	0	0
CHST1	0	0	0	0	0	0	0	0	0.233918128654971	0	0	0	0	0.247635183379303	0	0	0	0	0	0	0	0.0894328171741974	0.0109182533535838	0.0447427293064877	0	0.273825875793263	0	0.0208163333277823	0.152528307335104	0.0293602982518757	0.075037894136539	0.0116050207961973	0.342062060242269	0	0.0141338760741746	0.666719636954489	0.562206164392423	0.347137714813091	0.11399914478985	0.462120927870677	0.242624223602484	0.408513419665836	0	0	0	0.0394296889786133	0	0	0	0.0803974913966848	0.180395470038197	0	0.308842150776738	0.127593512928295	0.323075196529082	0.340581370771456	0.0894254415381176	0	0	0.296921242149679	0.21142616956556	0.125857737542343	0.182114369752054	0.202897684282525	1.74233791008462	0.0895876727362315	0.130077000796715	0.0423369793372781	0.502701790526697	0.125569284483959	0.225651355409396	0.372125980598549	0.382589743623227	0.0386386819572811	0.203111675080649	0.34503050739217	0.049109642187147	0	0.191868221420459	0.0423430166502065	0.247201398849957	0.097726246674461	0.368052384342788	0	0.0215054988755513	0.150201404969621	0.31481764832311	0.0815214507835732	0.848152050166042	0.310350393527224	0.218323759165336	0.303637827121154	0.150262960180316	0.0843454790823212	0.426602311668638	0.108956071548875	0.256794143726455	0.063362166471076	0.181384085962987	0.0427427153527367	0	0.396238678207586	0.194834602042016	0.321979350566993	0.0852198102171279	0	0.190851364548568	0.294674219252	0	0.199808484312887	0	0	0.373003103043366	0.373650188693345	0.104650727605408	0.175930256009783	0.0266276128345094	0.346563132909929	0.2219413834142	0.194045375693476	0.585078874977798	0	0.107219408358605	0.393776199295305	0.11819324993457	0.0843846449081074	0.258359288865495	0.53248136315229	0.116017075532251	0.525688558273519	0.534598365181628	0.337050591837645	0	0.823980317764207	1.2004854834529	0.908004626994874	0.749793640699677	0.562966623827097	0.827675151689159	0.169748157225835	0.206222332894921	0.479071963681235	0.372828934284378	0.494657696873763	0	0.205214245683772	0.181741211197425	0.0989797091419205	0.250085556960657	0.101462068405727	0.105444102185347	0.135644641432945	0.222334147531484	1.01438166251058	0	0.309784904213854	0.131674237935348	0	0	0	0	0	0.261069340016708	0.00514734798337201	0.0159051871212519	0	0	0	0	0.0226714185960044	0	0	0	0.055230297058427	0	0	0.0227262913646911	0	0	0.19867558139348	0	0	0.00585315602172692	0	0	0	0.0420716058731962	0.0405934766283058	0.0227811190085657	0	0
ENSAMXG00000007481	0	0	0	0	0	0	0	0	0	0	0	0	0	0	0	0	0	0	0	0	0.34346556757685	0	0	0	0	0	0	0	0	0	0	0	0	0	0	0	0	0	0	0	0	0	0	0	0	0	0	0	0	0	0	0	0	0	0	0	0	0	0	0.00687356084819741	0	0	0	0	0	0	0.0155057991688892	0	0.0470836128922849	0	0	0	0	0	0.00905432959932781	0.00843074354942734	0	0	0.0192120744045218	0.0144655834837754	0	0	0	0	0	0.0792971104132965	0	0	0	0	0	0	0	0	0	0	0.0378294949005841	0	0	0	0	0	0	0	0	0	0	0	0	0	0	0	0	0	0	0	0	0	0	0	0	0	0.0209148124819774	0.00397329153430639	0	0	0	0	0.124313169737202	0	0.00324595861922114	0	0	0.0120016034142161	0.0417614317228217	0.00743685183188253	0	0.0397914226913415	0.122532945571469	0	0	0	0	0	0	0	0	0	0	0	0	0	0	0	0	0	0	0	0	0	0	0	0	0	0	0	0	0	0	0	0	0	0	0	0	0	0	0	0	0	0	0	0	0	0	0	0	0	0	0	0
ENSAMXG00000000022	0	0.0479113942290327	0	0	0	0	0	0	0	0	0	0.013848459081958	0	0	0	0	0	0	0.0281610813855252	0	0	0.00116241331883881	0.00426816906217655	0	0	0	0	0	0	0	0	0	0	0	0	0	0	0	0	0	0	0	0	0	0	0	0	0	0	0.0348004257052615	0.0266313002998684	0	0	0	0	0.0952725748366075	0	0	0	0.0149206092838492	0	0	0	0	0	0	0	0	0	0	0	0	0	0	0	0	0	0	0.0264135194958187	0	0	0	0	0.152625152625153	0	0	0.00794997241359572	0.0110562964502655	0	0	0	0	0	0	0	0	0	0	0	0	0	0	0	0	0	0	0	0	0	0	0	0	0	0	0	0	0	0	0.0936268222120273	0	0	0	0.00400099064528377	0	0.0404696831375016	0	0	0	0.0822070961165368	0.0415185837180722	0.0522419434092988	0	0.840901446350488	0	0	0.0228236928385997	0	0.00777600744008392	0	0.0193370910049014	0	0.10231225700839	0	0	0	0	0	0	0	0	0	0	0	0	0	0	0	0	0	0	0	0	0	0	0	0	0	0	0	0	0	0	0	0	0.00617539352695251	0	0	0	0	0	0	0	0.00762855061352618	0	0	0	0.017473963793947	0	0	0	0
ENSAMXG00000001171	0	0.0306496499809972	0	0	0	0	0	0	0	0	0.0121075635949778	0	0	0	0.135089496791624	0.00557351069781826	0	0	0	0	0	0.00636552601204537	0	0	0	0.0313781601729564	0	0.019040393437003	0.0136859708773171	0.0108174767153814	0	0	0.0153283485543834	0	0.293753654498106	0	0	0	0	0	0	0.408513419665836	0.0403619005047071	0	0	0	0	0	0	0.00502593381850348	0.0257385098451755	0	0	0	0	0.0309014891427618	0.17636684303351	0	0	0.0089549359833773	0.0046503257320659	0	0	0	0	0	0	0	0.00684502989224554	0	0	0.0377073906485671	0	0	0.0199169757744845	0.0148247680920648	0	0	0	0	0.0259831369441233	0.0300031803371157	0.114264820147173	0	0	0.0273884059399975	0.00201050852596351	0	0.00861431060964338	0.0411904026361858	0	0	0	0	0	0	0.0109945445070156	0	0	0	0	0.00331290046754964	0.0263192525332281	0	0	0	0.0308071343573764	0	0	0	0	0	0.0983168161082272	0	0.0667187529290498	0	0.0470854129390715	0	0	0	0	0	0	0.00380893614509	0	0	0.0702345835089198	0	0	0.0245027449285353	0.0156081015456863	0	0	0.0131274854447767	0.0383090713395403	0.0339812968692142	0	0	0.148714465358635	0.0192908067526408	0	0	0	0	0	0	0	0	0	0	0	0	0	0	0	0	0	0	0	0	0	0	0	0.0412983939989844	0.00272401480556527	0	0	0	0	0.0555619321949417	0.0410616910846856	0.0426748602398327	0	0	0.0794559543397488	0	0.021805732727134	0.0990467025591484	0	0	0	0	0.00917562399215719	0	0	0.0244558571777941	0	0.108225108225108	0.0455102636917139	0	0
ENSAMXG00000015639	0	0	0	0	0	0	0	0	0	0	0	0	0	0	0	0	0	0	0	0	0	0	0	0	0	0	0	0	0	0	0	0	0	0	0	0	0.0807402715956079	0	0	0	0	0	0	0	0	0	0	0	0	0.010078044375645	0	0	0	0	0	0	0	0	0	0.00160248705991699	0	0	0	0	0	0	0	0	0	0	0.0100919171816908	0	0	0	0.0107502931635604	0.00911219850013213	0	0	0	0	0	0	0	0	0.0117760108527716	0	0	0	0	0	0	0	0	0	0	0	0	0.0465800898064131	0	0.0243645719631998	0	0	0.00940574502906375	0.00771400183901804	0	0	0.00665770539520472	0	0	0	0	0	0	0	0	0	0	0	0	0	0.0378345043112418	0	0	0	0	0	0	0	0	0	0	0	0	0	0	0	0	0	0	0	0	0	0	0	0	0	0	0	0	0	0	0	0	0	0	0	0	0	0	0	0	0	0	0	0	0	0	0.0846754390421514	0	0	0.0793924785806654	0	0	0	0	0	0.00863052547817426	0	0	0	0	0	0.0109951756616255	0.0194042130427358	0	0.0258588366109409	0	0	0.0312509114471527	0	0
ENSAMXG00000009348	0	0	0	0	0	0	0	0	0	0	0	0	0	0	0	0.0039508186293741	0	0	0	0.0977039570102589	0	0	0	0	0	0	0	0.00671074282554485	0	0.032847166699873	0	0	0	0	0	0	0	0	0	0	0	0	0	0.141449330326286	0	0	0	0	0	0	0	0	0	0	0	0	0	0	0	0	0	0	0	0	0	0	0	0	0	0	0	0	0	0	0.00334781934765062	0	0	0	0	0	0	0	0	0	0	0	0	0	0	0	0	0	0	0	0	0	0	0	0	0	0	0	0	0	0	0	0	0	0	0	0	0	0	0	0	0	0	0	0	0	0	0	0	0	0	0	0	0	0	0	0	0	0	0	0	0	0	0	0	0	0	0	0	0	0	0	0	0	0	0	0	0	0	0	0	0	0	0	0	0	0	0	0	0.0095711731578363	0	0	0	0	0	0.0290259753453365	0	0.0487842953596378	0	0	0	0	0	0	0	0	0	0.342172797262618	0	0	0	0	0	0	0	0	0
ENSAMXG00000018662	0	0	0	0	0	0.201102039174677	0	0.00380384340337477	0	0	0.0265435048043744	0.120147005786082	0	0.100477267018337	0	0.0584050395138884	0	0.0432920589830682	0	0	0	0.0193922489623954	0.0166534628771831	0	0	0.180001800018	0.07627765064836	0.004966812308976	0.00617458897304854	0.0215633030079428	0	0.0958416553395192	0	0	0.077719111032648	0	0.1130887060302	0	0	0	0	0	0.0234877417475819	0	0.0159788312443675	0	0	0	0	0.0694770317138954	0.0507095911732058	0	0	0.0435541966646196	0	0	0	0	0	0.0138225018606029	0.00855467259257288	0	0	0	0.0436864362352777	0.0447938363681157	0.0619940197653132	0	0.00897097530649337	0	0	0	0	0	0.0471218316932672	0.0323997842777781	0.0347723281812334	0	0.0194849731886769	0.0470186526088143	0.0127769365966988	0.0667758142188501	0	0	0.0613143792715864	0	0.0618714732049464	0.0177677247590851	0	0	0	0.101473393676178	0	0	0	0.0412991947277902	0.00871148434981837	0	0.0831725331026682	0.0302727575454848	0	0.00476429302077702	0.0422210448494912	0	0.14753832307942	0	0.0444033790296539	0.0319992183483657	0	0	0	0	0	0	0.0611139852872882	0.0214113086163659	0	0	0	0.0308124630250444	0	0	0.023162767434648	0.0123237606530528	0.0745947830190956	0.0134204769637513	0	0	0	0.0838873726429242	0.0168844409306228	0	0	0.0438796158134624	0.00931035413794034	0.00929843321400344	0	0.0196979904110183	0	0.0794011196903224	0.0183989255027506	0.102595670462706	0	0	0.0709239978439105	0.0318593092901746	0	0.0692640692640693	0	0.138208468737211	0	0.141294349420082	0	0.186136549772913	0.173668397561696	0	0	0	0	0.0648822850599455	0	0.0823920046798659	0	0.0436437585867484	0.0318976871874424	0	0	0	0	0.0453078043298534	0.0295209749965597	0.0400544740847553	0	0.05611357387352	0.0159368100257844	0	0.0416141562375894	0.0403767168848324	0	0	0	0	0.0399211218805553	0.103111039077745	0	0.0314911037631869	0.0423423804886311	0.0561687308675261	0.121235947922834	0.275086628890316	0
ENSAMXG00000001620	0	0	0	0	0	0	0	0	0	0	0	0	0	0	0	0	0	0	0	0	0	0	0	0.0409836065573771	0	0	0	0	0	0	0	0	0	0	0	0	0	0	0	0	0	0	0	0	0	0	0	0	0	0	0	0	0	0	0	0	0	0	0	0	0.00330328554690352	0	0	0	0	0	0	0	0	0	0	0	0	0	0	0	0	0	0	0	0	0	0	0	0	0	0	0	0	0	0	0	0	0	0	0	0	0	0	0	0	0	0	0	0	0	0	0	0	0	0	0	0	0	0	0	0	0	0	0	0	0	0	0	0	0	0	0	0	0	0	0	0	0	0	0	0	0	0	0	0	0	0	0	0	0	0	0	0	0	0	0	0	0	0	0	0	0	0	0	0	0	0	0	0	0	0	0	0	0	0	0	0	0	0	0	0	0	0	0	0	0	0	0	0	0	0	0	0	0	0
ENSAMXG00000018938	0	0	0	0	0	0	0	0	0	0	0	0	0	0	0	0	0	0	0	0	0	0	0	0	0	0	0	0	0	0	0	0	0	0	0	0	0	0	0	0	0	0	0	0	0	0	0	0	0	0	0	0	0	0	0	0	0	0	0	0	0	0	0	0	0	0	0	0	0	0	0	0	0	0	0	0	0	0	0	0	0	0	0	0	0	0	0	0	0	0	0	0	0	0	0	0	0	0	0	0	0	0	0	0	0	0	0	0	0	0	0	0	0	0	0	0	0	0	0	0	0	0	0	0	0	0	0	0	0	0	0	0	0	0	0	0	0	0	0	0	0	0	0	0	0	0	0	0	0	0	0	0	0	0	0	0	0	0	0	0	0	0	0	0	0	0	0	0	0	0	0	0	0	0	0	0	0	0	0	0	0	0	0	0	0	0	0	0	0	0	0
ENSAMXG00000009159	0	0	0	0	0	0	0	0	0	0	0	0	0	0	0	0	0	0	0	0	0	0	0	0	0	0	0	0	0	0	0	0	0	0	0	0	0	0	0	0	0	0	0	0	0	0	0	0	0	0	0	0	0	0	0	0.0936145514458768	0	0	0	0	0	0	0	0	0	0	0.00654398869198754	0	0.0114338767473822	0	0	0	0	0	0	0	0	0	0.00437417765460094	0	0	0	0	0	0.0291436431885477	0	0	0	0	0	0	0	0	0	0	0	0	0	0	0	0	0	0	0	0	0	0.0192039308454505	0	0	0	0	0	0	0	0	0	0	0	0	0	0	0	0	0	0.0122487775719983	0	0	0	0	0	0	0	0	0	0	0	0	0	0	0	0	0	0	0	0	0	0	0	0	0	0	0	0	0	0	0	0	0	0	0	0	0	0	0	0	0	0	0	0	0	0	0	0	0	0	0	0	0	0	0	0	0	0	0	0	0	0	0	0	0	0
ENSAMXG00000028412	0	0	0	0	0	0	0	0	0	0	0	0.0811452321166329	1.23578587866004	0	0	0.0196602318727747	0	0	0	0	0	0.0283971223083518	0.0226437951347014	0	0	0	0.127683002247462	0	0.0266345231660602	0.00865603013683452	0	0.0378031815157564	0	0	0	0	0	0	0	0	0	0	0.0143080348200335	0	0	0.0581828337367343	0	0	0	0	0	0	0	0	0	0	0	0	0	0	0	0	0	0	0	0	0.00554852742082252	0	0	0	0	0	0	0	0.0083969895113204	0	0	0	0	0	0	0	0	0	0	0	0.00832502911678934	0.00626187407872178	0	0	0	0	0	0	0	0	0.0204996166571685	0	0	0	0	0	0	0	0	0	0	0	0	0	0	0	0	0	0	0	0	0	0	0	0	0	0	0	0	0	0	0	0	0	0	0	0	0	0	0	0	0	0	0	0	0	0	0	0	0	0	0	0	0	0	0	0	0	0	0	0	0	0	0	0	0	0	0	0	0	0	0	0	0	0.0459254904842384	0.01666500016665	0	0.0382715057158494	0	0	0	0	0	0.0548615568612606	0	0	0	0	0	0	0	0	0	0	0
nfkbiab	13.1536285413605	10.1598574882152	7.25728779483099	6.05611563720081	10.158774616864	9.02729487752578	6.91771610797214	0.187024388371929	1.27523958775658	0.869943764268819	2.03306177091616	0.76101315082368	2.04320284376651	1.3715101136165	4.12029407575671	1.68572987982226	0.261665800469786	8.38200111463595	9.96520945311083	4.16228577657222	4.17151186282187	2.77713146354919	2.47528419153092	3.30995246740526	3.81872583792225	1.33523526366922	1.46750293830663	4.33028396781041	1.4661103213233	2.87992093010636	0.583907252992612	2.57359362108177	2.01879584031571	7.36432492608487	6.13224755473356	2.88569159524972	4.1410970114634	1.58147049672324	1.79635367642454	1.18036616050982	2.39141912577857	0.69097156711395	2.88945729694876	1.27145590193638	1.10628126510937	1.37934128002347	3.31666983286526	2.04436860764923	2.06446937145105	1.51424205410978	1.65195866043377	0.353107344632768	0.885075474425351	0.933979950754769	1.30490740024165	1.62372288487622	0.591574705269081	2.1829801460534	2.23302807699422	1.11114978270091	1.25676429929432	1.23189570937935	0.449428960703803	0.789982971217659	1.78437337428601	1.18292075487904	1.32872214762075	0.877805405425218	1.21640279036044	1.09471281289072	1.92635392964788	1.20391000927621	2.52702583296542	0.405775960311937	0.834149885210719	0.897809637515657	0.844621287415364	1.32260856989346	1.25749427246218	0.49005345510752	0.878135272824391	0.631390396559954	0.668177458211207	1.64156016658605	0.120355063824646	0.823975150094681	1.08219610902872	0.861235660894788	0.717785599672865	1.62736595008797	0.435596081761097	0.322352325414838	1.61209648423593	0.0422947436092643	0.610098602559633	1.25347427133228	1.19349633501066	1.97579784197379	1.28369070578853	1.17062745648289	1.69817342672926	0.409902622164238	0.569988449535524	0.543421359632272	1.42526326443544	0.174241452354129	1.3386075454183	1.11515161405155	2.29384769712341	0.61919517411823	0.552383754344929	1.20600669799038	2.96483547981611	0.765228037955311	1.62295073761419	0.864218754292843	5.85945084811803	1.07709668399086	3.02226418830705	1.34131078741907	1.17351438270244	0.651070575571004	0.740746283029724	0.766242267902197	0.728296791091867	0.339979650831244	0.775912239162347	1.16571337936303	1.73871989664043	1.25415515589654	1.17935261829895	2.33514998205179	1.14863312657937	0.527412701599672	0.582887735107552	1.12699103279999	1.85135442554642	0.360956293321065	0.35565262778315	0.647857036714866	1.2058575093168	0.844671990813314	1.83729653557187	0.175790176844918	0.407365726488575	0.691678837582139	0.604496533671605	0.0750919656434247	1.62233801914943	0.822921628003251	1.58755918604018	0.463657699032313	0.830709126037439	1.29096125699842	0.982409675228292	1.51398153118769	3.83475930260529	6.15042420884661	1.9331228544286	3.56775119142439	5.36736926569913	5.89998172230416	2.4180441039584	6.23908063374756	4.52748391407645	3.2441253030073	3.92317225893815	4.37423656902489	5.54763478687911	5.16695070470027	3.15392296310002	6.46618461990983	2.41662782270527	3.15696238120807	6.30022026848763	3.94821675899127	10.983061869553	7.15376815590494	10.5994185301382	5.94300660601567	5.7360234383368	6.75677977233444	7.77036023161923	4.72640338891696	5.97057865476008	11.6680795475997	4.76546033409687	1.0750972379765	13.9779245924927	2.83576820994668	4.63325699888941
ENSAMXG00000012360	0	0	0	0	0	0	0	0	0	0	0	0	0	0	0	0	0.00322292661073815	0	0	0	0	0	0	0	0	0	0	0	0	0	0	0.00950295732031808	0	0	0	0	0	0	0	0	0	0	0	0	0	0	0	0	0	0.00546605796645152	0	0	0	0.0709380852392032	0	0	0	0	0	0.00171210889012541	0	0	0.0379780486878584	0.0627006420545746	0	0	0.00389171686981429	0.0121087951022346	0	0	0	0.0520020800832033	0	0	0.0127177681722586	0	0	0.134159757439159	0	0.00905069111077322	0.0191047360200887	0	0	0	0	0	0.00839646072387567	0.0183199109018419	0.0135994843075551	0	0	0	0.11441647597254	0	0	0	0.0196827146400031	0	0	0	0	0.00445909206642799	0	0	0	0	0	0.017668094248682	0	0	0	0	0	0	0	0.0333559041618162	0	0	0	0	0	0	0.010164157303751	0	0	0	0	0	0	0	0.0114204430738695	0	0	0.0147997300529238	0	0	0	0.0449148107814558	0	0.00574762192143001	0	0	0	0	0	0	0.0627482477551814	0	0	0	0	0	0	0	0	0	0	0	0	0	0	0	0	0	0	0	0	0	0	0	0	0	0	0	0.00795995822613923	0	0	0	0	0	0	0	0.0144947642840725	0	0	0	0.067389985848103	0	0	0	0
ambp	0	0	0	0	0	0.0796888945556547	2.36406619385343	0	0	0	0	0.0140163598952698	0	0.114646030381198	0	0.00263603175996506	0	0	0	0.372245625006242	0	0.101188577606026	0.135527928290647	0	0	0	0	0	0	0.00310277251340708	0	0.0437601887747948	0.0637632925835736	0	0	0	0	0	0	0	0	0	0	0	0	0	0	0	0	0	0	0	0	0	0	0	0	0	0	0.00437863872661312	0.0195344100345942	0.0156777654794417	0.0804382274632196	0	0.0544164381176266	0.0989756025139803	0	0.0183361754405266	0	0.0529968135589	0.012589083502132	0.0170778058771822	0.0705716302046577	0.0625929549338297	0.0133252659114313	0.0391740085981552	0	0.13098949464253	0	0.0119183829138063	0.00673741400533199	0	0.134099999995272	0	0	0	0.00408046347536339	0.00849549101814212	0	0	0	0	0	0.0729171223986817	0.0792989968676896	0	0.0172906277881137	0	0	0	0	0	0	0	0	0.0547885163269779	0.0120842548924318	0.0192820892529347	0	0	0	0	0	0	0.00780045804289628	0.00419308484832983	0	0	0	0	0.0378345043112418	0	0.00528773612716159	0.00901282525033122	0	0.0395503595320997	0	0	0	0	0.00692056632166384	0	0	0.00879583288621183	0	0.0110344218790517	0	0.0307088794969156	0	0.0103708008398119	0.013613221160391	0	0.0265873300737267	0	0	0	0	0	0	0	0	0	0.0729682004582403	0	0	0	0	0	0	0	0	0	0	0	0	0	0	0	0	0.022231806601068	0	0	0	0	0	0	0	0	0	0	0	0	0	0	0	0	0.0350877192982456	0	0	0	0
ENSAMXG00000020458	0	0	0	0	0	0	0	0	0	0	0	0	0	0	0	0	0	0	0	0	0	0	0	0	0	0	0	0	0	0	0	0	0	0	0	0	0	0	0	0	0	0	0	0	0	0	0	0	0	0	0	0	0	0	0	0	0	0	0	0	0	0	0	0	0	0	0	0	0	0	0	0	0	0	0	0	0	0	0	0	0	0	0	0	0	0	0	0	0	0	0	0	0	0	0	0	0	0	0	0	0	0	0	0	0	0	0	0	0	0	0	0	0	0	0	0	0	0	0	0	0	0	0	0	0	0	0	0	0	0	0	0	0	0	0	0	0	0	0	0	0	0	0	0	0	0	0	0	0	0	0	0	0	0	0	0	0	0	0	0	0	0	0	0	0	0	0	0	0	0	0	0	0	0	0	0	0	0	0	0	0	0	0	0	0	0	0	0	0	0	0
ENSAMXG00000010255	0	0	0	0	0	0	0	0	0	0	0	0	0	0	0	0	0	0	0	0	0	0	0	0	0	0	0	0	0.00671352708572503	0	0	0	0	0	0	0	0	0	0	0	0	0	0	0	0	0	0	0	0	0	0	0	0	0	0	0	0	0	0	0	0	0	0	0	0	0	0	0	0	0	0	0	0	0	0	0	0	0	0	0.00883554575399013	0	0	0	0	0	0	0.0119721271127892	0	0	0	0	0	0	0	0	0	0	0	0	0	0	0	0	0	0	0	0	0	0	0	0	0	0	0	0	0	0	0	0	0	0	0	0.00309385359575399	0	0	0	0	0	0	0.0169710999139565	0.00416236382306457	0.0884016973125884	0	0	0	0	0	0	0.0615241548791979	0	0	0	0	0	0	0.0642343268242549	0	0	0	0	0	0	0	0	0	0	0	0	0	0	0	0	0	0	0	0	0	0	0	0	0	0	0	0	0	0	0	0	0	0	0	0	0	0	0	0	0	0	0	0	0
noto	0	0	0	0	0	0	0	0	0	0	0	0	0	0	0	0	0	0	0	0	0	0.0110415474431013	0	0	0	0	0	0.00867196265475481	0	0	0	0	0	0	0	0	0	0	0	0	0	0	0	0	0	0	0	0	0	0	0	0	0	0	0	0	0	0	0	0	0	0	0	0	0	0	0	0	0	0	0	0	0	0	0	0	0	0	0	0	0	0	0	0	0	0	0	0	0	0	0	0	0	0	0	0	0	0	0	0	0	0	0	0	0	0	0.00276930754295681	0	0	0	0	0	0	0	0	0	0	0	0	0	0	0	0	0	0	0	0	0	0	0	0	0	0	0	0	0	0	0	0	0	0	0	0	0	0	0	0	0	0	0	0	0	0	0	0	0	0	0	0	0	0	0	0	0	0	0	0	0	0	0	0	0	0	0.0480007680122882	0	0	0	0	0	0	0	0	0	0	0	0	0	0	0	0	0
ENSAMXG00000007847	0.195628530032848	0.238440767504765	0	0	0	0.449605897866655	0	0	0.0774293457220287	0.252844500632111	0.0329227553368463	0	0.0655926955974183	0.178970917225951	0.69285826342143	0.0408898521560693	0.012098628015583	0.453572811989872	0.0592086678730466	0	0.117590338777766	0.0633538841713919	0.0412199497694313	0	0	0.294568163072935	0.0860483905260025	0.0558649025934346	0.110656504624833	0.00906593067099149	0	0.0462273906817322	0.11727479323358	0	0.184124088249616	0	0	0	0	0	0	0	0	0	0.0387903613710065	0	0	0	0	0.0190087587802004	0.033613897329712	0	0	0.044627715596494	0	0.0561236516292696	0	0	0	0.0179809556849943	0.0173028451623316	0.0411248468099456	0	0	0.0789440444612858	0	0	0.0220695906329333	0	0.0422202395527183	0.101598138722099	0	0	0	0.0553426783086686	0.02329780058398	0	0	0.029979080221317	0.0314918861427697	0.0388444922770351	0.100643555873656	0	0.0475714761429047	0	0	0.0125382611264758	0.0111359814697268	0	0	0.0214798776506169	0.19480401256952	0	0	0	0.0200808051599637	0.0221098061412198	0	0	0.0115781210562025	0	0	0.0332148669744578	0	0.0369680300476148	0	0.0773587851571304	0.0503094781652361	0	0	0	0.190730497806599	0	0	0.02421776615325	0.027551534089167	0	0	0	0	0	0	0.0108786906683124	0.0104787743342225	0.0085818641181963	0.040628110589717	0.0641420361247947	0	0	0	0.00503654933614509	0	0	0.0284566544357517	0.0348991052842315	0.0455895939180606	0.0285637571623621	0	0.0307862816329044	0.0151754862120917	0	0.0306091215182124	0	0	0.00965407517821423	0	0	0.0538319274480777	0.0912708553904567	0.0247114933155411	0	0	0.204256709832918	0	0	0.0730801835774211	0	0.22650569661827	0	0.306142915400283	0.165683920310599	0.155696325628266	0.192989783702138	0.160640365202807	0.0651784190835647	0.0929385304559564	0.181475029036005	0.195329502456988	0	0.456731832729039	0.325277316654989	0.259911013092319	0.157033095669567	0.104678397717422	0.0529466026295357	0.167659633037831	0.0354152602751024	0.0114810562571757	0.0621720424759394	0	0.234257871064468	0	1.42306444283794	1.13453403887812	0.430644675078593	3.01249350948493	0.62434584637384	0.108014894479305	0.218680310090468	0.701535316562167	1.0836027596769
ENSAMXG00000005533	1.92195613891314	1.5516779407449	0.131423314495992	0.510856124124146	2.50638778082236	1.620961302148	0	0.0210564129824012	0	0.224265530387979	0.0119814431408634	0	0.0799315305276623	0.0367107195301028	0.698249059653924	1.03442368126315	0.994287081211619	2.59716390956417	2.67504687069876	3.35293164036779	0.17772090708751	1.23106058194091	1.95907417963996	2.28015091814003	0.755615401473884	0.633565248899558	1.20893192505217	1.18577810694033	0.571840794330379	1.62561182761853	0.128321521155295	0.633895586183812	0.90339334853855	0	0.912912631359318	0.0905821716169824	0	0	0.0775444419529129	0	0	0	0.0258504139943801	0.0477769390270704	0	0.0276378992985501	0.467740165409984	0.212071086228104	0	0.0155590582991764	0.0239161785773222	0	0	0.215650504408665	0	0	0	0.925925925925926	0.175147034827212	0.00285045224240751	0.00723005265138658	0	0	0.0972611266728914	0	0	0	0	0.015363697120075	0	0	0.0130616509926855	0	0	0.0188845149250804	0.0230551094348363	0	0.0719476221310886	0.0190544854112166	0.073632871222052	0.0946060298607917	0	0.0706099144661166	0	0	0	0	0	0	0	0.0225261754158332	0	0	0	0	0.0405500204777603	0.0086481699607546	0.022063219950446	0	0	0.2710027100271	0.00986028955726314	0.0732242406506957	0	0	0	0.0427220072519473	0	0	0	0	0	0	0	0.0226281204178056	0.0127012351951227	0.0365230094959825	0	0.0484256811072048	0.0383805834933654	0	0.596302921884317	0.0147660732780171	0.0053017820357142	0.0157265344379651	0	0	0	0	0.0191432990795902	0.00416969838486733	0	0	0.0165840931132523	0.0180774931377898	0	0	0.0161095968090111	0	0.00378529790294496	0	0	0.178702203314394	0	0	0.134209953445529	0.121401384260304	0.107426733881172	0.553863636296823	0	0	0	0	0	0	0	0	0	0	2.92859491020569	2.51811744333736	2.34293007759605	2.36529449476216	0.161365267527275	0.606426902396128	0.310840423262612	0.553462299452185	0.0779644814108334	0.488360213722916	2.31247993022847	1.52929488877478	0.12342629395672	1.16075579379685	0.128155664138883	0.612869872048384	0	0.918328552795204	1.48555932330355	1.07912704196437	0.403288901311043	1.07223237337278	0.528512014319404	2.90316599822442	1.39578669815696	1.75435054104866	1.81822289933027	1.19849359406493	3.55111157688755	2.9635565582165	3.54433721493812	0.896265989850724
ENSAMXG00000025608	0.0907214139589535	0	0	0	0	0	0	0	0	0	0	0	0	0	0	0	0.00322292661073815	0.0770475846890033	0.0865763665974342	0	0	0.045890323369187	0.0577552036131639	0.01669449081803	0	0	0.0734214390602056	0.00268471727376626	0.0243289380949059	0.0529252587048087	0	0	0.0637377671422182	0	0	0.108496349097853	0	0	0	0	0	0	0	0	0	0	0	0	0	0.0376780600522088	0	0	0	0	0	0.0944460294105636	0	1.09469074986316	0	0.0102124425432768	0	0	0	0	0.133177072235244	0.0566447074017639	0.014034855484551	0.0364065718391124	0.0245096386085215	0	0	0.118122228485346	0.0467901927755942	0	0.0191390342894164	0.0113658057476245	0	0	0.0377194920578434	0	0.0234023101430905	0.0275212188597409	0	0.170108529241656	0	0.122740840939258	0.0336409604131799	0.0511737788447253	0.114692349408622	0.0722282412423257	0.0862710352513505	0	0	0	0	0.0200615890784709	0	0.0222224197548423	0	0	0	0.0695144081190288	0	0	0	0	0.0184365444910532	0.0673065438171995	0	0	0	0	0.14421274263794	0	0.0186857211193494	0.0203748981255094	0.0332845160431367	0	0	0	0	0	0.0211171661488318	0.00539800867459994	0	0.0198265179677819	0	0	0	0.020074919599947	0.0830815282006912	0.0512106190339629	0	0.0521624977753987	0.0355172816729993	0.0114858695090365	0.0401110425721155	0.0194673347855965	0	0.123159978674978	0.0145268601644441	0.0544662309368192	0.0672517569521504	0	0.0181810248280075	0	0	0	0	0	0	0	0.16362637721861	0.234543578196829	0	0	0	0	0.437854341742594	0	0.0681482087243337	0	0	0	0	0	0	0	0	0	0	0	0	0	0	0	0	0	0	0	0	0	0	0	0	0	0.0335552318688971	0	0	0	0
ENSAMXG00000011021	0	0	0	0	0	0	0	0	0	0	0	0.0123776163186494	0	0	0	0	0.00864648001798468	0	0	0	0	0	0	0	0	0	0	0	0.0144817978283096	0	0	0	0	0	0	0	0	0	0	0	0	0	0	0	0	0	0	0	0	0	0.0192751019652894	0	0	0	0	0	0.257201646090535	0	0	0.00138809844394164	0	0	0	0	0	0	0.00633793890226898	0.0766988801963491	0.00909917279420128	0	0	0	0	0.0266652445202923	0	0	0	0	0.0106722674726363	0	0	0.0143983090625837	0	0	0	0	0.00663232449045509	0.013313180086364	0	0	0	0	0	0	0	0	0	0	0	0.0302727575454848	0	0	0	0	0	0.0414010101846485	0.00875101183574351	0	0	0	0	0	0	0	0	0	0	0	0	0	0	0	0	0	0	0	0	0	0	0	0.00501130350190232	0.0417222963951936	0	0	0	0	0	0	0	0.00723932504298561	0.0372265270017509	0	0	0	0	0	0.038398181462126	0	0	0	0	0	0	0	0	0	0	0	0	0.0244823213157779	0	0	0	0	0.0138462731371224	0	0	0	0	0	0.0625761522764392	0	0	0	0	0	0	0	0	0	0	0	0	0	0	0.0969225398817243	0	0	0	0.013858861355951	0
ENSAMXG00000007644	0	0.00868435496085093	0	0	0	0	0	0	0	0	0	0	0	0	0.416233090530697	0	0	0	0.0213250080501905	0	0	0.00778251300457923	0.0186371806632338	0	0	0	0	0.0132760515960469	0	0	0	0.01864113576712	0	0	0.0883972044701443	0.109017966160823	0.304995124571637	0	0	0	0	0	0	0	0	0.0325943116407325	0	0	0	0.0237224211318362	0.0332089106148962	0	0	0.0440588802876164	0	0.0449133397110276	0	0	0	0.0314425522291175	0.015943656123306	0	0	0.0741267864555536	0	0	0.01077032699454	0	0.02303319544127	0	0	0.0591213291655256	0	0	0.0395661273512109	0.0165090161476049	0	0.189365247689744	0.0148357011737574	0	0.0223534488770267	0.0239299713318943	0	0	0	0	0.0395050693080251	0.0299847406820325	0.0506657479277709	0	0.163660222461686	0.106700810926163	0	0	0	0.0125235128954612	0.0452566951084135	0.0378568481145397	0.0779010345257385	0.0470121889065384	0	0.00915006844251195	0.0289771080846132	0	0	0	0.0200996299064049	0	0	0.171566077497328	0	0	0	0	0	0	0.0645036444559118	0.0217077485808559	0.0399290859433646	0.0263902377232614	0	0.0935462445860111	0.023030505799412	0.040445353288735	0	0.0403634323448329	0	0	0.0389071752612617	0	0.0231214346816308	0	0	0.00986300796015278	0.143313223138778	0.00597321609901203	0.0316474724746108	0.0493761351142523	0.053605506357613	0.010173389202005	0.0466681398922653	0	0.0186666069335245	0	0.0223330437481994	0.031661600810537	0.0277550340693043	0.062351914203766	0	0	0	0	0	0	0	0	0	0	0	0	0.0420159240352093	0.110896211305905	0	0.0035254765034042	0.0122062756951889	0	0	0	0	0.0619695011716109	0.0381842619745846	0.0603996037785992	0.0921743939533598	0	0.00708967445632831	0	0	0	0	0	0	0	0.027431805540398	0.0174557844978669	0	0.0309818136753726	0.0807641167847903	0	0.108573459206838	0.0707022823545107	0
ENSAMXG00000012153	0	0	0	0	0	0	0	0	0	0	0	0	0	0	0	0.0289963493596156	0	0	0	0	0	0	0	0	0	0	0	0	0	0	0	0	0	0	0	0	0	0	0	0	0	0	0	0	0	0	0	0	0	0	0	0	0	0	0	0	0	0	0	0	0.00521118319914537	0	0	0	0	0	0	0	0	0	0	0	0	0	0	0.00560442301064	0	0	0	0	0	0	0	0	0	0	0	0	0	0	0	0	0	0	0	0	0	0	0	0	0	0	0	0	0	0	0.00584669839864778	0	0	0	0	0	0	0	0	0.0208794856965083	0	0	0	0	0	0	0	0.00576106556668721	0	0	0	0	0	0	0	0	0	0	0	0	0	0	0	0	0	0	0	0	0	0	0	0	0	0	0	0	0	0	0	0	0	0	0	0	0	0	0	0	0	0	0	0	0	0	0	0.0567936572843545	0	0	0.0197576135963994	0	0	0	0	0	0	0	0	0	0	0	0	0	0	0	0.126087504728281
ENSAMXG00000028554	0.0638895987733197	0	0.188323917137476	0	0	0	0	0.0112495240806583	0	0	0	0.0126929003531165	0	0	0	0.00462585185061829	0	0	0.0316752400983199	0	0	0.00555814935858956	0.0153811841973714	0	0	0	0	0.0129515332561298	0	0	0	0	0	0	0.052083944573346	0	0.0331906136944472	0	0	0	0	0	0	0	0.0414415011769386	0	0	0	0	0.0106317830776035	0	0	0	0	0	0	0	0	0	0.00391251613912907	0	0	0	0.0627006420545746	0	0	0	0	0	0	0	0	0	0	0.00739948035248396	0	0	0	0	0	0.0101779720187193	0	0.0520670623763407	0	0	0	0	0	0	0	0	0	0	0	0	0	0	0	0	0	0	0	0.0191171691295953	0	0	0	0.00418475877376524	0	0	0.0113281329650935	0	0	0	0	0.0352855824839126	0	0	0.0236799605965456	0	0	0	0	0.00831584926026363	0.00456600155244053	0	0	0	0	0	0	0.0141053931541267	0	0	0.0069325051300538	0	0.0193871715086128	0.0442297825663889	0	0	0	0.0176180408738548	0	0	0	0.0103778685725968	0	0	0	0	0	0	0	0	0	0	0	0	0	0	0	0	0	0	0.0317571429970259	0	0	0.226449275362319	0.0273497541257104	0	0.0656989941553452	0.0850028291703061	0.0382429652065503	0.0297017939883569	0	0.0933314754336736	0	0.0815171223774152	0.0937865870860082	0	0.0342248917637798	0	0	0.0798246752422702	0.032881172773678	0	0.0311075855847448	0	0	0.150591698044749	0	0
ENSAMXG00000009328	0	0	0	0	0	0	0	0	0	0	0	0	0	0	0	0	0	0	0	0	0	0	0	0	0	0	0	0	0	0	0	0	0	0	0	0	0	0	0	0	0	0	0	0	0	0	0	0	0	0	0	0	0	0	0	0	0	0	0	0	0	0	0	0	0	0	0	0	0	0	0	0	0	0	0	0	0	0	0	0	0	0	0	0	0	0	0	0	0	0	0	0	0	0	0	0	0	0	0	0	0	0	0	0	0	0	0.00505770845345391	0	0	0	0	0	0	0	0	0	0	0	0	0	0	0	0	0	0	0	0	0	0	0	0	0	0	0	0	0	0	0	0	0.0051120824067684	0	0	0	0	0	0	0	0	0	0	0	0	0	0	0	0	0	0	0	0	0	0.225743825906361	0	0	0	0	0	0	0	0	0	0	0	0	0	0	0	0	0	0	0	0	0	0	0	0	0	0	0	0	0
tbx6	0	0	0	0	0	0	0	0	0	0	0	0	0	0	0	0	0	0	0	0	0	0	0	0	0	0	0	0	0	0	0	0	0	0	0	0	0	0	0	0	0	0	0	0	0	0	0	0	0	0	0	0	0	0	0	0	0	0	0	0	0	0	0	0	0	0	0	0	0	0	0	0	0	0	0	0	0	0	0	0	0	0	0	0	0	0	0	0	0	0	0	0	0	0	0	0	0	0	0	0	0	0	0	0	0	0	0	0	0	0	0	0	0	0	0	0	0	0	0	0	0	0	0	0	0	0	0	0	0	0	0	0	0	0	0	0	0	0	0	0	0	0	0	0	0	0	0	0	0	0	0	0	0	0	0	0	0	0	0	0	0	0	0	0	0	0	0	0	0	0	0	0	0	0	0	0	0	0	0	0	0	0	0	0	0	0	0	0	0	0	0
ENSAMXG00000000992	0	0	0	0	0	0	0	0	0	0	0	0	0	0	0	0	0	0	0	0	0	0	0.00373784266672647	0	0	0	0	0	0	0	0	0	0	0	0	0	0	0	0	0	0	0	0	0	0	0	0	0	0	0	0	0	0	0	0	0	0	0	0	0	0	0	0	0	0	0	0	0	0	0	0	0	0	0	0.00437791760846619	0	0	0	0	0	0	0	0	0	0	0	0	0	0	0	0	0	0	0	0	0	0	0	0	0	0	0	0	0	0	0	0	0	0	0	0	0	0	0	0	0	0	0	0	0	0	0	0	0	0	0	0	0	0	0	0	0	0	0	0	0	0	0	0	0	0	0	0	0	0	0	0	0	0	0	0	0	0	0	0	0	0	0	0	0	0	0	0	0	0	0	0	0	0	0	0	0	0	0	0	0	0	0	0	0	0	0	0.0363162669230664	0	0	0	0.0116855193044779	0	0	0	0
ENSAMXG00000027658	0	0	0	0	0	0	0	0	0	0	0	0	0	0	0	0	0	0	0	0	0	0	0.00471999792320091	0	0	0	0	0.00600531888388146	0	0	0	0	0	0	0.0209370369672861	0	0	0	0	0	0	0	0.0113867592486105	0	0	0	0	0	0	0	0	0	0	0	0	0	0	0	0	0.00237414085777709	0.0117145126411306	0	0	0.0359732934269598	0	0	0	0	0	0	0	0	0	0	0.00493872523599698	0	0	0	0	0	0	0	0	0	0	0	0.0174026643263827	0	0	0	0	0	0	0	0	0	0	0	0	0	0	0	0	0	0	0	0	0.0298814304838401	0	0	0	0	0	0	0	0	0	0	0	0	0	0	0	0	0	0	0	0	0	0	0.00299911765958455	0	0	0	0	0.0158335576420666	0	0	0	0.00350914131312068	0	0	0	0	0	0	0	0	0	0.0536474930526497	0	0	0	0	0	0	0	0	0	0	0	0	0	0	0	0	0	0	0	0	0	0	0	0	0	0	0.00295480769372827	0	0	0	0.0839672863452399	0	0.0130566447667901	0	0	0	0	0	0.0389590151160979	0	0
ENSAMXG00000001037	0	0	0	0	0	0	0	0	0	0	0	0.0394295431597111	0	0	0	0	0	0	0.0252629877019776	0	0	0.009759639596029	0.00684076411335146	0	0	0	0.106609808102345	0.00673548592287637	0.0238139335858921	0.00363161216706288	0.0497274933365159	0.0516059780364957	0	0	0.00945003657949032	0.166376043958198	0	0	0.320804006722242	0	0	0	0.0497896049904218	0.0274642278432342	0.0499815068424683	0	0	0.248077400148846	0	0.0619873232609071	0.0391128808067008	0	0	0	0	0	0	0	0.117115217951421	0.0258595395643836	0.00495302550610015	0	0.0342466926256597	0	0.0789440444612858	0	0.0124650977263662	0.0517546865936325	0	0	0	0.0256016385048643	0	0	0.0448935807781286	0.0436831817845202	0.013335680413086	0.268908024986671	0.0764912580036793	0	0	0	0.0381842619745846	0.18285831034835	0	0	0.0152536742994906	0	0.042380782857821	0	0	0	0.137646249139711	0.0959205010886977	0	0.00896295878024887	0.0184612203605107	0	0	0	0	0.0147775753249958	0.0662666452705096	0	0	0	0.0156961891462665	0.0264903469175832	0	0	0.0754568914778987	0	0	0	0.011796013890986	0	0.0241744427790939	0	0	0	0	0	0.0045138921802686	0.00945292720352109	0	0	0	0	0.065812854566754	0	0.0190452332235012	0	0	0.00670318562193497	0.0132928521675325	0	0	0	0.133032133508221	0	0.0193135948394075	0	0.0313289096912849	0	0.0154799001236844	0	0	0.0313858418467429	0	0	0	0	0	0	0	0.0897456607973004	0.189436993256043	0	0	0.045452931662146	0.0260412597719827	0	0	0.00587724319679714	0.00465379489050551	0	0	0	0	0.0109341719114245	0.0144629055398713	0	0.0690703135792236	0.0778396976760356	0	0	0	0.0061189624197804	0	0.0343006105508678	0	0	0	0	0	0	0	0	0	0.0585960389077698	0
si:ch211-266k8.4	0	0	0	0	0	0	0	0	0	0	0	0	0	0	0	0	0	0	0	0	0	0	0	0	0	0	0	0	0	0	0	0	0	0	0	0	0	0	0	0	0	0	0	0	0	0	0	0	0	0	0	0	0	0	0	0	0	0	0	0	0	0	0	0	0	0	0	0	0	0	0	0	0	0	0	0	0	0	0	0	0	0	0	0	0	0	0	0	0	0	0	0	0	0	0	0	0	0	0	0	0	0	0	0	0	0	0	0	0	0	0	0	0	0	0	0	0	0	0	0	0	0	0	0	0	0	0	0	0	0	0	0	0	0	0	0	0	0	0	0	0	0	0	0	0	0	0	0	0	0	0	0	0	0	0	0	0	0	0	0	0	0	0	0	0	0	0	0	0	0	0	0	0	0	0	0	0	0	0	0	0	0	0	0	0	0	0	0	0	0	0
ENSAMXG00000017248	0	0	0	0	0	0	0	0	0	0	0	0	0	0	0	0	0	0	0	0	0	0	0	0	0	0	0	0	0	0	0	0	0	0	0	0	0	0	0	0	0	0	0	0	0	0	0	0	0	0	0	0	0	0	0	0	0	0	0	0	0	0	0	0	0	0	0	0	0	0	0	0	0	0	0	0	0	0	0	0	0	0	0	0	0	0	0	0	0	0	0	0	0	0	0	0	0	0	0	0	0	0	0	0	0	0	0.0024775711676124	0	0	0	0	0	0	0	0	0	0	0	0	0	0	0	0	0	0	0	0	0	0	0	0	0	0	0	0	0	0	0	0	0	0	0	0	0	0	0	0	0	0	0	0	0	0	0	0	0	0	0	0	0	0	0	0	0	0	0	0	0	0	0	0	0	0	0	0	0	0	0	0	0	0	0	0	0	0	0	0	0	0	0	0
ENSAMXG00000020149	0	0.0936031539612892	0	0.778158104540529	0	0	0	0.00864902266043937	0.0581429152857724	0	0.0977117941353662	0.126929793500711	0	0.1001001001001	0	0.00234553150447551	0.0211958710443206	0	0.017444335126611	0	0	0.0835255682823602	0.0794530101406608	0.149249229489597	0	0.135689813087282	0.275444439506342	0.0670018528031057	0.0753805438082131	0.130825667475422	0.0742639291978426	0.013754098721419	0.212597034085487	0	0.157126014271986	0	0.0218952531091259	0.06264344173593	0.246829444938506	0	0.468867216804201	0	0.126360805138083	0	0.0598667079511667	0.349129891142752	0.109581835714912	0	0	0.0565026356525117	0.105262902296742	0	0	0.0568352969928444	0.0550572871072351	0.122697190010249	0	0	0	0.0940805427132779	0.113205952465912	0.0610222428937002	0.0379780486878584	0.0949343054606212	0	0.152772488683231	0.074736024397471	0.158154511792907	0.0784097666001966	0.0991272922358079	0.091268471915599	0.0476478804337373	0.0320112679663241	0.0209694600783419	0.064128152057967	0.0703905228137105	0.0634944453020881	0	0.0471823457266485	0.0460203694357239	0.0899754769406768	0.107941733971891	0.196086417051905	0.0492339202016621	0.0134715445327356	0.119599911336253	0.0715157065642465	0.0640002640906887	0.0515570629113311	0.0923180186586292	0.115597001687739	0	0.0538938291565616	0	0.125220547723628	0.120480470435496	0.147830683237425	0.0755440011277572	0.0596181772635679	0.0453510189157578	0	0.0397809202567625	0.123980946377435	0	0	0.0882787692688234	0.0937632721473615	0.0286684350250509	0	0.0995748337544573	0	0	0	0	0.0644882638064933	0.0976036242990839	0.0648130144533022	0.0687138721559634	0.149223298009521	0.0748011368926402	0	0.301273813585715	0.0646206367889874	0.175895688005495	0.102589724633338	0.0272342279777224	0.21190375065042	0	0.099938038416182	0.159643587039802	0.0950200743819997	0	0	0.164959158341981	0.196788756924418	0.0799594178689742	0.0965477468615847	0.22148009149976	0.035028232755601	0.121358934118238	0.0241336194184917	0.179318838565456	0.125164199681288	0	0.10143279395537	0.031328320802005	0.0459216913498647	0.0194624472081119	0	0	0.0910083727702949	0.168010752688172	0.489022577554583	0.0591624957107191	0	0	0	0	0	0.0412290044102887	0.185830186447313	0.0695918173722417	0	0	0.0545939713572318	0.130631866337474	0.110815602836879	0.0666780766161047	0	0.0404316482770053	0	0.0620408973595394	0.0676034685892738	0.0484223846472462	0.0249938099520066	0	0.0292155577911957	0.0228987886908562	0.135845356795861	0	0	0	0.14598757995599	0.088309832202567	0	0	0.0255834281159874	0.0703903142927533	0.687396230414036	0.148436166245	0.176891784761256
ENSAMXG00000019205	0	0	0	0	0	0	0	0	0	0	0	0	0	0	0	0	0	0	0	0	0	0	0	0	0	0	0	0	0	0	0	0	0	0	0	0	0	0	0	0	0	0	0	0	0	0	0	0	0	0.0179348702259693	0.0269778042071158	0	0	0.0467685285217871	0	0	0	0	0	0.00198708395429707	0	0	0	0	0	0	0	0	0	0	0	0	0.0312314563228083	0	0	0	0	0	0	0	0	0.0222449615162166	0	0	0	0	0.00735263842077091	0.00473417825790762	0.0645224770246117	0	0	0	0	0	0	0.0268429713021794	0	0	0	0	0	0	0	0	0	0	0	0	0	0	0	0	0	0	0.0283658973835296	0	0	0.010853874290428	0	0.0213441704801585	0	0	0.00278652281521285	0	0	0	0	0	0	0	0.00358530883850335	0	0	0	0	0.0312388530081523	0.0490361936145069	0	0	0	0.00783428911660556	0	0	0	0	0	0	0	0	0	0	0	0	0	0	0	0	0	0	0	0	0	0	0	0	0	0	0	0	0	0	0	0	0	0	0	0	0	0	0	0	0	0.00805140013848408	0	0	0	0.0521104742053153	0	0	0	0
ENSAMXG00000007906	0	0	0	0	0	0	0	0	0	0	0	0	0	0	0	0	0	0	0	0	0	0	0	0	0	0	0	0	0	0	0	0	0	0	0	0	0	0	0	0	0	0	0	0	0	0	0	0	0	0	0	0	0	0	0	0	0	0	0	0	0	0	0	0	0	0	0	0	0	0	0	0	0	0	0	0	0	0	0	0	0	0	0	0	0	0	0	0	0	0	0	0	0	0	0	0	0	0	0	0	0	0	0	0	0	0	0	0	0	0	0	0	0	0	0	0	0	0	0	0	0	0	0	0	0	0	0	0	0	0	0	0	0	0	0	0	0	0	0	0	0	0	0	0	0	0	0	0	0	0	0	0	0	0	0	0	0	0	0	0	0	0	0	0	0	0	0	0	0	0	0	0	0	0	0	0	0	0	0	0	0	0	0	0	0	0	0	0	0	0	0
ENSAMXG00000015546	0	0	0	0	0	0	0	0	0	0	0	0	0	0	0	0	0	0	0	0	0	0	0	0	0	0	0	0	0	0	0	0	0	0	0	0	0	0	0	0	0	0	0	0	0	0	0	0	0	0	0	0	0	0	0	0	0	0	0	0	0	0	0	0	0	0	0	0	0	0	0	0	0	0	0	0	0	0	0	0	0	0	0	0	0	0	0	0	0	0	0	0	0	0	0	0	0	0	0	0	0	0	0	0	0	0	0	0	0	0	0	0	0	0	0	0	0	0	0	0	0	0	0	0	0	0	0	0	0	0	0	0	0	0	0	0	0	0	0	0	0	0	0	0	0	0	0	0	0	0	0	0	0	0	0	0	0	0	0	0	0	0	0	0	0	0	0	0	0	0	0	0	0	0	0	0	0	0	0	0	0	0	0	0	0	0	0	0	0	0	0
ENSAMXG00000027266	0	0	0	0	0	0	0	0.00399120338773344	0	0	0.0483191383648874	0.0676175349352174	0.0629263258576858	0.0809061488673139	0	0.00462585185061829	0	0	0	0.123272642102538	0	0.035564311848236	0.0445699906932843	0	0.134321942832581	0	0.106609808102345	0.013497971514244	0.005678488522639	0.0153225940682825	0	0.0645294512415466	0	0	0	0	0.0837100284614097	0.0371235210917285	0	0	0	0	0.0398063097669585	0.035618370530785	0	0.112712309003869	0	0	0	0.0163928802429023	0.0211596319019603	0	0	0	0	0.0456462597454764	0	0	0	0.0205490493753919	0.0187218174597626	0.118328375563387	0	0	0.0944536799153695	0	0.0243246087436688	0.03197636839856	0.0153308160133439	0	0	0	0	0.0253156866120523	0.0275818602966014	0.0129197297192543	0	0	0.00528541784927891	0.0166135034556087	0.0205413044549981	0.00531063497138099	0	0	0.0537139580798341	0	0.0177335463723371	0.00965372790453801	0.0391207226379886	0	0	0	0	0	0	0.0467316038657609	0.0335185793485329	0.0501070124846931	0	0	0.183533384722681	0.00786250677158396	0	0	0	0	0.0808280846149037	0.00484642643900094	0	0.0534336460982752	0	0.172950536146662	0	0	0	0.0091572575844986	0	0	0.0473482606616446	0.0164309374835691	0.0541143110707058	0	0.0108495600290393	0.030544998827652	0	0	0	0	0	0.0236809699725301	0.0478327225529725	0	0	0.0312574348406343	0	0.0428028259357104	0	0.0775673700854713	0	0.0282925978605055	0	0	0	0	0.0646801244445594	0	0	0	0	0	0	0	0	0	0	0	0	0	0	0	0	0	0	0	0.0196739368461863	0	0	0	0	0	0	0	0	0.0403653874875372	0	0	0.0145740514842943	0	0	0	0	0	0	0	0	0	0	0	0.032782585890375	0	0
ENSAMXG00000027663	0	0	0	0	0	0	0	0	0	0	0.0180797824640574	0	0	0	0	0	0	0	0	0	0	0	0	0	0	0	0	0.0501751169804163	0	0	0	0	0	0	0	0	0	0	0	0	0	0	0.036305914486185	0.250585585218306	0	0	0	0	0	0	0	0	0	0.0214575698014746	0	0	0	0	0	0.00552579759278305	0.00530768659172213	0	0.0514739567515815	0	0	0	0	0	0	0	0	0	0	0	0	0	0	0	0	0	0	0	0	0	0	0.044709722129077	0	0	0.0212070636487601	0	0.0275524598836184	0	0	0	0	0	0	0	0	0	0	0.0167724167543025	0	0	0	0	0	0	0	0	0	0	0	0	0.0233959721494348	0.00397429742370144	0.0389438429784251	0	0	0	0	0	0	0.00451562066077077	0.0130823613138877	0	0	0	0	0.00925305628449077	0.0120018878188819	0	0	0	0	0	0.0329455640445292	0	0	0.00779801886784005	0	0	0	0	0	0	0	0.0180107163762439	0	0	0	0	0	0	0	0	0	0	0	0	0	0	0	0	0	0	0	0	0	0	0	0	0	0	0	0	0	0	0	0.024484958889754	0	0	0	0	0	0	0	0	0	0	0
ENSAMXG00000011172	0	0	0	0	0	0	0	0	0	0	0	0	0	0	0	0	0	0	0	0	0	0	0	0	0	0	0	0.0224692761475285	0.00648607698713941	0	0	0	0	0	0	0	0.0327600327600328	0	0	0.219375219375219	0	0	0	0	0.0432297835917033	0	0	0	0	0	0.0262508531527275	0	0	0	0	0	0	0	0	0.010264433537498	0.00309074488806249	0	0	0	0	0	0.0170351992686544	0.0183468733258478	0	0	0	0	0	0	0.00541618507754352	0	0	0	0.0192660409056581	0.0120361276407264	0	0	0	0	0	0	0	0	0	0	0	0	0	0	0	0.0283807036487358	0	0	0	0	0	0	0	0.0145357288214431	0	0	0	0	0	0	0	0	0	0	0	0	0	0	0	0	0	0	0	0.00195224801358765	0	0	0	0	0.0744668175860837	0	0.0196708947016389	0	0	0.0345751781312229	0	0	0	0	0	0.00333233363324336	0.0259137630517709	0	0	0	0	0	0	0	0.154626422563088	0	0	0	0	0	0	0.0777073231381326	0	0	0	0	0	0	0	0	0	0	0	0	0	0	0	0	0	0	0	0	0.0145740514842943	0	0	0	0	0	0	0	0	0	0	0	0	0	0
ENSAMXG00000027809	0	0	0	0	0	0	0	0	0	0	0	0	0	0	0	0	0	0	0	0	0	0	0	0	0	0	0	0	0	0	0	0	0	0	0	0	0	0	0	0	0	0	0	0	0	0	0	0	0	0	0	0	0	0	0	0	0	0	0	0	0	0	0	0	0	0	0	0	0	0	0	0	0	0	0	0	0	0	0	0	0	0	0	0	0	0	0	0	0	0	0	0	0	0	0	0	0	0	0	0	0	0	0	0	0	0	0	0	0	0	0	0	0	0	0	0	0	0	0	0	0	0	0	0	0	0	0	0	0	0	0	0	0	0	0	0	0	0	0	0	0	0	0	0	0	0	0	0	0	0	0	0	0	0	0	0	0	0	0	0	0	0	0	0	0	0	0	0	0	0	0	0	0	0	0	0	0	0	0	0	0	0	0	0	0	0	0	0	0	0	0
ENSAMXG00000004520	0	0	0	0	0	0	0	0	0	0	0	0	0	0	0	0	0	0	0	0	0	0	0	0	0	0	0	0	0	0	0	0	0	0	0	0	0	0	0	0	0	0	0	0	0	0	0	0	0	0	0	0	0	0	0	0	0	0	0	0	0	0	0	0	0	0	0	0	0	0	0	0	0	0	0	0	0	0	0	0	0	0	0	0	0	0	0	0	0	0	0	0	0	0	0	0	0	0	0	0	0	0	0	0	0	0	0	0	0	0	0	0	0	0	0	0	0	0	0	0	0	0	0	0	0	0	0	0	0	0	0	0	0	0	0	0	0	0	0	0	0	0	0	0	0	0	0	0	0	0	0	0	0	0	0	0	0	0	0	0	0	0	0	0	0	0	0	0	0	0	0	0	0	0	0	0	0	0	0	0	0	0	0	0	0	0	0	0	0	0	0
fam118b	0	0.0573683968975171	0	0	0	0	0	0.00477584568287429	0	0	0.0694330460956219	0.236862132084684	0	0	0	0.00892949778807626	0	0.0749655043797743	0	0	0	0.110923874236045	0.0237380084722253	0.01669449081803	0.0388600029533602	0	0.14296309003072	0.0638890777021028	0.105723152161144	0.161454057075248	0.0832646400053289	0.127183844494207	0.0632501001391861	0	0	0.0784627576520805	0.15793499566319	0.120289131706584	0	0.422958169437043	0	0	0.0314442251085621	0	0	0	0	0	0	0	0.0152494582629952	0	0	0	0	0.0793757887969012	0	0	0	0.00391519484844405	0	0.0428801756371994	0	0	0	0.0668105320122664	0	0	0	0	0	0	0	0	0.00464064017357545	0.0084812606545837	0	0	0.0220065579542704	0.0501797488133055	0.0297421497917841	0.0155656650760033	0	0	0.0809417561110363	0.0184121372808956	0	0.00614666306881988	0	0	0	0	0	0	0	0	0	0	0	0	0	0	0.0183536753234835	0	0.0366364782086228	0	0.0042819015582268	0.00952533357718187	0	0.0330264079157694	0	0	0	0	0.0132589418303704	0	0	0	0	0	0	0	0	0	0	0	0	0	0	0	0	0	0	0	0	0	0	0.00506554049570366	0	0	0	0	0	0	0	0	0.0516123704529502	0	0	0.0417679539550076	0	0	0	0	0	0	0	0	0	0.0209829240963704	0	0	0	0	0	0	0	0	0	0	0.0103021411970264	0	0	0	0	0	0	0	0	0	0	0.265533722782793	0.00589680010142496	0	0	0	0	0	0.0456395932599449	0	0
ENSAMXG00000002627	0	0	0	0	0	0	0	0	0	0	0	0	0	0	0	0	0	0	0	0	0	0	0	0	0	0	0	0	0	0	0	0	0	0	0	0	0	0	0	0	0	0	0	0	0	0	0	0	0	0	0	0	0	0	0	0	0	0	0	0	0	0	0	0	0	0	0	0	0	0	0	0	0	0	0	0	0	0	0	0	0	0	0	0	0	0	0	0	0	0	0	0	0	0	0	0	0	0	0	0	0	0	0	0	0	0	0	0	0	0	0	0	0	0	0	0	0	0	0	0	0	0	0	0	0	0	0	0	0	0	0	0	0	0	0	0	0	0	0	0	0	0	0	0	0	0	0	0	0	0	0	0	0	0	0	0	0	0	0	0	0	0	0	0	0	0	0	0	0	0	0	0	0	0	0	0	0	0	0	0	0	0	0	0	0	0	0	0	0	0	0
ENSAMXG00000008978	0.496960264825266	0.546494157188815	0.0657116572479958	0.226464660189777	0.443393437777121	0.0763401513570734	0	0.0416720437651994	0.244157276391223	0.549783176921533	0.771255531234828	0.24209783343908	0.441785770040955	0.24531130425063	0.588221503758437	0.256637814327606	0.122469612553212	0.361732117680875	0.29034153517636	0.455421311847116	0	0.653119012128153	0.208794867300618	0.155094049636536	0.0277983949206773	0.322309065733192	0.356700080513906	0.383064047028313	0.229538386212273	0.21356911442722	0.153278574085921	0.169511022246969	0.205324674478913	0	0.393742020018598	0.682896781395376	0.322518418132587	0.107944053809096	0.16708651411921	0.470035252643948	1.14018837684717	0	0.373838925395234	0.406275784133661	0.274747071556698	0.324005094013183	0.202638351334373	0.249513448774889	0	0.288598471050716	0.35880997303231	0.264047317279256	0	0.25444625128072	0.397568947249802	0.458915645808041	0	0	0.233918128654971	0.26562325901649	0.261341125151922	0.105915745104304	0.216569602776959	0.174118279683758	0.356912536487701	0.261533633225233	0.314382825380489	0.188192219279521	0.416573940691737	0.183871069959456	0.363220534938684	0.097963553929935	0.372723260018999	0.0755622778424433	0.318554936552388	0.240282338460059	0.229463642601974	0.495581348167241	0.0693706801493455	0.201070749844632	0.131302830983101	0.106672284727481	0.505207832004938	0.381032029105556	0.0496691053261741	0	0.507360596284771	0.377930823098757	0.202736044144432	0.681354805378065	0.725682580209578	0.296949620691585	0.344899285310704	0.249825168126576	0.263139309485693	0.508323791584028	0.379881452736148	0.113349194051757	0.722153897081512	0.233038109364218	0.280725394419179	0.131993645638215	0.427041549675048	0.0219537040289438	0.291148953985375	0	0.372649864021527	0.287562200271145	0.335851561512201	0.44695438317695	0.153005499571826	1.87950798341401	0.125609204642516	0	0.224053587741857	0.622002089400166	0.372609422267134	0.0574439825757096	0.119205012897289	0.404140082674847	0.127576975029776	0	0.220611274047303	0.431265891071931	0.417937373833154	0.296931451869545	0.165086536669552	0.601467580897389	0.296468049159358	0.371007521110988	0.428560125655635	0.461888394796332	0	0.483626363575031	0.613834089988383	0.756594600631635	0.489637381007917	0.269102299995206	0.517603966432757	0.273059039531431	0.326395756776489	0.319127598503592	0.140567907387567	0.528548748878218	0.136926757115631	0.179812442514852	0.385430648257405	0.22899840284009	0.193438952046202	0.370138519479952	0.290849954892453	0.201492057696291	0.529948103562126	0.461869117856715	0.59991172096917	0.22298872442178	0	0.362565477059123	0.756615980496577	0.420224375376361	0.840112174315699	0.240124684093781	0.364193470663331	0.2541061364053	0.22221943440371	1.16118040435459	0.166048553692053	0.0379867046533713	0.273884793362213	0.512477421192819	0.443413112168257	0.290160260716046	0.326214539203776	0.293278292244985	0.188046182903125	0.293987451963704	0.801937872093674	0.390561720032329	0.599940216805393	0.740695867003521	0.164960809638471	1.13625708724426	0.757849664059491	0.679190988839777	0	0.470168063817722	0.658691399708724	0.0822334607951975	0.852840186899793	0.313316755275735	0.955259921175797
chmp5b	2.78704164249677	2.59553793379777	1.55695908912477	1.44048158820791	1.03100831649832	1.15356028807202	0	0.416489334153427	0.426836122632765	0.929016204408281	2.17218913754181	2.2207218735161	1.9698292263002	2.2150588774694	2.62593610810217	0.345656915809784	0.174371890345296	3.04586930610267	1.27900139888996	1.10604180481207	0.618794564945064	0.892145842495707	0.780744208690998	0.720554609250954	0.919154138420828	0.872340215861692	1.23121521306917	0.897079597303921	0.587384276223446	1.35660598632064	1.75638965237398	0.918764950395264	1.02914741444746	0	1.68138408950012	1.31841852284648	1.25037403952684	1.39604207889311	1.88715093785843	1.0871689448831	1.83304755012659	0.290385341347969	1.58167780912685	1.24505438108579	0.943750860405528	1.06038770442028	0.834246469051087	0.998736442524815	1.09976453114681	1.28986388421015	1.00046008790415	1.69463460573226	0.199620720630801	0.729776342014645	1.63628878387411	1.46882091669372	0.601585999453104	0.997819015505088	2.0722903077165	1.01740154244772	0.90190406102482	1.00282803665079	0.812486035480153	1.36767816537999	0.189256389457984	1.44212714590976	0.939321122164533	0.776635532844142	0.851036916786947	1.24651907433819	1.15585363990476	1.23446719504782	1.32636933687285	1.41940702358315	1.28601419871251	1.65416518178541	0.829145686392995	0.682816948509331	1.13606734474213	1.32601409547427	1.2743436301629	1.15770760173307	1.62875523109372	1.18848100177259	0.702584218551077	1.42665296851029	1.16517961463281	1.05138237080148	1.06077700470118	1.71342379021132	0.878472116952451	0.482893442567407	1.85888818097561	1.57591156389319	0.571969636974766	1.07308687634546	0.69778727083162	0.811794523308873	1.10638279881498	0.888464540259709	0.977749462704751	0.404935241825509	0.744188339692759	0.522484846381132	0.541835203895976	0.391830022549205	0.869007714989946	1.05938058850062	0.644856103488464	0.818229815753651	0.945981874554719	1.08299981020662	1.45813529256603	0.617169659939517	0.84091360710949	0.687120928391639	0.853319143368633	0.534227063315396	0.790775227262425	0.479312536532762	0.857743469118741	0.742865683551164	1.10462842423951	1.03606499977785	0.851004779731696	1.38412202356502	1.14262782985275	0.601467580897389	0.453376870928092	0.70273940687476	0.601854010945939	1.18057800056476	0.840901446350488	0.901495371177795	0.805207928434767	1.06845581139863	1.14194282141307	0.797833278407259	1.0612337784645	0.533490944814045	0.693768959659093	0.980514678824308	0.589961750325128	0	1.44069951916389	0.600086874870666	1.11289310308304	1.19461064190442	0.887443065052734	1.85439876098156	1.02194100694675	0.890515880739438	0.824474370697709	1.20269740714933	1.09388629365342	0.655961222538701	1.4085547474191	0.846484502897522	1.16278110991615	2.1801894682326	2.55729869166049	2.65288725792366	1.83200309035405	1.53385742813154	1.76900815454522	2.53217720946959	1.35734389835864	1.68747114060725	0.988746278226583	1.57268706654212	2.72302929560524	2.25196982107566	1.89580720956494	1.06696541457391	1.29929433868305	0.716540990862627	2.68907136269562	3.77431463588413	3.87807598546816	2.55926504218594	2.68924498096039	1.69369067986445	3.23921892162012	2.97247560490665	1.41461025844989	4.41381483310519	2.08840719746241	1.31177776609683	3.22980665341817	2.11783231032918	2.23383739233421
ENSAMXG00000001242	0	0	0	0	0	0	0	0	0	0	0.424895790606131	1.20006548515229	0.659772633214076	0.948572624021615	0.285714285714286	0.0207292503654009	0.051145529920809	0.0533248013651149	0.0996237444782363	0	0	0.545072683126126	0.284200835501374	0.681533025573937	0.0509722965568214	0.163133668164055	0.607309335660006	0.533153182498302	0.663441533228064	0.634527544764231	0.414690092296187	1.41299691550349	0.360597321554799	0	0.0468657114107414	0	0.206463465010181	0.0347131823309902	0.137192525589731	0	0	0	0	0	0.0342879087118718	0.128587724357672	0	0	0	0.677457986408763	0.729091655923699	0	0.631951466127401	0.482875607753964	1.11081070981967	0.159926179878048	0	0	0.124689834037831	0.234690188806239	0.146271338526055	0.204942349767781	0.20252892236618	0.0834836038202097	0.126519189309298	0.127204492616115	0.265481272856491	0.179450293383096	0.0880193224818808	0.143283181321706	0.0801893168961451	0.0935056508556582	0.215406036316484	0.0812761873457063	0.341563593973735	0.252806126891936	0.269114426182983	0.0468502572079121	0.264552293548533	0.171233879077307	0.100223300386033	0.211120663563192	0.304055502800731	0.320795240224046	0.304954343207831	0.433823533939887	0.263712948782451	0.294199720393104	0.307128492288161	0.666261643808854	0.258522499554075	0.198032501934416	0.364548204075806	0.0583240014930944	0.178978906888991	0.0973396553467291	0.0369903730436774	0.0679879611337932	0	0.27776891258421	0	0.0310685931747712	0.280848369495486	0.0986461628762524	0.103804894441427	0	0.249721279546557	0.175528459672892	0	0.2260768731925	0.104164496572988	0	0	0	0.194358469733067	0.220138733912676	0.0687636315965375	0.296726581422566	0.224966726113786	0.204498344708071	0.204221750383357	0.0935462445860111	0.36148885215037	0.244125339999451	0.341935250629109	0.27285415245626	0.185347181037941	0	0.411254382397165	0.124327672229074	0.158889695644885	0.300521690663427	0	0.305440166700327	0.21203085980739	0.155758008945944	0.250495873286053	0.165552971893393	0.160517797882562	0.344702127585167	0.280547633192676	0.0324796357952071	0	0.568461764440548	0.229216080514858	0.0911542968388128	0.448472497844439	0.188742865450313	0.163313300235171	0.0562587939902467	0.133441008334832	0	0.0893415527561869	0.305247594573242	0.173668397561696	0.0777073231381326	0.0641543811026855	0.472938580622311	0.401422275944316	0	0.03690459056202	0	0	0.00787842021917765	0	0	0	0	0	0	0	0	0	0.511593323569234	0	0	0.0215331610680448	0	0	0.176940876364655	0.122819945959224	0	0	0	0	0	0.0644204716682571	0	0	0	0
ENSAMXG00000016612	0	0	0	0	0	0	0	0	0	0	0	0	0	0	0	0	0	0	0	0	0	0	0	0	0	0	0	0	0	0	0	0.0366332571361585	0	0	0	0	0	0	0	0	0	0	0	0	0	0	0	0	0	0.00539744636017807	0	0	0	0	0	0.0456462597454764	0	0	0	0	0.00436913225538102	0	0	0	0.0740784639089724	0	0	0	0	0	0	0.02465483234714	0	0	0.00383888064382635	0	0	0	0	0.0120361276407264	0	0	0	0	0	0	0.00526885102692541	0	0	0	0	0	0	0	0	0	0	0	0.146515853015296	0	0	0	0	0	0	0	0.00304247662465209	0	0	0	0	0	0	0	0	0	0	0	0	0	0	0	0	0.00566071913775926	0	0	0	0	0	0	0	0	0	0	0	0	0	0.0118637753855134	0	0.00254443214635574	0	0	0	0	0	0	0	0	0	0	0	0	0	0	0	0	0	0	0	0	0	0	0	0	0	0	0	0	0	0	0	0	0	0	0	0	0.026916451335056	0	0	0	0	0	0	0.0197669086136281	0	0	0	0	0	0	0
tshz2	0	0.0214981640567895	0	0	0	0	0	0.0174840458082	0	0	0.0216827552710778	0	0	0.30052280502086	0	0	0	0	0	0	0	0.0128620416195088	0	0	0	0	0	0.0121185085925573	0.00915000146400023	0.0223764206230043	0	0	0.0634688520261796	0	0.00506838261828591	0	0.0516904727831808	0.120913623626548	0.0386398763523957	0.254491779915509	0	0	0.020672176490774	0	0	0	0	0	0	0.0109581258411088	0.294251147552933	0	0	0	0	0	0	0	0.578460474007443	0.0780891798633642	0.0681519758977879	0.0856107654737572	0	0	0.842094134762913	0.115744582999675	0.0784650635673784	0.0175590024748108	0.142489912139144	0	0.0521376750151459	0.0466618110954211	0	0	0.0276044465233616	0.0474049627720115	0.00949319622626464	0.125273083854778	0.046248157639807	0.0533789528390232	0.0150922139236109	0	0.0404471840670452	0	0	0	0.0362916040935906	0.104478354856982	0.0572789203349359	0	0.0264404771977325	0.0846424702058505	0.275292958985114	0	0.257068940850072	0.00731995830551749	0.0387803919590352	0.138108155172222	0.112031399451374	0	0	0.0298490505089743	0.0639180293061107	0	0.464569459342291	0.0688041832943443	0.110954821038735	0.0477959786009104	0	1.46864536633889	0	0	0	0	0.0970899396217877	0.068845941050563	0	0.0511945754839633	0	0.300373738038867	0	0	0.0105767151460543	0.0767411481881667	0.065315815939924	0	0	0	0	0	0.0375824358278364	0	0	0.0902500484360753	0.060838956859496	0.0359903538186021	0	0	0.0794028259787202	0.0781230760318144	0.0441112228316679	0	0	0	0	0	0.0335118397329777	0	0.163313300235171	0.0951927561501769	0	0.17059583335577	0.0964794643460139	0	0.135688892507259	0.707001422063191	0	0	0	0.0324281554216633	0.0183192458332875	0	0	0	0.0553285952181933	0	0	0	0	0.00528005406775365	0	0.0335750738651625	0.0439695730554456	0.019698513509731	0.0437860327915245	0	0.0460512509796575	0	0	0.0358886017800746	0	0	0	0	0	0	0.0188711290596516	0	0.019058291690966	0.113826520943714	0
ggctb	0	0	0	0	0	0	0	0	0	0	0	0	0	0	0	0.209546121074045	0.218180292543129	0	0.0118927275970744	0	0	0	0	0	0	0	0	0.00194034600249917	0	0	0	0	0	0	0	0	0	0	0	0	0	0	0.0139279063710422	0	0	0	0	0	0	0	0	0	0	0	0	0	0	0	0	0.00388945354852122	0	0	0	0	0	0	0	0.010703383553609	0	0	0	0	0	0	0	0	0	0	0	0	0	0	0	0	0	0	0	0	0	0	0	0	0	0	0	0	0	0	0	0	0	0	0	0	0	0	0	0	0	0	0	0	0	0	0	0	0	0	0	0	0	0	0	0	0	0	0	0	0	0	0	0	0	0	0	0	0	0	0	0	0	0	0	0	0	0	0	0	0	0	0	0	0	0	0	0	0	0	0	0	0	0	0	0	0	0	0	0	0	0	0	0	0	0	0	0	0	0.00646008186215736	0	0	0	0	0	0	0	0	0	0	0	0	0
ENSAMXG00000025718	0	0	0	0	0	0	0	0	0	0	0	0	0	0	0	0	0	0	0	0	0	0	0	0	0	0	0	0	0	0	0	0	0	0	0	0	0	0	0	0	0	0	0	0	0	0	0	0	0	0	0	0	0	0	0	0	0	0	0	0.00256749297148799	0.00269628481611472	0	0	0	0	0	0	0	0	0	0	0	0	0	0	0	0	0	0	0	0	0	0	0	0	0	0	0	0	0	0	0	0	0	0	0	0	0	0	0	0	0	0	0	0	0	0	0	0	0	0	0	0	0	0	0	0	0	0	0	0	0	0	0	0	0	0	0	0	0	0	0	0	0	0	0	0	0	0	0	0	0	0	0	0	0	0	0	0	0	0	0	0	0	0	0	0	0	0	0	0	0	0	0	0	0	0	0	0	0	0	0	0	0	0	0	0	0	0	0	0	0	0	0	0	0	0	0	0	0	0
ENSAMXG00000019964	0	0	0	0	0	0	0	0	0	0	0	0	0	0	0	0	0	0	0	0	0	0	0	0	0	0	0	0	0	0	0	0	0	0	0	0	0	0	0	0	0	0	0	0	0	0	0	0	0	0	0	0	0	0	0	0	0	0	0	0	0	0	0.0380348170715473	0	0	0	0	0	0	0	0	0	0	0	0	0	0	0	0	0	0	0	0	0	0	0	0	0	0	0	0	0	0	0	0	0	0	0	0	0	0	0	0	0	0	0	0	0	0	0	0	0	0	0	0	0	0	0	0	0	0	0	0	0	0	0	0	0	0	0	0	0	0	0	0	0	0	0	0	0	0	0	0	0	0	0	0	0	0	0	0	0	0	0	0	0	0	0	0	0	0	0	0	0	0	0	0	0	0	0	0	0	0	0	0	0	0	0	0	0	0	0	0	0	0	0	0	0	0	0	0
ENSAMXG00000025112	0	0	0	0	0	0	0	0	0	0	0	0	0	0	0	0.00193154638251302	0	0	0	0	0	0	0	0	0	0	0	0	0	0	0	0	0	0	0.00287048487082244	0	0	0	0	0	0	0	0	0	0	0	0	0	0	0	0	0	0	0	0	0	0	0	0	0	0.0100215061522026	0	0	0	0	0	0	0	0	0	0	0	0	0	0	0	0	0	0	0	0	0	0	0	0	0	0	0	0	0	0	0	0	0	0	0	0	0	0	0	0	0	0	0	0	0	0.00373455249044235	0	0	0	0	0	0	0	0	0	0	0	0	0	0	0	0	0	0	0	0	0	0	0	0	0	0	0	0	0.0156636696845337	0	0	0	0	0	0	0	0	0	0	0.0226590894671488	0	0	0	0	0	0	0	0	0	0	0	0	0	0	0	0	0	0	0	0	0	0	0	0	0	0	0	0.0251948824154838	0	0	0	0	0	0	0	0	0	0	0	0	0	0.0212252036558291	0	0
ENSAMXG00000001165	0.0566443865412938	0	0	0	0	0	0	0.0277938945593446	0	0	0.0181068885846932	0	0.0475572232288501	0	0	0	0	0	0	0	0	0.0232822282889398	0.0170705718576306	0	0	0.130722346254063	0	0.0441407166562695	0.00424606453508566	0	0	0.00950295732031808	0	0	0.0572755922558741	0.0891575503071478	0.0621758852383309	0	0	0	0	0	0.0127367929010211	0	0	0	0.182247804788275	0	0	0.0193244261438808	0.0123464258948998	0	0	0	0	0.0485625485625486	0.201106083459025	0	0	0.00607164541590771	0.0013861764111865	0	0	0	0	0	0	0	0.0239971783786909	0	0	0	0	0	0.00522669755296474	0	0	0	0	0	0.0134858129248031	0	0	0	0	0	0.0250033020886477	0.0386699646592719	0	0	0	0	0	0	0	0	0.0225478126366961	0.0227437102269367	0	0	0	0	0	0	0	0	0	0.0142137308853534	0	0	0.0726089860881183	0	0	0	0.0471879445082954	0	0	0	0	0.0451654863419569	0.0275586862223104	0	0.00634162056308517	0.0203626496058055	0	0.0168211408097697	0	0	0	0.015490882840904	0.0109554035771051	0	0	0.0195758823808793	0	0.0246505990714179	0	0.056054761909897	0	0.0152421404075781	0	0	0	0	0	0.0593159208753662	0	0	0.144625708665972	0	0.0980315269390636	0	0	0	0	0	0	0	0	0.0118423639253173	0	0	0	0.0834190971683789	0.0142232766826517	0	0	0.0712283690751888	0	0.0316473918176557	0.0435177786189268	0	0.0657073395098232	0	0.0185642415579112	0	0.0956795925983428	0.167716706721129	0.125308126610042	0.070691887592361	0	0.205549845837616	0.141482576938269	0.0474969916116809	0	0	0.0116855193044779	0.0555000555000555	0.0804778978693031	0	0.195000195000195
KCNS2	0	0	0	0	0	0	0	0	0	0	0	0	0	0	0	0	0	0	0	0	0	0	0	0	0	0	0	0	0	0	0	0	0	0	0	0	0	0	0	0	0	0	0	0	0	0	0	0	0	0	0	0	0	0	0	0	0	0	0	0	0	0	0	0	0	0	0	0.06001248259638	0	0.0250117555250968	0	0.0187899285982713	0	0	0	0	0	0	0	0	0	0	0	0	0	0	0	0	0	0	0	0	0	0	0	0	0	0	0	0	0	0.00840861142713476	0	0	0	0	0	0.00639628299202767	0	0	0	0	0	0	0	0	0	0	0	0	0	0	0	0	0.0468191096878102	0	0	0	0	0	0	0	0	0	0	0	0	0.0213690281579684	0	0.0137275988281945	0	0.0776457799518596	0	0	0	0	0	0	0	0	0	0	0	0	0	0	0	0	0	0	0	0	0	0	0	0	0	0	0	0	0	0	0	0.0386052688470922	0	0	0	0	0	0	0	0	0	0	0	0	0	0	0	0	0
ENSAMXG00000002618	0	0	0	0	0	0	0	0	0	0	0	0	0	0	0	0	0	0	0	0	0	0	0	0	0	0	0	0	0	0	0	0	0	0	0	0	0	0	0	0	0	0	0	0	0	0	0	0	0	0	0	0	0	0	0	0	0	0	0	0	0	0	0	0	0	0	0	0	0	0	0	0	0	0	0	0	0	0	0	0	0	0	0	0	0	0	0	0	0	0	0	0	0	0	0	0	0	0	0	0	0	0	0	0	0	0	0	0	0	0	0	0	0	0	0	0	0	0	0	0	0	0	0	0	0	0	0	0	0	0	0	0	0	0.00769153853845385	0	0	0	0	0	0	0	0	0	0	0	0	0	0	0	0	0	0	0	0	0	0	0	0	0	0	0	0	0	0	0	0	0	0	0	0	0	0	0	0	0	0	0	0	0	0	0	0	0	0	0	0	0	0	0	0	0
ENSAMXG00000012813	0	0	0	0	0	0	0	0	0	0	0	0	0	0	0	0	0	0	0	0	0	0.0093743906646068	0	0	0	0	0	0.0342368436369114	0	0	0	0	0	0	0	0	0	0	0	0	0	0	0	0	0	0	0	0	0	0	0	0	0	0	0	0	0	0	0	0	0	0	0	0	0	0	0	0	0	0	0	0	0	0	0	0	0	0.0885629771330393	0	0	0	0	0	0	0	0	0	0	0	0	0	0	0.11441647597254	0	0	0	0	0	0	0	0	0	0	0	0	0	0	0	0	0	0	0	0	0	0.00719109914512213	0	0	0	0	0	0	0	0.00327070264832064	0.00640563696052526	0	0	0	0	0	0	0	0	0	0	0	0	0	0	0	0	0.0208268249505363	0	0	0	0	0	0	0	0	0	0	0	0	0	0	0	0	0	0	0	0	0	0	0	0	0	0	0	0	0	0	0	0	0	0	0	0.00704849789461368	0	0	0	0	0	0	0	0	0	0	0	0	0	0
si:dkeyp-77c8.5	0	0	0	0	0	0	0	0	0	0	0	0	0	0	0	0	0	0	0	0	0	0	0	0	0	0	0	0	0	0	0	0	0	0	0	0	0	0	0	0	0	0	0	0	0	0	0	0	0	0	0	0	0	0	0	0	0	0	0	0	0	0	0	0	0	0	0	0	0	0	0	0	0	0	0	0	0	0	0	0	0	0	0	0	0	0	0	0	0	0	0	0	0	0	0	0	0	0	0	0	0	0	0	0	0	0	0	0	0	0	0	0	0	0	0	0	0	0	0	0	0	0	0	0	0	0	0	0	0	0	0	0	0	0	0	0	0	0	0	0	0	0	0	0	0	0	0	0	0	0	0	0	0	0	0	0	0	0	0	0	0	0	0	0	0	0	0	0	0	0	0	0	0	0	0	0	0	0	0	0	0	0	0	0	0	0	0	0	0	0	0
stc2b	0	0	0	0	0	0	0	0	0	0	0	0	0	0	0	0.0348438126099758	0	0	0	0	0	0	0	0	0	0	0	0	0	0	0	0	0	0	0	0	0	0	0	0	0	0	0	0	0	0	0	0	0	0	0	0	0	0	0	0	0	0	0	0	0	0	0	0	0	0	0	0	0	0	0	0	0	0	0	0	0	0	0	0	0	0	0	0	0	0	0	0	0	0	0	0	0	0	0	0	0	0	0	0	0	0	0	0	0	0	0	0	0	0	0	0	0	0	0	0	0	0	0	0	0	0	0	0	0	0	0	0	0	0	0	0	0	0	0	0	0	0	0	0	0	0	0	0	0	0	0	0	0	0	0	0	0	0	0	0	0	0	0	0	0	0	0	0	0	0	0	0	0	0	0	0	0	0	0	0	0	0	0	0	0	0	0	0	0	0	0	0	0	0	0
ENSAMXG00000001137	0	0	0	0	0	0	0	0	0	0	0.0143862950398932	0	0	0.091324200913242	0	0	0	0	0	0	0	0.00866771313613751	0.00489584098308487	0	0	0	0	0.00620409912241444	0.144741085117093	0.0158598336555021	0	0.0155240933929459	0	0	0.0199700819839608	0	0	0	0	0	0	0	0.0110787488547343	0	0	0.0553673789279762	0.168137873055906	0	0	0.0202236158451406	0	0	0	0	0	0	0	0	0	0.00755567861219174	0	0	0	0	0	0	0	0	0	0	0	0	0	0	0	0.0050671652757298	0	0	0	0.010522948445971	0	0	0	0	0	0	0	0.019840994271905	0	0	0	0	0	0	0	0.013720131274216	0	0	0	0	0	0	0	0	0	0	0.0106177626675217	0.0310846665604843	0	0.0288938843204447	0	0	0	0	0.0456739424142934	0.0287307611640555	0.0322133814386496	0	0.0464269796464121	0	0	0	0.00863678683891874	0	0	0	0	0	0	0	0.00475161412331769	0	0	0.0099222295646721	0	0	0	0.0144648283391747	0	0	0.0609747165499663	0	0	0	0	0	0	0.020614306328592	0	0	0	0	0	0	0	0	0	0	0	0	0	0	0	0	0	0	0	0	0	0	0	0	0	0	0	0	0.0112151880562733	0	0	0	0	0	0	0.0206683311562691	0	0	0	0	0	0	0
ENSAMXG00000005078	0.0660851176315094	0	0	0	0	0	0	0	0	0	0	0	0	0	0	0	0	0	0	0	0	0	0	0	0	0	0	0	0	0	0	0	0	0	0.0103179743129524	0	0	0	0	0	0	0	0	0	0	0	0	0	0	0	0	0	0	0	0	0	0	0	0	0	0	0	0	0	0	0	0	0	0	0	0	0	0	0	0	0	0	0	0	0	0	0	0	0	0	0	0	0	0	0	0	0	0	0	0	0	0	0	0	0	0	0	0	0	0	0	0	0	0	0	0	0	0	0	0	0	0	0	0	0	0	0	0	0	0	0	0	0	0	0	0	0	0	0	0	0	0	0	0	0.00852623950206761	0	0	0	0	0	0	0	0	0	0	0	0	0	0	0	0	0	0	0	0	0	0	0.27103209019948	0	0	0	0	0	0	0	0	0	0.172562553925798	0	0	0	0	0	0	0	0	0	0	0	0	0	0	0	0	0	0
ENSAMXG00000002967	0	0	0	0	0	0	0	0	0	0	0	0	0	0	0	0	0	0	0	0	0	0	0	0	0	0	0	0	0	0	0	0	0	0	0	0	0	0	0	0	0	0	0	0	0	0	0	0	0	0	0	0	0	0	0	0	0	0	0	0	0	0	0	0	0	0	0	0	0	0	0	0	0	0	0	0	0	0	0	0	0	0	0	0	0	0	0	0	0	0	0	0	0	0	0	0	0	0	0	0	0	0	0	0	0	0	0	0	0	0	0	0	0	0	0	0	0	0	0	0	0	0	0	0	0	0	0	0	0	0	0	0	0	0	0	0	0	0	0	0	0	0	0	0	0	0	0	0	0	0	0	0	0	0	0	0	0	0	0	0	0	0	0	0	0	0	0	0	0	0	0	0	0	0	0	0	0	0	0	0	0	0	0	0	0	0	0	0	0	0	0
ENSAMXG00000005888	0	0	0	0	0	0	0	0	0	0	0	0.0268354077103493	0	0	0	0	0	0	0	0	0	0	0	0	0	0	0	0.00224042041040917	0	0	0	0.0109857273430359	0	0	0	0	0	0	0	0	0	0	0	0	0	0	0	0	0	0.00557632426548657	0.0448472704370814	0	0	0	0	0.0576030230066474	0.313430496787337	0	0	0.0109914372602838	0.00400486831792727	0	0	0	0	0	0	0	0	0	0	0	0	0.0527849330687049	0.011595005838186	0.00698019370037519	0	0	0.0122404114736721	0	0	0	0	0.0674172453313558	0.0335904119528122	0	0	0	0	0	0.0159357470678225	0	0	0	0	0	0	0	0	0	0	0	0	0	0	0	0	0.0160010240655402	0	0	0	0	0	0	0	0	0.0604631477114699	0	0	0	0	0	0	0.0144641697479284	0.0341838269477944	0	0	0	0	0	0.00762006984882598	0	0	0.00780548725754205	0	0	0	0	0	0.0031421344519332	0.0410610166707728	0	0	0	0	0	0	0	0	0.0632103260388617	0	0.0921132624675301	0	0	0	0	0	0	0	0	0.108690926481457	0	0	0	0	0	0	0	0	0	0	0	0	0	0	0	0	0	0	0	0	0	0	0	0	0	0	0	0	0	0
ENSAMXG00000027786	0.0832500832500833	0.0171499523231325	0	0	0	0	0	0	0	0	0	0	0	0	0	0	0	0	0	0	0	0	0	0	0	0	0	0	0	0	0	0	0	0	0	0	0	0	0	0	0	0	0	0	0	0	0	0	0	0	0	0	0	0	0	0	0	0	0	0	0	0	0	0	0	0	0	0	0	0	0	0	0	0	0	0	0	0	0	0	0	0	0	0	0	0	0	0	0	0	0	0	0	0	0	0	0	0	0	0	0	0.00372059520593867	0	0	0	0	0	0	0	0	0	0	0	0	0	0	0	0	0	0	0	0	0	0	0	0	0	0	0	0	0	0	0	0	0	0	0	0	0	0	0	0	0	0	0	0	0	0	0	0	0	0	0	0	0	0	0	0	0	0	0	0	0	0	0	0	0	0	0	0	0	0	0	0	0	0	0	0	0	0	0	0	0	0	0	0	0	0	0	0	0
ENSAMXG00000007509	0	0	0	0	0	0	0	0	0	0	0	0	0	0	0	0	0.00725184196785984	0	0	0	0	0	0	0	0	0	0	0	0	0	0	0	0	0	0	0	0	0	0	0	0	0	0	0	0	0	0	0	0	0	0	0	0	0	0	0	0	0	0	0	0	0	0.0363504180298073	0	0	0	0	0	0	0	0	0	0	0	0	0	0	0	0	0	0	0	0	0	0	0	0	0	0	0	0	0	0	0	0	0	0	0	0	0	0	0	0	0	0	0	0	0	0	0	0	0	0	0	0	0	0	0	0	0	0	0	0	0	0	0	0	0	0	0	0	0	0	0	0	0	0	0	0	0	0	0	0	0	0	0	0	0	0	0	0	0	0	0	0	0	0	0	0	0	0	0	0	0	0	0	0	0	0	0	0	0	0	0	0	0	0	0	0	0	0	0	0	0.0326230214137512	0	0	0	0	0	0	0
ENSAMXG00000007512	0	0	0	0	0	0	0	0	0	0	0	0	0	0	0	0.00961814983346174	0	0	0	0	0	0	0	0	0	0	0	0	0	0	0	0	0	0	0	0	0	0	0	0	0	0	0	0	0	0	0	0	0	0	0	0	0	0	0	0	0	0	0	0	0	0	0	0	0	0	0	0	0	0	0	0	0	0	0	0	0	0	0	0	0	0	0	0	0	0	0	0	0	0	0	0	0	0	0	0	0	0	0	0	0	0	0.0160107592302027	0	0	0	0	0	0	0	0	0	0	0	0	0.0107048501535076	0	0	0	0	0	0	0	0	0	0	0	0	0	0	0	0	0	0	0	0	0	0	0	0	0	0	0	0	0	0	0	0	0	0	0	0	0	0	0	0	0	0	0	0	0.0744512939634891	0	0	0	0	0	0	0	0	0	0	0	0	0.0202031630072004	0	0	0	0	0	0	0	0	0	0	0	0	0	0	0	0	0
ENSAMXG00000000009	0	0.0996690985926723	0	0	0	0	0	0	0	0	0	0	0	0	0	0	0	0	0	0	0	0	0.00839757478040342	0.01669449081803	0	0	0	0.0136565753679081	0	0	0	0	0	0	0	0	0	0	0	0	0	0	0.0180774619243458	0	0	0.0184609136306156	0	0	0	0	0	0	0	0	0	0	0	0	0	0.00325913372225662	0	0	0	0	0	0	0	0	0	0	0	0	0	0	0	0	0	0	0	0	0.0166090333210426	0	0.028162667567872	0	0.0166922614675836	0	0.0082611378726083	0.00797479963315922	0.0175368756653052	0.0435208356000435	0	0	0	0	0	0	0.0164745188616766	0	0	0	0	0	0.021891897808621	0	0	0	0	0	0	0	0	0	0	0	0	0	0	0	0	0	0	0	0	0.00498408829810829	0	0.0172905679951586	0	0	0	0	0	0	0	0	0	0	0	0	0	0.00381410073040029	0	0	0	0	0	0	0	0	0	0	0	0	0	0	0	0	0	0	0	0	0	0	0	0	0	0	0	0	0	0.0062118283150043	0.0386231615375108	0	0	0	0	0.0601250601250601	0.00513611474491229	0	0	0	0	0	0.026036807788115	0	0	0	0	0	0	0	0
ENSAMXG00000000018	0	0.196210800065668	0	0.121951219512195	0	0.105632315037816	0	0.00633842097256731	0	0	0	0	0	0	0	0.00696413262772742	0	0	0	0.0977039570102589	0	0.0306307019014816	0.0182501215217673	0	0	0	0.0277362607662162	0.0518075948167414	0.00860751125862472	0.0606612334242027	0	0	0.0550381965083768	0	0.171713954746432	0	0	0	0.0351617440225035	0	0	0	0	0	0	0	0	0	0	0	0	0	0	0	0	0.170561146170902	0	0	0.153758629703092	0.00785902338365557	0	0	0	0	0	0	0.00705357898597749	0	0	0	0	0	0	0	0.00535392780008523	0	0	0	0	0.0119835106892915	0	0	0	0	0	0	0.0156003806492878	0	0.0108730043959557	0.0173347778981582	0.0396384969081972	0	0	0	0	0	0.0083903879715398	0	0.0258758991874968	0	0	0	0	0	0	0	0	0	0	0	0	0	0	0	0	0	0	0	0	0	0	0	0	0.0132866848664855	0	0.0219319889024136	0	0	0	0	0.0078490469259107	0	0	0	0	0.0170543693294222	0	0.00827394023236534	0	0.00467311556614795	0	0	0	0	0	0	0	0	0.128162551627627	0	0	0	0	0	0	0	0	0	0	0	0	0.161022439124878	0	0.0730252439718029	0.127526145654862	0.188285248800884	0.0473269725882175	0.0465874679711158	0	0.122897169933273	0.120536176451062	0	0.17382813555064	0.0398406374501992	0.0649586171892207	0	0.21808810836348	0.222983930407485	0.150118165931308	0.118894754363437	0.503753548903973	0.358937544867193	0.217982581062269	0.052630557631377	0.430644675078593	0	0.0347862385640241	0.0687646811362199	0.300022551912448	0.116936423138163	0.140613730394666
ENSAMXG00000003902	0	0	0	0	0	0	0	0	0	0	0	0	0	0	0	0	0	0	0	0	0	0	0	0	0	0	0	0	0	0	0	0	0	0	0	0	0	0	0	0	0	0	0	0	0	0	0	0	0	0	0	0	0	0	0	0	0	0	0	0	0	0	0	0	0	0	0	0	0	0	0	0	0	0	0	0	0	0	0	0	0	0	0	0	0	0	0	0	0	0	0	0	0	0	0	0	0	0	0	0	0	0	0	0	0	0	0	0	0	0	0	0	0	0	0	0	0	0	0	0	0	0	0	0	0	0	0	0	0	0	0	0	0	0	0	0	0	0	0	0	0	0	0	0	0	0	0	0	0	0	0	0	0	0	0	0	0	0	0	0	0	0	0	0	0	0	0	0	0	0	0	0	0	0	0	0	0	0	0	0	0	0	0	0	0	0	0	0	0	0	0
ENSAMXG00000028777	0.307400681827501	0.123083508744637	0.521213397829887	0	0	0	1.40350877192982	0.0681956207748265	0.0193849165963963	0	0.0883453704172762	0.0407066677521778	0.0471229106879474	0.139470013947001	0	0.1480022482166	0.0927059261794307	0.12549021529032	0.0618780713326992	0.0977039570102589	0	0.152271650438534	0.0601480482707176	0.105489754705623	0.0623647464561233	0.100247611600654	0.0366166239472721	0.156857308746918	0.0923189182858884	0.0804479245804488	0	0.0302063699192886	0.13804750294411	0	0.17944794665518	0	0.137953109384061	0.177607447098438	0	0.0883524910984865	0	0	0.0382425283919882	0	0	0.216787601248814	0.168137873055906	0	0	0.155200525262894	0.166749510584409	0	0	0.126981637435207	0.0739694210413415	0.101258018933311	0	0	0.111886860007161	0.0879470843401491	0.0698734389677229	0.0769904248296616	0.168992159175745	0	0.0751789258435075	0	0.148576133732074	0.0668545502839508	0.148529008556143	0	0.226587457642787	0.230263919983348	0	0.0558521927570876	0.103408062294165	0.0810231949756899	0	0.267436884895165	0.10401312754547	0.16024910534149	0.0502852572145437	0.156743405464455	0.078185160050661	0	0.0937237516894861	0	0.078415416227442	0.0712744047312605	0.0461581803002036	0.0735011935276355	0.0264108686006465	0	0	0.0440689767624285	0	0.314932308976758	0.179802754834248	0.34630576876935	0.0407813710696954	0.0661872585782128	0.229189585625229	0.0281760967214786	0.114781215508288	0.0532016769168564	0.146551686341447	0.140163782101144	0.146502096179012	0.13249553344971	0	0.057005183072183	0.0488410029988376	0.707798266526963	0	0.765228037955311	0.130717785130337	0.126494434050141	0.139154509542984	0.155999243860444	0.0288214339239806	0.124216504398506	0.0275586862223104	0	0.0909228914931831	0.105713697596494	0.0840070419438539	0.173871408138728	0.245893136948478	0.632031348754898	0.0641111944556639	0.086358787689093	0.110116999024598	0.0671826292593787	0	0.119644088438205	0.0481140256884943	0.18921869978597	0.0517201087500849	0.0925777760874719	0.0198797671681669	0.0596760516532323	0.101781898913412	0.0415339264827051	0.27742308866467	0	0.0815960199613709	0.0865116792536147	0.101805400718444	0.0519034555609661	0	0.139445622174127	0.11026330878137	0.480212916922302	0.190639327500102	0	0.0892554311929881	0.686353313867534	0.240963855421687	0.266799761791864	0.154765221159501	0.0566470276191015	0	0.0934256405092606	0.105932203389831	0.17484025262996	0.304128545966995	0.138190260350451	0.0686662272028126	0.0273497541257104	0.113719068413392	0.133644632353301	0.138366870021735	0.0703661005616016	0.324712390733312	0.267121828891667	0.174114445003756	0	0.557586143305551	0.652494614561796	0.434399421193046	0.376592211672125	0.137436284509788	0	0.426510293642676	0.356304712177207	0.512741629492898	0.207951617025911	0.0128150910512219	0.224065393038836	0.562095706827497	0.180234126511799	0.0648054540270109
ENSAMXG00000001572	0	0.0200982401980883	0	0	0	0	0	0	0	0	0	0.0550509221029452	0.028907331766556	0	0	0	0	0	0	0	0	0.0043929319482126	0	0	0	0	0	0	0	0	0	0	0	0	0	0	0	0	0	0	0	0	0	0	0	0	0	0	0	0	0	0	0	0	0	0	0	0	0	0	0	0	0	0	0	0	0	0	0	0	0	0	0	0	0	0	0	0	0.0079907307523273	0	0	0	0	0	0	0	0	0	0	0	0.0565585267634949	0	0	0	0	0	0	0	0	0	0	0	0	0	0	0	0	0	0	0	0	0	0	0	0	0	0	0	0	0	0	0	0	0	0	0	0	0	0	0	0.0118659422953992	0	0	0	0	0	0	0	0	0	0	0	0	0	0	0	0	0	0	0	0	0	0	0	0	0	0	0	0	0	0	0	0	0	0	0	0	0	0	0	0	0	0	0	0	0	0	0	0	0	0	0	0	0	0	0	0	0	0	0	0
ENSAMXG00000028214	0.0267651624645362	0	0.45662100456621	0	0	0.320268966088703	0	0.00962899482922978	0.150693188667872	0	0.128867684551026	0.359108148855322	0.126824645780192	0.319874018847961	0	0	0.022856053947942	0.16907104478835	0.200438193136744	0	0.244253926381867	0.110788659228843	0.0079063313973165	0.0291299438865827	0.0465055713674498	0	0.193152172298853	0.0633981211474117	0.0648820825145111	0.074366300854833	0.0374255698978656	0.030149464365899	0.0823813382883473	0	0.0417007139250205	0.230053837257236	0.0781005935645111	0.122742654104907	0.312069024220034	0	0	0	0.0213732433653285	0.0427600186119594	0.0395901626363881	0.0668742739007233	0	0	0	0.0807615554872303	0.0965097696144868	0	0.623480266849554	0.0894654439722657	0.196887293661487	0	0.188323917137477	0	0.280508478327262	0.06483851868915	0.0631154677678833	0	0.101469889451908	0.143546164446486	0.14532873079042	0.229786665067671	0.0835055185700138	0.0592140743084083	0.0405112202651001	0.0726481071155051	0.141909656801571	0.0180472838837755	0.281165466179609	0	0.133483735611092	0.409538358647615	0.142047472265231	0	0.0383640085647493	0.104406465720634	0.095877366556196	0.241780892127279	0.0431913202722781	0	0.0655926955974183	0.0391433861377612	0.0664750895283918	0.07701578697666	0.0839850210138055	0.0696136442742778	0.20212645723235	0	0	0	0	0.00501899942231317	0.0568942607913882	0	0	0.0418646264668482	0.2710027100271	0.0405270749885454	0.0259821242984826	0	0	0.0632799250765687	0.118253908905413	1.13889450907967	0	0	0	0	0	0	0	0.0492382259147597	0	0.059760502352915	0	0	0.0587930953388834	0	0.0517169405951265	0.07030822954743	0.0640103938448567	0	0.0891742464776173	0	0	0	0.0427979888427629	0.11857332574464	0	0.0648359474156764	0.229475669529251	0.0297720548513055	0.0960192669032002	0.0700137951073459	0.18764938568253	0.194496332865231	0.110679722096827	0.0120524038519483	0.0265873300737267	0	0	0.0258986843468352	0.127915522315962	0.0591001585266604	0	0	0.152471832598844	0	0	0.505618960279677	0.257569713521108	0.124984376952881	0.362752283381653	0.23805556216821	0.154292414984879	0.152788614376759	0.190400030464005	0.319184326147408	0.332055414030284	0.0526772611757831	0.0431997141346136	0.449110498684547	0	0.0712096664484	0	0.105949659239765	0.196979231507915	0.0514212842979966	0.108524598009432	0.118408656661937	0.0653050927395694	0.161030595813205	0.0280195328451456	0.0458006445912257	0	0.200580089455375	0	0	0.138219397250317	0.056801641078568	0	0.171812108810754	0.0943351581244431	0.0236373091287288	0.15029247954221	0.104414422099574	0.149276011344977
ENSAMXG00000017803	0	0	0	0	0	0	0	0	0	0	0	0	0	0	0	0	0	0	0	0	0	0	0	0	0	0	0	0	0	0	0	0	0	0	0	0	0	0	0	0	0	0	0	0	0	0	0	0	0	0	0	0	0	0	0	0	0	0	0	0	0	0	0	0	0	0	0	0	0	0	0	0	0	0	0	0	0	0	0	0	0	0	0	0	0	0	0	0	0	0	0	0	0	0	0	0	0	0	0	0	0	0	0	0	0	0	0	0	0	0	0	0	0	0	0	0	0	0	0	0	0	0	0	0	0	0	0	0	0	0	0	0	0	0.00934167357950511	0	0	0	0	0	0	0	0	0	0	0	0	0	0	0	0	0	0	0	0	0	0	0	0	0	0	0	0	0	0	0	0	0	0	0	0	0	0	0	0	0	0	0	0	0	0	0	0	0	0	0	0	0	0	0	0	0
hist2h2l	0.544250021842598	1.03229467992735	0.682812404727591	0.370973970748279	2.15706372962354	0.275430430024156	0	0.600732663174309	1.66306805764163	0.640792750115998	3.9260865553333	3.55074445436031	3.62385138456335	3.77962450471715	1.12438575104919	0.587031156697446	0.147551486047473	0.571418087273835	0.581503895912839	3.20906418855727	0.34346556757685	1.86851913859919	0.491181337829156	1.36331605391522	0.734407708530143	1.52551843087131	1.83251963415059	1.80681503174653	1.25495527502032	1.97756147459293	2.98083619775218	0.902718837060371	1.76917292351647	1.98767640628106	0.410361200409936	1.74745328715193	3.69487382202924	2.47302632539964	0.973039238165951	1.86961090855257	2.97153299019026	1.6451552445821	1.95391337771329	1.01402216072942	2.64195552062798	2.05900073342782	1.10835387383448	1.83043678351398	1.43203753992633	4.03168797155415	3.34676955617691	3.19271505193017	1.97334388764499	2.31432221982351	4.07773278651388	3.33531245664336	3.71885113063528	4.36086372076086	3.68365778202583	3.09214034933198	2.20924497797099	2.80064228514936	4.20594576288774	3.86360471406979	2.49680119630814	3.21312184894046	1.84893823343613	2.34293440857975	2.67548366196564	3.36581149876701	2.6866038835648	2.91894314455067	2.78758170789184	2.18559140450501	2.63856584056223	2.54711007908259	1.05112824506882	2.9080290565109	2.17834673033773	2.90195161510489	2.35675479795266	1.39176635130868	2.33953857265077	4.06517252287848	0.722322886091974	1.35398385111586	1.63738148276805	1.47713093440073	2.32131124096939	1.39174194824922	1.37907933820765	1.7390714212544	1.84553083823074	2.87650226082767	1.35340742171171	1.41837347201917	1.86608167034391	1.91968547119956	2.22488244129259	2.26201805548856	2.71709706750288	2.07079880572508	1.4565780394114	2.20617353871855	2.47636247714817	0.835099381960801	2.19949671912785	3.48372106096349	3.65033652194547	2.34572378862231	2.92717001598004	5.7363660058799	1.39194894582945	6.04316593353143	2.70866656793654	2.01540479770186	4.57546823760909	2.3266279900832	3.40994211426255	2.6178806483573	1.85741348571253	1.91686486191651	1.45439466747299	1.72761841437513	1.84199356156675	2.11585394685541	1.22464174384287	1.20293516179478	1.47536614690498	2.67048851855751	2.55946275181993	3.21203319700634	1.38255219134522	2.12389223288684	1.32911476851046	1.20996927803553	2.09413407286936	1.16227843509521	0.473491828568656	2.37628215711101	2.24191125948199	2.80851855955126	2.17120882836387	3.29259154313414	5.91538434264043	6.6480683431942	4.12633808998084	4.25966414312662	0.686276208254568	3.21834873241225	2.32326632384747	1.01769399341181	2.10147982743882	1.7457847457205	0.192883220460449	1.33662528539857	3.69795483382089	4.98429932340026	7.28667914657857	0.744999463821061	0.440534190227607	0.282098733089099	1.37174471098138	1.17750702559792	0.526520515891835	0.10902866363567	0.625694290465555	0.108666788765698	0.973721221421601	0.867598142941965	0.894305603784145	0.329012341525876	1.04819059078021	1.91448761101009	0.267209341158844	0.171714541085122	1.28696367403034	1.12299890488325	0.879388121591902	1.73995355192237	0.750990455955579	0.561917836594293	0.61550662709133	0.845281755344041	2.73686115441894	0.325925822735757	1.42078590436527	0.330398880875518	0.373236033923284	0.342670028281792	0.421135637860167
h2afx1	0	0.0867746115350821	0.181686046511628	0.167170965746669	0.234521575984991	0.182375255325357	0	0.0688385568944909	0.090702947845805	0	0.139809748143623	0.132761079363072	0.114595788541806	0.149101294288134	0.135089496791624	0.0971878735239025	0.0786387729868067	0.0125997268379222	0.139210427642006	0.304043782304652	0	0.136874834071749	0.0852999620737857	0.302048386079417	0	0.503216051200065	0.153448334695753	0.118384752544745	0.0779826433115508	0.266676860530598	0.119208069885037	0.052727105752023	0.0299633480309407	0	0.176130892479858	0.130821559392988	0.269373237783838	0.0714348283294312	0.254656786396135	0.101988781234064	0.159846547314578	0	0.263150888671665	0.114087460423785	0.373835026334583	0.275105323891889	0.197511356903022	0	0.358847382208347	0.19037452189637	0.220262828121994	1.0134348670839	0	0.124076385547482	0.0449151552716918	0.222442990146326	0	1.17164616285882	0.058499031841023	0.258468242991658	0.271436479482398	0.157481817167018	0.379898011537529	0.421634148369399	0.0763844175907466	0.0937533806566682	0.249530389694815	0.167546413268404	0.187851177747702	0.238846020079552	0.365273422869108	0.369221896632577	0.187542170869391	0.105311509380183	0.194155662526933	0.120034741454597	0.0976968352056481	0.0404347544801708	0.214148056556359	0.159928192283424	0.206847799483323	0.198721061776454	0.0349435312534944	0.2371927960704	0.260650972504212	0.125107014149709	0.182828519574648	0.328447909381532	0.199562371174553	0.214516213740421	0.190225070585727	0.430094603023899	0.0463714351959193	0.103487138618413	0.188122268555161	0.160040518503911	0.0700362969030899	0.480356189846775	0.218847172434064	0.260616837011683	0.377415458937198	0.214671744386193	0.1708118614215	0.114298691350476	0.319243608516143	0.158166238399995	0.158177315572921	0.176580621888852	0.494840700881572	0.416954180028644	0.126748710727958	0.48851740521067	0	0	0.149776835364446	0.250597687227413	0.363954290669767	0.372152510071203	0	0.25926626830776	0	0.186209336536134	0.243283813595549	0.22355098397512	0.240306645514065	0.236088460443214	0.137394652906802	0	0.391453860208198	0.0930684005061136	0.208625364676084	0.425685156641276	1.83790800940264	0.330184560887178	0.208714843036845	0.146336725282198	0.205430147802237	0.0590341389260469	0.111868157009034	0.215901508278302	0.207603265549257	0.270169823259824	0	0	0.179642686368588	0.335813387464771	0.354471694848241	0.248876905084954	0	0.350728275023045	0.310448348447761	0	0.143116445185226	0.229090461648601	0	0.770971583901272	0.824994575617088	0.115114538966271	0	0.0414872556777848	0	0	0.268848866742903	0.065463902488185	0.0903816506955646	0	0	0	0.18475114923426	0.0833392002440437	0.174118079067693	0	0.0977962321249869	0.147502347744122	0.0263717731483659	0	0.239180919276178	0.13757337419025	0.175707810784387	0.603969370848667	0	0.385697566968943	0.214795308337282	0.166789876669726	0	0.20247874398613	0.1452376302336	0.424397471316555	0.12829877270685	0.127620450811172	0
ENSAMXG00000027972	0	0.0802976259170183	0	0	0	0	0	0	0	0	0	0	0	0.0367107195301028	0	0.0185407649914648	0	0	0	0	0	0	0.0145832370455775	0	0	0	0	0.00799424199709757	0.00636521840973929	0.0223969317721546	0	0.0610948191593353	0	0	0	0	0	0	0	0	0	0.609568233144968	0.0248693736150868	0	0	0	0	0	0	0.0131605067798474	0.0505777347101296	0	0	0.0444711271207169	0	0	0	0	0	0.0180440788699155	0.0176743262190158	0.0985843290350566	0	0.185240071132187	0	0	0	0.00794907504562769	0	0.0452633368883064	0.00649513027607551	0	0.0742500742500742	0	0.0124023789559021	0.00729184516495977	0.0270133013495845	0	0.0590662173867939	0.0246125977120129	0.00993748329260621	0.00743404883575361	0	0.151781919737721	0	0.114547931523757	0.0647230634198197	0.0259707954367188	0.00922772266264092	0	0.0373770295727058	0	0	0	0	0.0119251197878283	0	0.0699034814707423	0	0	0	0	0.0210988269052241	0	0	0.081877454377585	0	0	0	0	0	0	0	0	0	0.0183848108273198	0	0	0.101338684015849	0.0227545782211381	0	0	0.0142878313416734	0.00666448960006398	0.0850080985639111	0.0876414923406658	0	0	0	0.0119232855805746	0.0206316600505493	0	0	0.030553853992238	0	0.0276352884666818	0	0.0416377549872051	0	0.0169623515319992	0.0626513504294817	0.0120524038519483	0	0	0	0	0.03897997209034	0.0185965205909974	0	0.0647719772814114	0	0	0	0	0	0	0	0	0	0	0	0	0	0.00286444965901591	0	0	0	0	0	0	0	0	0	0	0	0.118556456584626	0	0.0111650008485401	0	0.1010682918448	0	0	0.023963341755888	0.034205809514688	0	0	0.103605470368835	0	0.0227811190085657	0	0
ankrd34bb	0	0	0	0	0	0	0	0	0.0796305144131231	0	0	0	0	0	0	0	0	0	0	0	0.315477317180895	0	0	0	0	0.077233197917793	0	0	0.00350852941042321	0	0.12922804018314	0	0	0	0	0	0	0	0.0500751126690035	0	0	0	0	0	0	0	0	0	0	0.224920358005948	0.0597541952677698	0.664540138224349	0	0.332430562245917	0	0.0462194778123397	0.198767640628106	1.17994100294985	0	0.0185283552241026	0.0160465513772788	0	0	0	0	0.0689279633854658	0.0185523397887199	0	0.0213292697121484	0	0.0334622788839228	0	0	0	0.0325930827789271	0.0188205396368907	0	0	0.0412910065660413	0.0376882105982964	0.0237081477696607	0.0104631185534111	0	0	0	0	0	0.070197223587106	0	0	0	0	0.110132158590308	0	0	0.0325281002125711	0.0128449511634957	0.026402431135859	0	0	0	0.00884128189779372	0.0393995508451204	0.0103636823406998	0	0	0.0305139119554152	0	0	0	0	0	0	0	0	0	0	0.0294724432655467	0	0	0	0	0.547852126691928	0.0589754723034391	0.31120526304508	0.664227710772645	0.0478679610163325	0	0.334848250693625	0	0	0	0	0.0109082896456333	0	0	0	0	0	0	0	0	0.128027858862088	0	0	0	0	0.0164244066683091	0	0	0	0	0.0311215264486292	0	0	0	0.0953934502857034	0	0	0	0	0	0	0	0	0	0	0	0	0	0	0	0	0	0	0	0.0172265288544358	0	0	0	0	0	0	0	0	0	0.0433181719731427	0	0	0	0
ENSAMXG00000011310	0	0	0	0	0	0	0	0	0	0	0	0	0	0	0	0	0	0	0	0	0	0	0	0	0	0	0	0	0	0	0	0	0	0	0	0	0	0	0	0	0	0	0	0	0	0	0	0	0	0	0	0	0	0	0	0	0	0	0	0	0	0	0	0	0	0	0	0	0	0	0	0	0	0	0	0	0	0	0	0	0.00870663009882025	0	0	0	0	0	0	0.00999267536895456	0	0	0	0	0	0	0	0	0	0	0	0	0	0	0	0	0	0	0	0	0	0	0	0	0	0	0	0	0	0	0	0	0	0	0	0	0	0	0	0	0	0.0819725883664502	0	0	0	0	0	0	0	0	0	0	0	0	0	0	0	0	0	0	0	0	0	0	0	0	0	0	0	0	0	0	0	0	0	0	0	0	0	0	0	0	0	0	0	0	0	0	0	0	0	0	0	0	0	0.016480980947986	0	0	0	0	0	0	0
ENSAMXG00000002625	0	0	0	0	0.489236790606654	0	0	0	0	0	0	0	0	0	0	0	0	0	0	0	0	0	0	0	0	0	0	0	0	0.014282449725777	0	0.017683841213253	0	0	0	0	0.101010101010101	0.0276583092475557	0	0	0	0	0	0	0	0	0	0	0	0.00623183420329739	0	0	0	0	0	0	0	0	0	0.00472808857651642	0.0107139332961343	0	0	0	0	0	0	0	0.00909917279420128	0	0	0	0	0	0.00921902354557132	0	0	0	0	0	0	0	0	0	0	0	0	0	0.0309107544696951	0	0	0	0	0	0	0	0.0149845509279932	0	0	0	0	0	0	0	0	0	0	0	0	0	0	0	0	0	0	0.0212978029186509	0	0	0	0	0	0	0.006282279135483	0	0	0	0	0	0	0	0.00623563152307321	0	0	0	0	0	0	0	0	0.00321316110789795	0	0	0	0	0	0	0	0	0	0	0	0	0	0	0	0	0	0	0	0.0168959446353686	0	0	0	0	0	0	0	0	0	0	0	0	0	0.0452734516479536	0	0	0	0	0	0	0	0	0	0	0	0	0	0	0	0	0
ENSAMXG00000002675	0	0	0	0	0	0	0	0	0	0	0	0	0.0630544853808176	0	0	0	0	0	0	0	0	0.00250703473947898	0	0	0	0	0	0	0	0	0.0343480904179132	0	0	0	0	0.142316340762246	0.0712174625218104	0.0422584612003939	0.046339202965709	0	0	0	0.40527948718868	0.151172916964764	0.185952913868463	0.0284304945484527	0.180345903442803	0	0.193024108711178	0.0134040514702345	0	0	0	0	0	0	0	0	0	0.00973693162927043	0	0	0	0	0	0.0583648503525237	0	0.00539762116040219	0	0	0.00891642280250302	0	0.0747551767959931	0	0.0315196835009367	0	0	0	0	0	0	0	0.0549366031599534	0	0	0	0	0.0281337736118804	0	0	0	0	0	0	0	0.029689104593657	0.0156942508820169	0.0559957443234314	0.0646897479687419	0.0144080592920456	0	0	0	0	0	0.0649907713104739	0.0427299317785782	0	0	0	0	0	0	0	0	0.0164870291282108	0	0	0	0	0	0	0.00467525229999037	0.0102976461122523	0.0291783380018674	0	0	0	0.0364783774417714	0	0.0236354720415006	0	0	0.0189898096461481	0.0089457920783222	0	0.0529823780610569	0	0	0	0.0157828282828283	0	0	0	0	0	0	0	0	0	0	0	0	0	0	0	0	0	0.250852899859522	0	0	0	0	0	0	0	0	0	0	0	0	0	0	0	0	0	0	0	0	0	0	0	0	0	0	0	0	0	0	0	0
ENSAMXG00000009266	0.46931441515713	0.0483385702039313	0	0	0	0.109739584256607	0	0.005420054200542	0.113822638839449	0.325120712290982	0.546104761122279	0.347778530984922	0.586203032804703	0.374271617612705	0.257234726688103	0.0984519108029298	0.0525936520501064	0.456845126418137	0.0885818090193883	0	0.360867525531377	0.402472799020133	0.210005808468544	0.764725505072166	0.526079013931061	0.501964919211339	0.238946419361529	0.243990605911318	0.294748897077905	0.271855494436903	0.362156036008014	0.23458661733632	0.45549552262241	0	0.316647747226255	0.337259052679042	0.793562745249234	0.705929365167666	0.193552172281832	0.83588536798444	0.498327648742682	0.500801282051282	0.354580343185994	0.518565202152068	0.378358351592968	0.362276797027129	0	0	0.21182850364345	0.443118886949461	0.605342725840564	0	1.41613661164463	0.663288835449138	1.29315062347274	0.551317995774796	0	2.02020202020202	0.535326545930354	0.5489297969432	0.482297236264507	0.807043466481012	0.440842359097549	0.690919234400832	0.523670306272072	0.266037553875059	0.575445960419497	0.479076514090295	0.342640570146082	0.508410102692052	0.347416161592124	0.599827521504609	0.409280442210656	0.289990863132221	0.427926179821399	0.422886026290652	0.393214220356576	0.841928952763951	0.336083359684436	0.307706884156928	0.494175796719125	0.775574752677208	0.618834151197879	0.675433508712759	0.0961033254589523	0.540435099235676	0.616877495126569	0.588280691415455	0.471807977917881	0.337480126897756	1.824202948113	0.461671979724339	1.03938792912274	0.178263357289617	0.39514365695782	0.501462274646715	0.472396273737363	0.57538206621672	0.776742808218423	0.32737910903452	0.162633359354671	0.427274626896898	0.397211864871592	0.201481155176852	0.499663202969285	0.132783655600254	0.435571190438157	0.680406460044086	0.735716545165878	0.335361157700519	0.520171316740241	0.218102508178844	1.08835869479325	0	0.447707839619835	0.363644279359237	0.828890212001229	0.43976634089457	0.343649823827356	0.66943405887121	0.416949047061318	0	0.496969827127111	1.27949312495843	0.488253546248248	0.537213092716381	0.796224686512124	0	0.685478219290507	0.633637458987858	0.50266715097406	0.438683466922387	0	1.88327139513359	1.8290497953237	1.11008109071108	0.70257420405628	0.944028698890068	1.18328097776801	0.500050907100783	0.591999264468726	0.529720511596478	0.305969618321322	0	0.484957377179067	0.33517249463827	0.593656496686295	0.600459756800916	0.190540285618565	0.34355885975953	0.753011409146351	1.17429204731615	0.382686819344243	0.42649120307737	1.98338788731374	1.78835989750448	0.151270742426506	0.843429012233237	0	0.0145346302099382	0.0467115496723464	0	0.0752830643218502	0.163238343050104	0.120802512382729	0	0.0925816321145972	0.0985525744694242	0.288202741659793	0.141573441967319	0.284412772344505	0.361751604567578	0.265771405554778	0.402934602231774	0.322550903638622	0	0.228930012962288	0.122125014760744	0.321917492045332	0.317526023251431	0	0.147503503208201	0.162142489433992	0.0943661510860207	0	0.198219267894164	0.335330742486356	0.325881227744781	0.0466427862083196	0.0461229893230335	0
ENSAMXG00000025632	0	0	0	0	0	0	0	0	0	0	0.0114967107910427	0	0	0	0	0	0	0.0584795321637427	0	0	0	0.0125391849529781	0.00920225639326763	0.303806288650814	0	0	0	0	0	0	0	0	0.0831800499874901	0	0	0	0	0	0	0	0	0	0.04031064458873	0	0.0263934417575921	0	0	0	0	0.0156420832437145	0	0	0	0	0	0	0	0	0	0.0157706309310739	0.00996067122030376	0	0	0.152625152625153	0	0	0	0	0	0	0.0366290974224104	0.0227531285551763	0	0.163398692810458	0.0218737326754744	0.0135013388018418	0	0	0	0	0.0554942888153096	0	0	0.0142825721198479	0	0	0.0159295981047583	0	0.0180174985946351	0.0534589421164774	0.0312382856428839	0	0	0	0	0	0	0	0	0	0	0	0	0	0	0.0385386156929243	0.0139161800642371	0.0164113067338874	0	0.0383291554553887	0	0	0	0	0.036681632772838	0	0.0783392087739914	0	0	0	0	0	0.00305815167147867	0.00209116649449396	0	0.0131313038465528	0	0	0	0	0.0148357607110483	0.18698578908003	0	0.00934167357950511	0.0158581394279335	0.0102734272667033	0.0185928900788339	0	0.0593930035041872	0.0134603976140591	0	0	0	0	0	0	0.0409862941832251	0	0	0	0	0	0.0721063713189697	0	0	0.0440672289645082	0	0	0	0	0	0	0	0.0124184290603519	0.021540487275907	0	0	0	0	0.0121878241199477	0.0605444153831251	0.0473673241251255	0	0.0164155902143384	0	0	0.0110568221145288	0.0201912515345351	0	0	0.226685405993562	0	0	0.0252930002654234	0	0	0	0	0.0346190861946008	0	0
ENSAMXG00000006253	0	0	0	0	0	0	0	0	0	0	0	0	0	0	0	0	0	0	0	0	0	0	0	0	0	0	0	0	0	0	0	0	0	0	0	0	0	0	0	0	0	0	0	0	0	0	0	0	0	0	0	0	0	0	0	0	0	0	0	0	0	0	0	0	0	0	0	0	0	0	0	0	0	0	0	0	0	0	0	0	0	0	0	0	0	0	0	0	0	0	0	0	0	0	0	0	0	0	0	0	0	0	0	0	0	0	0	0	0	0	0	0	0	0	0	0	0	0	0	0	0	0	0	0	0	0	0	0	0	0	0.00407983419553829	0	0	0	0	0	0	0	0	0	0	0	0	0	0	0	0	0	0	0	0	0	0	0	0	0	0	0	0	0	0	0	0	0	0	0	0	0	0	0	0	0	0	0	0	0	0	0	0	0	0	0	0	0	0	0	0	0	0	0	0
ENSAMXG00000028715	0	0	0	0	0	0	0	0	0	0	0	0	0	0	0	0.00558950246720639	0	0	0.0498010448259204	0	0	0	0	0	0	0	0	0	0	0	0	0	0	0	0	0	0	0	0	0	0	0	0	0	0	0	0	0.129927500454746	0	0	0	0	0	0	0	0	0	0	0	0.00557394257959793	0.0024694004246381	0	0	0	0	0	0	0.0282031756775813	0	0	0	0	0	0	0	0	0	0	0	0	0	0	0	0	0	0	0.0235873492576045	0.010720676002946	0.0265558402931765	0	0	0	0	0	0	0	0	0	0	0	0	0	0	0	0	0	0	0	0.168027690963471	0	0	0	0	0	0	0.0264037556702065	0	0	0	0	0	0	0	0	0	0	0	0	0	0	0	0	0	0	0	0	0	0	0	0.00692640692640693	0	0	0	0	0	0	0	0	0	0	0	0	0	0	0	0	0	0	0	0	0.0260412597719827	0	0	0	0	0	0	0	0	0	0	0	0	0.00966771110172269	0	0	0	0.00801405344411961	0	0	0	0	0	0	0	0.0338066260987153	0	0	0	0	0
ENSAMXG00000010435	0	0	0	0	0	0	0	0	0	0	0	0	0	0	0	0	0	0	0	0	0	0	0.0131645636276272	0	0	0	0	0	0	0	0	0	0	0	0.00617976694862883	0	0	0	0	0	0	0	0	0	0	0	0	0	0	0	0	0	0	0	0	0	0	0	0	0	0.00326316974519539	0.059428299756344	0	0	0	0	0	0	0	0	0	0	0	0	0	0.0143779384911791	0	0	0	0	0	0	0	0	0	0	0	0	0	0	0	0	0	0	0	0	0	0	0	0	0	0	0	0	0	0	0	0	0	0	0	0	0	0	0.0323909719882874	0.00795635462109055	0	0	0	0	0	0	0	0	0	0	0	0	0	0	0	0	0	0.00660238583814647	0	0	0	0	0	0	0	0	0	0	0	0	0	0	0	0	0	0	0	0	0	0	0	0	0	0	0	0	0	0	0	0	0	0	0	0	0	0	0.240322720085188	0	0	0	0	0.0155343184162452	0	0	0.0261413304891566	0	0.0636550038466023	0	0	0	0.0568990042674253	0	0.148127080538922	0	0
dhrs13l1	0.213508721164493	0.594667073480098	0.443167381001188	0	0	0.117635987201205	0	0.0202452643238486	0	0	0.0613304959094411	0	0	0	0	0.0047224119057671	0	0.673616615088818	0.210076168694186	0	0	0	0.11624348121556	0	0	0	0.0306936771025169	0	0	0	0	0	0	0	0.00324182735324248	0	0	0	0	0	0	0	0.0235722300272495	0	0	0	0	0	0	0.00221267526600782	0	0	0	0	0	0	0	0	0	0	0	0	0	0	0	0	0	0	0	0	0	0	0	0	0	0	0	0	0	0	0	0	0	0	0	0	0.00725354625876591	0	0	0	0	0	0	0	0	0	0	0	0	0	0	0	0	0	0	0.0363530609277301	0.0228333439888939	0	0	0	0	0	0	0	0	0	0	0	0	0	0	0	0	0.0092699024806259	0	0	0	0	0	0	0	0	0	0	0	0	0	0	0	0.0036006841299847	0.0392526299262051	0	0	0	0	0	0	0	0	0	0	0.0439004688570074	0	0	0	0	0	0	0	0	0	0	0	0	0.00780576752550925	0	0	0	0	0.00864370725146532	0.0947027878625086	0	0	0	0	0	0	0.0376143476167549	0	0	0	0	0	0.00517551196164325	0	0	0.0515995872033024	0	0	0	0
ENSAMXG00000009084	0	0	0	0	0	0	0	0	0	0	0.012814105767629	0.0124095036943092	0	0	0	0	0	0	0	0	0	0.0231428178385985	0	0	0	0	0	0.00856529652482487	0	0.0397481342222669	0	0.0117818935859371	0	0	0.0105636093744096	0	0	0	0	0	0	0	0	0	0.0275615725530836	0.0439469648028759	0.180345903442803	0	0	0	0.0182237327671827	0	0	0	0	0.0541673663284817	0	0	0	0.00355964789607876	0.0399865477039727	0	0	0	0	0	0.00925181072247503	0	0.0307109272550266	0.0117512127251532	0	0	0.0423119235000423	0	0.0223856024730713	0.0245285479729037	0	0	0	0	0	0	0.0543844764950293	0	0	0	0	0.025894680378867	0.0129649725337057	0	0	0	0	0	0	0	0.0183447865950975	0	0	0	0	0.0177564511860002	0.00864924708304142	0	0.0273356240586294	0.0354614959077434	0	0.0450895610098467	0	0.0340022403725657	0	0	0	0	0	0	0	0	0	0.0350081218842772	0	0	0.0143027990727292	0.0215413055607882	0.0128559160354412	0	0	0	0.0770950582067689	0.0689640721534255	0.0103062695615708	0.117774863929874	0	0.0266173638900697	0.0172674591279242	0.0157651621446927	0	0.0371489360252365	0	0.00191587397381	0.0238418806475455	0.0314673211869473	0	0	0.111758850047435	0.0392896432500393	0	0	0	0.0715660805404671	0	0	0	0	0	0	0	0	0	0	0	0	0	0	0	0	0	0	0	0	0	0	0	0	0	0	0	0.0271591493509171	0	0	0	0	0	0	0	0	0.0357344737489604	0	0	0	0
ENSAMXG00000024829	0	0	0	0	0	0	0	0	0	0	0	0	0	0	0	0	0	0	0	0	0	0	0	0	0	0	0	0	0	0	0	0	0	0	0	0	0	0	0	0	0	0	0	0	0	0	0	0	0	0	0	0	0	0	0	0	0	0	0	0	0	0	0	0	0	0	0	0	0	0	0	0	0	0	0	0	0	0	0	0	0	0	0	0	0	0	0	0	0	0	0	0	0	0	0	0	0	0	0	0	0	0	0	0	0	0	0	0	0	0	0	0	0	0	0	0	0	0	0	0	0	0	0	0	0	0	0	0	0	0	0	0	0	0	0	0	0	0	0	0	0	0	0	0	0	0	0	0	0	0	0	0	0	0	0	0	0	0	0	0	0	0	0	0	0	0	0	0	0	0	0	0	0	0	0	0	0	0	0	0	0	0	0	0	0	0	0	0	0	0	0
ENSAMXG00000012895	0	0	0	0	0	0	0	0	0	0	0	0	0	0	0	0	0	0	0	0	0	0	0	0	0	0	0	0	0	0	0	0	0	0	0	0	0	0	0	0	0	0	0	0	0	0	0	0	0	0	0	0	0	0	0	0	0	0	0	0	0	0	0	0	0	0	0	0	0	0	0	0	0	0	0	0	0.0345956118925875	0	0	0	0	0	0	0	0	0	0	0	0	0	0	0	0	0	0	0	0	0	0	0	0	0	0	0	0	0	0	0	0	0	0	0	0	0	0	0	0	0	0	0	0	0	0	0	0	0	0	0	0	0	0	0	0	0	0	0	0	0	0	0	0	0	0	0	0	0	0	0	0	0	0	0	0	0	0	0	0	0	0	0	0	0	0	0	0	0	0	0	0	0	0	0	0	0	0	0	0	0	0	0	0	0	0	0	0	0	0	0	0	0	0
ENSAMXG00000006470	0.151423379769836	0.0549510935267612	0	0	0	0	0	0	0.10500341261091	0	0.191874480813375	0.0130777077393874	0.119709995666891	0.388959322182608	0	0.0472170283491038	0	0.0808472794890452	0	0	0	0.0740656091411017	0.0461268726255143	0.0100414208610518	0	0	0.109709270433352	0.0771838378110824	0.0261193445089302	0.0787135324885439	0	0	0.0362465539098133	0	0.649512644926532	0.627517735585451	0.0968914950364624	0.0346128552144266	0.0417014178482068	0	0	0	0.0723929734926502	0.124141914174281	0.056895553004749	0.110182843799754	0.662361318099023	0	0	0.117632013536218	0.0389973698090286	1.40216531930388	0	0.0977450223347376	0.0705711321726735	0.0680915968160369	0.626860993574675	0	0	0.0293113594856701	0.107063002430779	0.0485361497243147	0.132180638025903	0.284391336302331	0	0	0.0418563466585233	0.0119296437331196	0.0101319996919872	0.11946217981883	0.122794579247199	0.038347669808344	0.0427825789338581	0.051945893157687	0.0531184124637216	0.0621332325940301	0	0	0.0497352335330551	0.0380290057700546	0.17014787575576	0	0	0.0997187930037295	0.0276946936966877	0.0851541502541357	0.143182231568754	0.153535459229407	0.0763338730224653	0	0.109519322790704	0.435505308437197	0.545774234278473	0.240987083092346	0.24598733165242	0.0214142568431303	0.0467603576014842	0.0485993706989832	0	0.0441906678710684	0.732062426344581	0.0426494667258096	0.190080097241249	0.0138004890893333	0.136056663609443	0	0.0929932708402287	0.0428752534198391	0	0	0.269157085830919	0	0	0	0.0419455218477339	0.0787047453616153	0.0723186268037617	0.0604907315046197	0	0.0162942878744427	0.061022120518688	0.0584610707729723	0.103586885913322	0.20094807330609	0.0742448295215954	0.155484839806921	0.100748706272914	0	0.433959525460411	0.0436939896889425	0.148418603185939	0.0262682301517253	0	0.0304254197522505	0.0330116219279506	0.0329350590457658	0.0234036378614692	0.096265764135822	0.171440310337598	0.0635974475055115	0.139155053901156	0.0973376204121963	0.0638166165706227	0	0.0777722070269069	0.0330994306897921	0.299351736978326	0.0538376308344359	0	0	0.185671789646004	0.102667296359418	0.0827485767244803	0.0847400176259236	0	0.101793603289969	0.212865596662267	0	0	0.0274589488714372	0	0	0	0.452016395901799	0.0279857579182113	0	0.103339947089947	0	0.899652095997633	0.388866572166827	0.117154928026079	0.334491650782379	0	0.0763588304948127	0.587829449928814	0	0	0.235863487964593	0.0592613663300621	0.0573792596927914	0	0	0	0.0128056057819871	0	0.0335109413223417	0.0456475099283334	0	0.035324205558617	0.0154040481838627	0
ENSAMXG00000006505	0	0	0	0	0	0	0	0	0	0	0	0	0	0	0	0	0	0	0	0	0	0	0	0	0	0	0	0	0	0	0	0	0	0	0	0	0	0	0	0	0	0	0	0	0	0	0	0	0	0	0	0	0	0	0	0	0	0	0	0.0043950248318903	0	0	0	0	0	0	0	0	0	0	0	0	0	0	0.00333226256629536	0	0	0	0	0	0	0	0	0	0	0	0	0	0	0	0	0	0	0	0	0	0	0	0	0	0	0	0	0	0	0	0.00626738022879698	0	0	0	0	0	0	0	0	0	0	0	0	0	0	0	0.00415106902480596	0	0	0	0	0	0	0	0	0	0	0	0	0	0	0	0	0	0	0	0	0	0	0	0	0	0	0	0	0	0	0	0	0	0	0	0	0	0	0	0	0	0	0	0	0	0	0	0	0	0	0	0	0	0	0	0	0	0	0	0	0	0	0	0	0	0	0	0
or117-1	0	0	0	0	0	0	0	0	0	0	0	0	0	0	0	0	0	0	0	0	0	0	0	0	0	0	0	0	0	0	0	0	0	0	0	0	0	0	0	0	0	0	0	0	0	0	0	0	0	0	0	0	0	0	0	0	0	0	0	0	0	0	0	0	0	0	0	0	0	0	0	0	0	0	0	0	0	0	0	0	0	0	0	0	0	0	0	0	0	0	0	0	0	0	0	0	0	0	0	0	0	0	0	0	0	0	0	0	0	0	0	0	0	0	0	0	0	0	0	0	0	0	0	0	0	0	0	0	0	0	0	0	0	0	0	0	0	0	0	0	0	0	0	0	0	0	0	0	0	0	0	0	0	0	0	0	0	0	0	0	0	0	0	0	0	0	0	0	0	0	0	0	0	0	0	0	0	0	0	0	0	0	0	0	0	0	0	0	0	0	0
ENSAMXG00000025000	0	0	0	0	0	0	0	0	0	0	0	0	0	0	0	0	0	0	0	0	0	0	0	0	0	0	0	0	0	0	0	0	0	0	0	0	0	0	0	0	0	0	0	0	0	0	0	0	0	0	0	0	0	0	0	0	0	0	0	0	0	0	0	0	0	0	0	0	0	0	0	0	0	0	0	0	0	0	0	0	0	0	0	0	0	0	0	0	0	0	0	0	0	0	0	0	0	0	0	0	0	0	0	0	0	0	0	0	0	0	0	0	0	0	0	0	0	0	0	0	0	0	0	0	0	0	0	0	0	0	0	0	0	0	0	0	0	0	0	0	0	0	0	0	0	0	0	0	0	0	0	0	0	0	0	0	0	0	0	0	0	0	0	0	0	0	0	0	0	0	0	0	0	0	0	0	0	0	0	0	0	0	0	0	0	0	0	0	0	0	0
ENSAMXG00000017206	0	0	0	0	0	0	0	0	0	0	0	0.0210807688578018	0	0	0	0	0	0	0	0	0	0	0.0111214706522838	0.0100414208610518	0	0	0	0.00592142753431878	0	0	0	0	0	0	0	0.0984474831900922	0	0	0	0	0	0	0	0	0	0	0	0	0	0	0	0	0	0	0	0	0	0	0	0.0106682637859715	0	0	0	0	0	0	0	0.0298071477540314	0.00913106919341613	0	0	0	0.0339017527206157	0	0.0086788975232163	0.00531893674454477	0	0	0	0	0	0	0	0	0.103562551781276	0	0	0.0127374047226941	0	0	0	0	0	0	0	0.0114122812123038	0.0136985926065956	0	0	0	0	0	0	0	0	0	0.0323682289449938	0	0	0	0	0	0	0	0	0	0	0	0	0	0	0	0.00917858425675539	0.00384605769471148	0.0392144088710112	0	0	0	0	0	0.00852722102130526	0	0	0.00636850605812717	0	0.0173380865120943	0	0	0	0.00311337349585143	0	0	0	0	0	0	0	0	0	0	0	0	0	0	0	0	0	0	0	0	0	0	0	0	0	0	0	0	0	0	0	0	0	0	0	0	0	0	0	0	0	0	0	0	0	0	0	0	0	0	0
ENSAMXG00000013849	0	0.0696429725429159	0.420168067226891	0.0366660311221272	0	0	0	0	0	0	0	0	0	0	0	0	0	0	0	0	0	0	0	0	0	0	0	0	0	0	0	0	0	0	0	0	0	0	0	0	0	0	0	0	0	0	0	0	0	0	0	0	0	0	0	0	0	0	0	0	0	0	0	0	0	0	0	0	0	0	0	0	0	0	0	0	0	0	0	0	0	0	0	0	0	0	0	0	0	0	0	0	0	0	0	0	0	0	0	0	0	0	0	0	0	0	0	0	0	0	0	0	0	0	0	0	0	0	0	0	0	0	0	0	0	0	0	0	0	0	0	0	0	0	0	0	0	0	0	0	0	0	0	0	0	0	0	0	0	0	0	0	0	0	0	0	0	0	0	0	0	0	0	0	0	0	0	0	0	0	0	0	0	0	0	0	0	0	0	0	0	0	0	0	0	0	0	0	0	0	0
ENSAMXG00000002679	0	0	0	0	0	0	0	0	0	0	0	0	0	0	0	0	0	0	0	0	0	0	0	0	0	0	0	0	0	0	0	0	0	0	0	0.211922775340666	0	0	0	0	0	0	0	0	0	0	0	0	0	0	0	0	0	0	0	0	0	0	0	0	0.00273836059827702	0	0	0	0	0	0	0	0	0	0	0	0	0	0.00167861166729111	0	0	0	0	0	0	0	0	0	0	0	0	0	0	0	0.0328023722675624	0	0	0	0	0	0	0	0	0	0	0	0	0	0	0	0.00654195947386945	0	0	0.0811741022144295	0	0	0	0	0	0	0	0	0	0	0	0	0	0.0127575188663583	0	0	0	0	0	0.0207256463292808	0.0155108603883087	0	0	0.00530050694048379	0.0317218935632501	0.0160600001606	0.0331906136944472	0.0437820564031901	0	0	0	0.0714540483953989	0	0	0	0	0	0	0	0	0	0	0.0964794643460139	0	0	0.0897456607973004	0	0	0	0	0	0	0	0	0	0	0	0	0	0	0	0	0	0	0	0	0	0	0	0	0	0	0	0	0	0	0	0	0	0	0
si:dkey-22i16.2	0	0	0	0	0	0	0	0	0	0	0	0	0	0	0	0	0	0	0	0	0	0	0	0	0.0509722965568214	0	0	0.00783226422926604	0	0	0	0	0	0	0	0	0	0	0	0	0	0	0	0	0	0	0	0	0	0.00323846781610684	0.0137131322439621	0	0	0	0	0	0	0	0	0.00104750432095532	0	0.0200860486323409	0	0	0	0	0	0	0.0081447683709323	0	0.0107551283140583	0	0	0	0	0	0	0	0	0	0	0	0	0.172783191651116	0	0	0	0	0	0	0	0	0	0	0	0	0	0	0	0	0	0	0.0193945035976804	0	0	0	0	0	0	0	0	0	0	0	0	0	0	0	0	0	0	0	0	0	0	0	0	0	0	0	0	0	0	0	0	0	0	0.0095073030348262	0	0	0	0	0	0	0	0.0219645053593393	0	0.0173259178404976	0	0	0	0	0	0	0	0	0	0	0	0	0	0	0	0	0	0	0	0	0	0	0	0	0	0	0	0	0	0	0	0	0	0	0	0	0	0	0	0	0	0	0
ENSAMXG00000025637	0	0.0202078988635078	0	0	0	0	0	0	0	0	0	0	0	0	0	0	0	0	0	0	0	0	0	0	0	0	0	0	0	0	0	0	0	0	0	0	0	0	0	0	0	0	0	0	0	0	0	0	0	0.00523676460114706	0	0	0	0	0	0	0	0	0	0	0	0	0	0	0	0	0	0	0	0	0	0	0	0	0	0	0	0	0	0	0	0	0	0	0	0	0	0	0	0	0	0	0	0	0	0	0	0	0	0	0	0	0	0	0	0	0	0	0	0	0	0	0	0	0	0	0	0	0	0	0	0	0	0	0	0	0	0	0	0	0.0026219433057199	0	0	0	0	0	0	0	0	0	0	0	0	0	0	0	0	0	0	0	0	0	0	0	0	0	0	0	0	0	0	0	0	0	0	0	0	0	0.102459016393443	0.0185350627782576	0	0	0	0	0.100068046271465	0	0.0415165414995707	0	0	0	0	0	0.0680051307305501	0	0	0	0.0207047910886579	0.205297046253904	0.0285217192892388	0	0
ENSAMXG00000011918	0	0	0	0	0	0	0	0	0	0	0	0	0	0	0	0	0	0	0	0	0	0.00373545786254113	0	0	0	0	0	0	0	0	0	0	0	0	0	0	0	0	0	0	0	0	0	0	0	0	0	0	0	0	0	0	0	0	0	0	0	0	0	0	0	0	0	0	0	0	0	0	0	0	0	0	0	0	0	0	0	0	0	0	0	0	0	0	0	0	0	0	0	0	0	0	0	0	0	0	0	0	0	0	0	0	0	0	0	0	0	0	0	0	0	0	0.139000861805343	0	0	0	0	0	0	0	0	0	0	0	0	0	0	0	0	0	0	0	0	0	0	0	0	0	0	0.00319269511358013	0	0	0	0	0	0	0	0.0191186311060128	0	0	0	0	0	0	0	0	0	0	0	0	0	0	0	0	0	0	0	0	0	0	0	0	0	0	0	0	0	0	0	0	0	0	0	0	0	0	0	0	0	0	0
insig1	0.0616370808678501	0	0	0	0	0	0	0	0	0	0	0	0	0	0	0	0	0	0	0.0961270414980438	0	0.0221382477854495	0.00575759931139112	0.0232761128891475	0	0	0	0.0247083793889815	0.0119957053596308	0.00502378006292787	0	0.0353060949209572	0.02982341555649	0	0.00294781425468644	0	0	0	0	0	0	0	0	0	0.0778647411581342	0	0	0	0	0.052054285293518	0.0734946848474168	0	0	0.0705432535959424	0	0.0688966206207586	0.237416904083571	0	0	0.0248660703283297	0.0101136819576074	0.0355568197980373	0.124393065501242	0.105646109880892	0	0	0.0157326726790507	0	0.0272282378357461	0.0260532006356981	0	0.0148214021046391	0.0660851176315094	0	0.0154488031203656	0.0084812606545837	0.00416116872249207	0	0.0333291352805491	0.00653062077468836	0	0.0172054851086526	0	0	0	0	0.0127833683882175	0	0	0	0	0	0	0	0	0	0	0	0	0.0185135815634349	0	0	0	0	0	0	0.00707905077616783	0.017668094248682	0	0	0	0	0	0	0	0	0	0	0	0.025456174649723	0.120312234435943	0	0.00959094614683739	0	0.040120325123526	0.0668139185517581	0	0	0	0.029212594584662	0.0062707020775147	0	0	0.0276074050826413	0	0	0.0213847937008952	0	0	0.0898955356232452	0.0285339268390116	0.0202609611799984	0	0	0	0	0	0.0624161283275598	0	0	0	0	0	0.111654496326567	0	0	0	0	0	0	0	0	0	0	0	0	0	0	0	0	0	0	0	0	0	0	0	0	0	0	0	0	0.0165907639217248	0.0265488605229063	0	0	0.0339339645050731	0	0	0	0
ENSAMXG00000027552	0	0	0	0	0	0	0	0	0	0	0	0	0	0	0	0	0	0	0	0	0	0	0	0	0	0	0	0	0	0	0	0	0	0	0	0	0	0	0	0	0	0	0	0	0	0	0	0	0	0	0.0327161968075535	0	0	0	0.0797282860013075	0	0	0	0	0	0	0	0	0	0	0	0	0	0	0	0	0	0	0	0	0	0	0	0	0.0114755753853498	0	0	0	0	0	0	0	0	0	0	0	0	0	0	0	0.027621028441373	0	0	0	0	0	0	0	0	0	0	0	0	0	0	0	0	0	0	0	0	0	0	0	0	0	0	0.00772277105381845	0	0.0205532946931393	0	0	0	0	0	0	0	0	0.00758086891919552	0	0	0	0	0	0	0	0.0544662309368192	0	0	0	0.0233732236350037	0	0	0	0	0	0	0	0	0	0	0	0	0	0	0	0	0	0	0	0	0	0	0	0	0	0	0	0	0	0	0	0	0.0588207613759352	0	0	0	0	0	0	0	0	0	0	0	0
ENSAMXG00000010443	0	0.0323298158493689	0	0	0	0	0	0	0	0.190222560395663	0.0711226450499687	0.114710426532956	0	0	0.258732212160414	0.0253344265114846	0	0.0527968562779316	0.0473612189246252	0	0	0.0842718910982724	0.0698107583453961	0.0879812445007051	0.25002500250025	0.418357528343722	0.0167588402882521	0.12742575932861	0.161222052536842	0.0642678330662399	0.289461450254958	0.0246334819412648	0.0667257576048376	0	0.0890505715661828	0.217341550371578	0.190202355562639	0.196181530674525	0.228157384783891	0.156827350553838	0.545137374618404	0	0.0142458259729899	0.0861364298390708	0.0950813687854015	0.153683197568988	0	0	0	0.0586026644113836	0.139121883549241	0	0	0	0	0.197271231062191	0	0	0.411667466538687	0.136375394673911	0.102265886851218	0.0458253941074692	0.153848803195214	0.0972611266728914	0.153937143444317	0.0414466540116216	0.0714084246572686	0.157884709761767	0.105628741753289	0.0937509364551197	0.0696307063230382	0.0744830449367154	0	0.0515995872033024	0.121880251463914	0.166939792582566	0.0739075101285263	0.0802230805852916	0.113312519188013	0.0862848180942185	0.177312036020675	0.157329371517711	0.10243447388938	0	0.0628710370963102	0.0560619821274401	0.0719209061278523	0.127335546888537	0.108442765582954	0.044340047829178	0.179784071607232	0.0709724917714557	0.0770712909441233	0.74846372477843	0.164494158027759	0.0395525404739576	0.100287510944261	0.167408244852025	0.0418221054920789	0.167347755484292	0	0.0938811704739215	0.199174486055847	0.131951381743731	0.169864924642196	0.189198873160626	0.193029898108545	0.0834270730212745	0	0	0.0313018436785927	0	0.125609204642516	0.179733275818685	0.107178129601399	0.199837169964563	0.0821683745611658	0.0931858240438753	0.0503881711138779	0.237894230883483	0.367008674031344	0.244828545511969	0.120416661214655	0.103130961876101	0.136908862522953	0	0.221693764800871	0.73909830007391	0	0.235182355005932	0.118508141764186	0	0	0.251684592186355	0.0424202948571485	0.0979875328758979	0.152456880851028	0.0665241779702086	0.0715585014768961	0.129513315352064	0.193040036355778	0.192245780718171	0.0244520897978546	0	0.100255918446914	0.185079614061648	0.379877159429941	0.184178572209854	0.0157261387297054	0.200484158041539	0.171874171690739	0.0282667933019007	0.155719519738452	0.0708677041698557	0.24130201028023	0.134213775701938	0	0	0	0	0.0496645161931155	0.296058532795736	0	0.0526817129573929	0.0675299170579086	0	0	0.0457925779389677	0	0.0225846993999636	0.0722143316734712	0.0385009278723617	0.177183451242249	0.052284301115747	0.0843966966633719	0	0.0364122426585272	0.0354409082393058	0	0.183413658681491	0	0	0.0925802791775796	0.103241355242291	0	0.123324363902053	0.0699003296200454	0.0516235609932373	0.0778052689728148	0.039032006245121	0.187556049367398
ENSAMXG00000009271	0	0	0	0	0	0	0	0	0	0	0	0	0	0	0	0	0	0	0	0	0	0	0	0	0	0	0	0.00201772246348578	0	0	0	0	0	0	0	0	0	0	0	0	0	0	0	0	0	0	0	0	0	0	0	0	0	0	0	0	0	0	0	0	0	0	0	0	0	0	0	0	0	0	0	0	0	0	0.00317021619923414	0	0	0	0	0	0	0	0	0	0	0	0.0074939427291571	0	0	0	0	0	0	0	0	0	0	0	0	0	0	0	0	0	0	0	0	0	0	0	0	0	0	0	0	0.0056362097166001	0.0362778886268819	0	0	0	0	0	0	0.0277534726929725	0	0	0	0	0	0	0	0	0	0.00789910629511377	0	0	0	0	0	0.00647878198898607	0	0	0	0	0	0	0	0	0	0	0	0	0	0	0	0.0440672289645082	0	0	0	0	0	0	0	0	0	0	0	0	0	0	0	0	0	0.0555657426083671	0	0	0	0	0	0	0	0	0	0	0	0	0	0	0	0	0
ENSAMXG00000001623	0	0	0	0	0	0	0	0	0	0	0	0	0	0	0	0	0	0	0	0	0	0	0	0	0	0	0	0	0	0.0096472483635855	0	0	0	0	0	0	0	0	0	0	0	0	0	0	0	0	0	0	0	0	0	0	0	0	0	0	0	0	0	0	0	0	0	0	0	0	0	0	0	0	0	0	0	0	0	0.0105279781018055	0	0	0	0	0	0	0	0	0	0	0	0	0	0	0	0	0	0	0	0	0	0	0	0	0	0	0	0	0	0	0.0019926578528753	0	0	0	0	0	0	0	0	0	0	0	0	0	0	0	0	0	0	0	0	0	0	0	0	0	0	0	0.0102971871173951	0	0	0	0	0	0	0	0	0	0	0	0	0.0295783604714791	0	0	0	0	0.0688966206207585	0	0	0	0	0	0	0	0	0	0	0	0	0	0	0	0	0	0	0	0	0	0	0	0	0	0	0	0	0	0	0	0	0	0	0	0	0	0
ENSAMXG00000002376	0.111090908166847	0	0.163185378590078	0.0521939736837985	0.0692520775623269	0	0	0.0282187840582969	0.138284358653719	0.0661627404767306	0.148622726998538	0.226345039855884	0.0985817376399654	0	0	0.0128431230141623	0	0	0	0	0	0.11127287512885	0.0694785329121365	0.0274892370862261	0	0.0313781601729564	0.0927459165883585	0.103555855732223	0.261226333092483	0.0385024164009429	0.273577358594491	0.155055911344913	0	0	0.078801563820315	0	0.0290397990445906	0.310001265345407	0.17955562368542	0	0.385089340727049	0	0.13304849945963	0.0851857769283599	0.167799156895753	0.174613814624261	0.156875049023453	0.22927366104182	0	0.177399850155482	0.0877332449336335	0	0.308842150776738	0.196999175453344	0.123996110857877	0.388681284524354	0	2.89855072463768	0.683419529179423	0.185982452514222	0.147655398966936	0.211737948467327	0.0910995692904245	0.458055722996631	0.295088237387035	0.0342213780948959	0.149527400760481	0.137355940535474	0.133194220176336	0.141914773358027	0.158786568198019	0.0809089541576917	0.154639230102161	0.0767130013194636	0.162436041555619	0.0880483167552968	0.161139491548132	0.0397883261051208	0.0516519506315747	0.0463996830876086	0.0916329392833361	0.0341968107278641	0.310828485552077	0.376936798963852	0.0266340554726539	0	0.133401073056234	0.183394785890243	0.291062167470447	0.207184137488804	0.207258723064359	0.279665936308645	0.238749756740474	0	0.341689796027981	0.138925000309102	0.216775779311491	0.245025439096695	0.167217970581935	0.0774148694727408	0	0.13577544884173	0.39693093874574	0.0563599915156918	0.13251495678947	0.0414010101846485	0.177563755608203	0.325514237492896	0	0.12679347256843	0.100690738465876	0.13978194017333	0	0	0.119448995040191	0.20954806840577	0.476732385779125	0.167020430861991	0.377120576541281	0.29959981907307	0.131490755540885	0.199230968461738	0.133125201279455	0.186204131741751	0.24872176164299	0.109017736067969	0.269378552130462	0	0.0697136164635677	0.277024565708721	0.223978089795058	0.0417222963951936	0	0.305387363519294	0.151327637185387	0.258310543840565	0.262623505300455	0.0956871157258776	0.0528195280003786	0.102405765814732	0.11289106297254	0.197628105354645	0.192184525499657	0	0.52074198927901	0.545227704275371	0.576038472753553	0.161709263652702	0.296649511504573	0.0763260264505778	0.159272962736164	0	0.309182651027788	0.0664248801030914	0	0	0.462266351770913	0.1446361677201	0.402965828497743	0.0642572312747124	0.108586608870216	0	0	0.070501619764339	0.0848678769984764	0.0241892372407821	0.0470916214587101	0	0	0.0645508836605843	0.0375089795778743	0.0382429652065503	0.0337815012499156	0.22701703850551	0.023859739159763	0	0.109001750711926	0.104181285548304	0.166895603800447	0	0	0	0.107041421071108	0.0557072577094423	0	0.0788114764645179	0.192617304702464	0.145185040289935	0	0	0
ENSAMXG00000016606	0	0	0	0	0	0	0	0	0	0	0	0	0	0	0	0	0	0.398082605659868	0.157804692022747	0	0.244253926381867	0	0.00191234023592542	0	0	0	0	0	0.014152398690054	0	0	0	0	0	0.0342416732826545	0	0.0492732200049273	0	0	0	0	0	0	0.0380384340337477	0	0	0	0	0	0.0063966430417317	0.014431097282913	0	0	0	0	0	0	0	0	0	0	0	0	0	0	0	0	0	0	0	0.00551412304765581	0	0	0	0	0	0	0	0.00702736737952281	0	0	0	0	0	0	0	0	0	0.033032080756831	0	0	0	0	0	0	0	0	0	0	0	0	0	0	0	0	0	0.0230008257296437	0	0	0	0	0	0	0	0	0	0	0	0	0.0408176593521421	0	0	0	0	0	0	0	0	0	0	0	0	0	0.0362390835337966	0.00546099836879979	0	0.0423635470150645	0	0	0.00809847748623259	0	0	0	0	0	0	0	0.0185965205909974	0	0	0	0	0	0	0	0	0	0	0	0.128016908022953	0.0583769169708288	0	0	0.00737839664489548	0	0	0	0	0	0	0.0193115807687554	0	0.0615574022776239	0	0	0	0	0	0	0	0	0	0.115861980275257	0.021115399883443	0	0	0.0623950602265058	0.0850014875260317	0	0	0
ENSAMXG00000025775	0.548390934195207	0.508678244531849	0.45936724383916	0.1318391562294	0	0.0979681407606247	0	0.0274541609275215	0.0278718452555151	0.104642706946334	0.244645993393536	0.353300383333804	0.0713358348432752	0.209727695531699	0.609271374672744	0.150954920610021	0.0242869723709302	0.424913241907218	0.079456832602356	0	0	0.303378874310887	0.114237896894926	0.132432446814045	0.296979034347928	0.0313781601729564	0.161638967014416	0.202957749453086	0.374339911134788	0.289412472119189	0	0.224565794130271	0.0645417172214058	0	0.298007651339101	0.272932682558118	0.362561623600266	0.18547937039613	0.401115506062781	0.106405618216642	0	0	0.233319707422426	0.0344385822324466	0.142576770638861	0.0566710303360025	0.71805108006088	0.305468705653237	0.636095847198127	0.283259246710557	0.226902112715377	0.264047317279256	0.404448938321537	0.0951263451026544	0.127120497429006	0.226739056758529	0.177635669242384	3.91389432485323	0.058499031841023	0.104989721231752	0.134481393352733	0.135166192451436	0.0985024820722888	0.322204050599179	0	0	0.234762941454213	0.0802680502376215	0.1476074788754	0.206453362102716	0.159551929784897	0.214475566102992	0.122257698034196	0.0515995872033024	0.194050589341626	0.101311146524075	0.0357493586308483	0.249893444788635	0.0995099335412376	0.154239024708889	0.0768186703755245	0.155526838594608	0.0720292429920618	0.0727501366506223	0.0863738016687273	0.0610939976224987	0.273000475468872	0.146118518303365	0.11078512647328	0.116661194410153	0.116057944552957	0	0.220491700021179	0.167420800688074	0.0852623950206761	0.212046843207811	0.170378569384755	0.36428627395664	0.325438854938462	0.0626616075467482	0.15229044834308	0.209628206907615	0.0908983973548683	0	0.230389024398138	0	0.142062098958116	0.177705925273687	0.425815708938304	0.0534558353657005	0.266631851355055	0.747064075121157	0.245378088540524	0	0.26656284751186	0.285898886961737	0.331195006444301	0.124209218369307	0	0.0683706560445283	0.0850497401569876	0.451348230127725	0.10739823609994	0.184697462738965	0.271910506417262	0.147902246768677	0.0406583398386677	0	0	0.185327477612528	0.252232833635496	0.247685424206929	0	0.13108244422682	0.133896916683944	0.252192522330247	0.127225504878036	0.0418196776035248	0.0292308771601618	0.0935658431846638	0.175819889288518	0.152710486186561	0.116729329451593	0	0.0667730988552609	0.0701395905837775	0.185582301226581	0.0891763181489004	0.259412395144189	0.0612859721813339	0.219501461554149	0.144072418847382	0.0546716964627412	0	0.0835875788857776	0.115748778850383	0	0.1446361677201	0	0.52716831754194	0.430200655312795	0.0469629086947129	0.0638667484161046	0.313226270399265	0.413882255213146	0.428703348785563	0.0593763922740257	0.0912598283362595	0.214607328989469	0.400882009245286	0.420815548656715	0.43929740962836	0.175658996738076	0.260919993816397	0.376047059480142	0.284704651389561	0.696713342128646	0.54157175927745	0.509610935752897	0.176601302603774	0.492294779208298	0.655321658678693	0.497242348112046	0.177447415378954	1.20569086086327	0.467424775552083	0.471445099078298	0.121722315356073	0.564581237998667	0.283735890568601	0.460776606393047
fam212ab	0	0.120842146510437	0	0	0	0	0	0	0	0	0	0	0	0.172043010752688	0	0.0949980949521723	0.0395399257602005	0.0200756294044278	0.0854640244987605	0	0	0.00211353575933422	0.0108402846658753	0	0	0	0	0	0	0	0	0	0	0	0	0	0	0	0	0	0	0	0	0	0	0	0	0	0	0	0.00767248317616252	0	0	0	0	0	0	0	0	0.0137539223044895	0	0	0.057917964994382	0	0	0	0.0586926267220413	0	0.00684502989224554	0.0718329644146158	0	0.119448749096293	0	0	0.0190555535191462	0	0	0	0	0	0	0	0	0	0	0	0.0167187701278769	0.0352301420385651	0.177613039219193	0.307934310541002	0.0671934634198785	0.201377902700341	0	0	0	0	0	0	0	0.0307229100740422	0	0	0	0	0	0	0.0104642243864564	0.00417974928191907	0	0.213661152606369	0	0	0	0	0.0251929782131124	0.0986284637855482	0	0	0	0.0855261641641411	0	0	0	0.0566800987724173	0	0	0	0	0	0	0	0	0	0	0.0742500742500743	0.0216274668829413	0.0310966198009938	0.101185962398324	0	0.326766641098085	0	0.00952108921260592	0.0926447459486507	0	0	0	0	0.0280973855382757	0	0	0	0	0.238373340325618	0.366889790175971	0	0	0	0	0	0.0674772520552756	0.534536284077016	0.297301003262116	0.27103209019948	0	0	0	0	0	0	0	0.0149453597647003	0	0	0.0611052721628822	0	0	0.0356746357879064	0.404136842681185	0	0	0	0	0.0341287098252617	0.15057909050124	0	0	0.0142170661662259	0	0	0	0.177904287493329
ENSAMXG00000000382	0	0	0	0	0	0	0	0	0	0	0	0	0	0	0	0	0	0	0	0	0	0	0	0	0	0	0	0	0	0	0	0	0	0	0	0	0	0	0	0	0	0	0	0	0	0	0	0	0	0	0	0	0	0	0	0.0493159872567489	0	0	0	0.00254437985901728	0.0010146863675466	0	0	0	0	0	0	0	0	0	0	0	0	0	0.00502172902147593	0	0	0	0	0	0	0	0	0.178974120342198	0	0	0	0	0	0	0	0	0	0	0	0	0	0	0	0	0	0.00372059520593867	0.0222059378677858	0	0	0	0	0	0	0	0	0	0	0	0	0.0449752741559105	0	0	0	0	0	0	0.00703246749593523	0.00760476514584038	0	0.0304461271004022	0	0	0	0	0	0	0	0.00727721532989073	0	0.0463683027412986	0	0	0	0	0	0	0	0	0	0	0	0.0639979520655339	0	0	0	0	0	0	0	0.113595056343148	0	0	0	0	0	0	0	0.00124190834617053	0.0122452978056426	0	0	0	0	0	0.0176698425263634	0	0	0	0	0	0	0.0157307895597896	0	0	0	0	0	0	0	0	0	0	0.0291812433213038	0	0
ENSAMXG00000028797	0	0	0	0	0	0	0	0	0	0	0	0	0	0	0	0	0	0	0	0	0	0.0341147119731512	0	0	0	0	0.0159667890787163	0.0105526163729053	0	0	0	0	0	0	0	0	0	0.0258773723081063	0	0	0	0	0.0139427232927135	0.0618528644061506	0	0	0	0	0.18202999854376	0	0	0	0	0	0	0	0	0	0	0	0.00389952484289789	0	0	0	0	0	0	0	0	0	0	0	0	0	0	0	0	0	0.00717188277701039	0	0	0.0113783247464909	0	0	0	0	0	0	0	0	0	0	0	0	0	0	0	0	0	0	0	0	0	0	0	0	0	0	0	0	0	0	0	0	0	0	0	0	0	0	0	0	0	0	0	0	0	0	0	0	0.00324373383606883	0	0	0	0	0	0	0	0	0	0	0	0	0	0	0	0	0	0	0	0	0	0	0	0	0	0	0	0	0	0	0	0	0	0	0	0	0	0	0	0.240681186854297	0	0.0297017939883569	0	0.0327742436429468	0	0	0	0	0	0	0	0	0	0	0	0	0	0	0	0
ENSAMXG00000015421	0	0	0	0	0	0	0	0	0.132459103251871	0	0	0.0302003491160358	0	0	0	0	0	0	0	0	0	0.0288100279230911	0.00909057852441729	0	0	0	0	0	0.0108074458979258	0	0	0	0.0146389522023572	0	0	0	0	0.0399734576241376	0	0	0	0	0.0226750171196379	0.0415096219303635	0	0	0	0	0	0.015394589311217	0.0274946591624577	0	0	0	0.0490766233320083	0	0	0	0	0.0420609194010403	0.0151038474309207	0	0	0	0.0554520450714222	0	0	0.0420220430145995	0.0502689388227015	0	0	0.0132275132275132	0.0986193293885602	0	0	0.0234170101161484	0	0	0	0	0	0	0	0	0	0	0.0235129013898521	0.043555715205957	0	0	0	0.177834684876938	0	0	0	0.0188189951409355	0	0	0	0	0	0	0.0139789756206665	0	0	0.0554360600483402	0.00677762083820192	0	0	0.0452460025156777	0	0	0	0	0.0215595301747184	0.0128413223480101	0	0	0	0	0	0	0.0028279959152427	0.0376679075700462	0	0	0	0	0	0	0.0130915469234732	0	0	0.0158701442786557	0.0255196048576809	0.00792967960129571	0	0	0	0	0	0	0	0	0.0401869496899577	0.0219645053593393	0	0	0	0	0	0	0	0	0	0	0	0	0	0	0	0	0	0.0041628333909192	0.0167278189838238	0	0	0	0	0	0	0	0	0	0	0	0	0	0	0	0	0	0.00297676190816392	0	0	0	0	0	0	0	0
ENSAMXG00000019139	0	0	0	0	0	0	0	0	0	0	0	0	0	0	0	0	0	0	0	0	0	0	0	0	0	0	0	0	0	0	0	0	0	0	0	0	0	0	0	0	0	0	0	0	0	0	0	0	0	0	0	0	0	0	0	0	0	0	0	0	0	0	0	0	0	0	0	0	0	0	0	0	0	0	0.00532765902129838	0	0	0	0	0	0	0	0	0	0	0	0	0	0	0	0	0	0	0	0	0	0	0	0	0	0	0	0	0	0	0	0	0	0	0	0	0	0	0	0	0	0	0	0	0	0	0	0	0	0	0	0	0	0	0	0	0	0	0	0	0	0	0	0	0	0	0	0	0	0	0	0	0	0	0	0	0	0	0	0	0	0	0	0	0	0	0	0	0	0	0	0	0	0	0	0	0	0	0	0	0	0	0	0	0	0	0	0	0	0	0	0	0	0	0	0
ENSAMXG00000026155	0	0	0	0	0	0	0	0	0	0	0	0	0	0	0	0	0	0	0	0	0	0.0119420825364434	0	0	0	0	0	0	0	0	0.0355835162919129	0	0	0	0	0	0	0	0	0	0	0	0.0155286254681881	0	0	0	0	0	0	0.0188580860311593	0	0	0	0	0	0	0	0	0	0	0	0	0	0	0	0	0.012772697082716	0	0	0	0.0470574948472043	0	0	0	0.00774409183873393	0	0	0	0	0	0	0	0.0626095667417981	0	0	0	0	0	0	0	0	0	0	0.110200123424138	0	0	0	0	0	0	0	0	0.0470588235294118	0	0	0	0.00299596742784212	0	0	0	0	0	0	0	0	0	0	0	0	0	0	0	0	0	0	0	0	0	0	0.0211018544309674	0.0113233402530433	0	0	0	0	0	0.019051538221196	0.00619415197723525	0	0	0.0166317400126401	0	0.0638166165706227	0	0	0	0	0	0	0.0248065707644641	0	0	0	0	0	0	0	0	0	0	0	0	0	0	0	0	0	0	0	0	0	0	0	0	0	0	0	0	0	0	0	0	0	0	0	0	0	0	0	0	0
ENSAMXG00000015275	0	0	0	0	0	0	0	0	0	0	0	0	0	0	0	0	0	0	0	0	0	0	0	0	0	0	0	0	0	0	0	0	0	0	0	0	0	0	0	0	0	0	0	0	0	0	0	0	0	0	0	0	0	0	0	0	0	0	0	0	0	0	0	0	0	0	0	0	0	0	0	0	0	0	0	0	0	0	0	0	0	0	0	0	0	0	0	0	0	0	0	0	0	0	0	0	0	0	0	0	0	0	0	0	0	0	0	0	0	0	0	0	0	0	0	0	0	0	0	0	0	0	0	0	0	0	0	0	0	0	0	0	0	0	0	0	0	0	0	0	0	0	0	0	0	0	0	0	0	0	0	0	0	0	0	0	0	0	0	0	0	0	0	0	0	0	0	0	0	0	0	0	0	0	0	0	0	0	0	0	0	0	0	0	0	0	0	0	0	0	0
ENSAMXG00000012169	0	0.0236024961999981	0	0	0	0	0	0.0127965602845955	0	0	2.08305829365647	3.03250843648393	2.32844923399082	2.53326749179989	0.527803619808236	0	0	0	0	0	0.17772090708751	0.131235557369357	0.0872661690157387	0.0958346106114963	0.0509722965568214	0	0.50305091094376	0.244404308797489	0.383181501899882	0.0230290412967059	0.290439978982861	0.0658064197864839	0.068712114946615	0	0	0	0	0	0.0222965440356745	0	0	0	0	0	0	0.0581828337367343	0	0	0	0	0	0	0	0	0	0	0	0	0	0.00262505086036042	0	0	0	0	0	0	0	0	0.00394999932850011	0.0695809950539467	0.053813501356933	0	0	0	0.00271013947190764	0	0	0	0.00751776824524764	0	0	0.0208855472013367	0	0	0	0	0	0	0	0	0	0	0	0	0	0	0	0	0	0	0	0.0611849069071641	0	0	0	0	0.00223984231510102	0	0	0	0	0	0	0	0	0	0	0	0	0	0	0	0.0144069438707134	0	0	0	0	0	0	0	0	0	0	0	0	0	0	0	0	0	0	0	0	0	0	0	0.0391167439222359	0	0.161614762159675	0	0	0	0	0	0	0	0	0	0	0	0	0.0651945732037265	0	0	0	0	0	0	0	0	0.0459254904842384	0	0	0	0	0	0	0	0	0	0	0	0.00230636348749836	0	0	0	0	0	0	0	0
ENSAMXG00000012138	0	0	0	0	0	0	0	0	0	0	0	0	0	0	0	0	0	0.0125997268379222	0.0329187762115756	0	0	0.00198706658103734	0.0137203874054675	0	0	0.166901660796567	0	0.0405163949950038	0	0.00545880431442058	0.0561104253170239	0	0.116348481350008	0	0	0	0	0	0	0	0	0	0	0	0	0	0	0	0	0.0115734473675624	0.0221385127473462	0	0	0.0870739711466525	0.0886210563629919	0	0	0	0	0.0125578862606537	0.00575917768157391	0	0	0.130249036157132	0.0838307289920193	0	0	0.0185744482460149	0.0429042482833874	0.020676023256391	0	0	0	0	0.0156903691721686	0.00470937282927346	0.0101299880060942	0	0	0.0197033464163554	0	0	0	0	0	0	0.0241893542651879	0.0913030167282235	0.0444788414151388	0	0.028553154552515	0	0	0.123548307388189	0	0.0165595265300175	0.108155748129875	0	0	0.0579176161351762	0.237315487208695	0.0522239906681996	0.033403480642683	0	0	0	0.0255287059109157	0	0	0	0	0	0.200424900789674	0	0.00655359530238289	0.0125900503350212	0	0.0101172897399553	0.0216259701950879	0.0416595476147025	0	0.242812742812743	0.00709189679871779	0.00567234279101955	0.046316260035843	0	0	0	0	0	0	0	0	0.113048252104808	0.0463088004628934	0.018983805155978	0.167656367223812	0.0367010005155547	0.0567482877450063	0	0	0	0	0	0.0148925650358315	0.0502310628892907	0	0.0131838287156973	0	0.145301691705041	0.206224844675197	0	0	0	0	0	0	0	0	0	0	0	0	0	0	0	0	0	0	0	0	0	0	0	0	0	0	0	0	0.400023739465257	0	0	0	0	0	0	0.0171998624011008	0	0	0	0
ENSAMXG00000006477	0	0	0	0	0	0	0	0	0	0	0	0	0	0	0	0	0	0	0	0	0	0	0	0	0	0	0	0	0	0	0	0	0	0	0	0	0	0	0	0	0	0	0	0	0	0	0	0	0	0.00507204330307691	0	0	0	0	0	0	0	0	0	0	0	0	0	0.0853184082997748	0	0	0	0	0	0	0	0	0	0	0.00479346861140884	0	0	0	0	0	0	0.00915140821869669	0	0	0	0	0	0	0	0	0	0	0	0	0	0	0.0159622015068318	0	0	0	0	0	0	0	0	0	0	0	0	0	0	0	0	0	0	0	0	0.065606466173306	0	0	0	0	0	0	0	0	0	0	0	0	0	0	0	0	0	0	0	0.0328559365749	0	0	0	0	0	0	0	0	0	0	0	0	0	0	0	0	0	0	0	0	0	0	0	0	0	0	0	0	0	0	0	0	0	0	0	0	0	0	0	0	0	0	0	0	0	0	0	0	0	0	0	0	0
ENSAMXG00000017018	0	0	0	0	0	0	0	0	0	0	0	0	0	0	0	0.00459375368935843	0	0	0	0	0	0	0	0.0110192837465565	0	0	0	0	0	0	0	0	0.0313200786760376	0	0.00306199186245043	0	0	0	0	0	0	0	0	0	0	0	0	0	0	0	0	0	0	0	0	0	0	0	0	0	0	0	0	0	0	0	0	0	0	0	0	0	0	0	0	0	0	0	0	0	0	0	0	0	0	0	0	0	0	0	0	0	0	0	0	0	0	0	0	0	0	0	0	0	0	0	0	0	0	0	0	0	0	0	0	0	0	0	0	0	0	0	0	0	0	0	0	0	0	0	0	0	0	0	0	0	0	0	0	0	0	0	0	0	0	0	0	0	0	0	0	0	0	0	0	0	0	0	0	0	0	0	0	0.0113523138962518	0	0	0	0	0	0	0	0.0508486642055913	0	0	0	0	0.00676611502530865	0	0.0621720424759394	0	0	0	0.0170629637909363	0	0	0	0	0	0	0	0
foxe1	0	0	0	0	0	0	0	0	0	0	0	0	0	0	0	0	0	0	0	0	0	0	0	0	0	0	0	0	0	0	0	0	0	0	0	0	0	0	0	0	0	0	0	0	0	0	0	0	0	0	0	0	0	0	0	0	0	0	0	0	0	0	0	0	0	0	0	0	0	0	0	0	0	0	0	0	0	0	0	0	0	0	0	0	0	0	0	0	0	0	0	0	0	0	0	0	0	0	0	0	0	0	0	0	0	0	0	0	0	0	0	0	0	0	0	0	0	0	0	0	0	0	0	0	0	0	0	0	0	0	0	0	0	0	0	0	0	0	0	0	0	0	0	0	0	0	0	0	0	0	0	0	0	0	0	0	0	0	0	0	0	0	0	0	0	0	0	0	0	0	0	0	0	0	0	0	0	0	0	0	0	0	0	0	0	0	0	0	0	0	0
ENSAMXG00000009044	0	0.0771973040576153	0	0.0366660311221272	0	0	0	0	0	0	0	0.0354187917941743	0	0	0	0.00556249875857682	0	0.00988163774311299	0.0484590036828843	0.0977039570102589	0	0.0147589276753508	0.0285438244444183	0	0	0	0	0.0104093010321856	0	0.00392223463827387	0	0.0175527283961019	0	0	0	0	0	0	0	0.118228464685158	0	0	0	0	0.0560619821274401	0	0	0	0	0.0181477932453616	0	0	0	0	0	0	0	0	0	0.000920462808700215	0.00732794237214418	0	0	0	0	0	0.0101584721657863	0	0	0	0	0	0.016422518557446	0	0.0099875056304563	0	0	0	0	0	0	0	0	0	0	0	0.0138766673436	0	0	0	0	0	0	0	0	0	0	0	0	0	0	0	0	0	0	0	0.0287719953682677	0.0326336675020886	0	0	0.0992654357752631	0	0	0	0	0.0125900503350212	0	0	0	0	0	0	0.00378732360066914	0	0	0	0	0	0	0.0362608155597474	0.00525261672233565	0	0	0	0.0167526356083971	0	0	0.0203075373455612	0	0.00399488654522212	0	0	0	0	0.0315912845964055	0	0	0	0	0	0	0	0	0	0	0	0	0	0	0.0436374745750785	0.129772038712334	0.0511569136010886	0	0.0366261235777174	0	0	0	0	0	0.0408140699313178	0.0168713726548792	0.0980892259198325	0.0340657468915006	0.0468713381767049	0	0.147440434064638	0.0788363316302958	0.210492006359121	0.182637871223582	0.0511341555705549	0	0.133511348464619	0.0950793215077582	0.137760544188919	0	0.168056113123269	0.0151109902231893	0	0	0.142401887794264	0
ENSAMXG00000007905	0.280385629563894	0.041992105484169	0.185903964940304	0.121951219512195	0	0.171986791414419	0	0.060987074807319	0.0574415532195991	0	0.0229105777524315	0.261450610320009	0.278251612411908	0.0790357636830666	0	0.0563805305761125	0.0722729737247856	0.0193634373623532	0.0801274257826951	0	0	0.432617697649094	0.432427415806115	0.48477127562682	0.36652665909835	0.142647521041748	0.265011197474886	0.369360715385265	0.255123469920027	0.319810917404462	0.0888246271634157	0.106348348070028	0.491568406975583	0	0.111037826471459	0.460033186597769	0.345562560752373	0.615977622316368	0.115534827142662	0.300865461579401	0.512103970288843	0.373412994772218	0.987788786259582	1.4607332558072	1.30120909295273	0.669129140994899	0.707858067830641	0.209494280806134	0.254103775982111	0.234918133169829	0.347659787588489	0	0	0.324570267335421	0.26767073701141	0.490837185021311	0	0	0.126214817619589	0.409898697190018	0.513331239711005	0.212873611602097	0.528583429600392	0.259719531595825	0.480465522055071	0.518434844720693	0.355517888987526	0.514877383639563	0.639569251613715	0.429039063941122	0.479142449038155	0.686919431613061	0.466730931461477	0.205705224985819	0.33204854235029	0.358102449624377	0.132739521910151	0.163535852058593	0.20590582888763	0.1885264494074	0.43527804249348	0.0142351233096161	0.340620325666035	0.160394167668547	0.0796446128071644	0.21081764751292	0.482319445286336	0.517623146309715	0.665759856790636	0.471225125858811	0.410748611784367	1.04165522880522	0.196453735511524	0.4750640341148	0.658990998737421	0.21996188732765	0.338609518907178	0.379555254053829	0.736188262196337	0.296401518525877	0.183533384722681	0.369053870188391	0.793188851716534	0.442136167296603	0.617002005171581	0.371637020906063	0.465747091540888	0.420321754156622	0.153017505202595	0.473425208625877	0.431374535835651	0.306746044538539	0.126103404791929	0.643791932832932	0.547714646075346	0.514991287422055	0.473507244892237	0.560866122302942	0.907312720641106	0.381206972382055	0.133936774554746	0.39173116096193	0.324991104667153	0.52118205059124	0.367439725505348	0.243222625048137	0.461341866621103	1.16571337936303	0.518119925328797	0.509042946210212	0.644466952373631	0.504779331890589	0	0.333895661809054	0.476765000596979	0.51724414080106	0.388902176366602	0.471108870142876	0.64553933423961	0.816304344610162	0.368599758166234	0.418768926040735	0.549019656005173	0.391493369252166	0.283254320035885	0.271112683211808	0.453357672915325	0.368878767383409	0.331870549412091	0.175501348211278	0.257166782218114	0.527314132531774	0.0688966206207585	0.873892285830436	0.627622266901628	0.358233084561905	0.18854761770085	0	0	0.0940035151609638	0.337595119460335	0	0.11721680420105	0.0417572142181814	0.0857881209697284	0.179373598521153	0	0	0.120563271604938	0	0.0656816160239592	0.0263942777205902	0	0.269387935232176	0.0278378944879298	0	0.110094884499379	0.180710671054246	0.111599165401844	0.169602594902938	0	0	0.0793714391984454	0.0163325036421483	0	0.169399572579664	0.26201925811393	0	0.0163414713860836	0	0.0800185643069192
ENSAMXG00000002932	0	0	0	0	0	0	0	0	0	0	0	0.0125278431313594	0	0	0	0	0	0	0	0	0	0	0.00872018242621636	0	0	0	0	0	0.00521136786941563	0	0	0	0	0	0	0	0	0	0	0	0	0	0	0	0	0	0	0	0	0.0129243980293172	0.0094557103980665	0	0	0.0992762759483366	0	0	0	0	0	0.00959504604066766	0	0	0	0	0	0	0.0131863870403856	0	0	0.0219229976630084	0	0	0	0	0	0	0	0	0.0450745225565286	0	0	0	0	0	0	0	0.0359606673730517	0.00614360806729462	0	0	0	0	0	0.0651219734562836	0	0	0.0104795878587687	0	0.0732579265076481	0	0	0	0	0.0208289071905553	0	0.0645761223330062	0	0	0	0.0283905402719814	0	0	0	0	0	0.00963352157234486	0	0.0198416241559869	0.0163259708646724	0.0408522898852345	0	0	0	0	0.0182772587036306	0	0	0	0	0	0	0	0	0	0.0430817175159217	0	0	0	0.0179834121006783	0	0	0	0	0	0	0	0	0	0	0	0	0.0957781012949199	0	0	0	0	0	0	0	0	0	0	0	0	0	0	0	0	0	0	0	0	0	0	0	0	0.00976560592655092	0	0	0	0	0	0	0	0	0	0.0166608353742857	0	0	0	0
ENSAMXG00000007340	0	0	0	0	0	0	0	0	0	0	0	0	0	0	0	0	0	0	0	0	0	0	0.0153721987406426	0	0.320893367134101	0	0	0	0	0.032185802198934	0	0	0	0	0.0368709810630641	0	0	0	0	0	0	0	0	0	0	0	0	0	0	0	0	0	0	0	0	0	0	0	0	0	0	0.0160923313604135	0	0	0	0	0	0	0	0	0.0320991220890109	0	0	0	0	0	0	0	0	0.0249770211405507	0	0	0	0	0	0	0.00514544103633299	0	0.0399321154038135	0.0248740749953361	0.0159681148682311	0	0	0	0	0	0	0.025038747461697	0	0	0	0.0150045613866615	0.0182681768359518	0	0	0.0626613529839336	0.00711598920077479	0	0	0	0	0	0	0	0	0	0	0.0301686427127644	0	0	0	0	0.00263005835836491	0	0	0.0264400577450861	0	0	0.0813325525408289	0	0	0	0	0.00771406134530144	0	0	0	0	0	0	0	0	0	0	0	0	0.205182920573692	0	0.295875495591455	0	0	0	0	0	0	0	0	0	0	0	0	0	0	0.0378321760570603	0.0236767087480703	0	0	0	0	0	3.46838019689844	0	0.205130495702862	0.135249388931041	0	0	0	0	0	0	0	0	0	0	0	0	0	0	0.0237786116144251	0	0
ENSAMXG00000001695	0.429448747395237	0.0481226326292603	0	0.195278173758519	0	0.146422419680545	0	0.0435303661932267	0.134010592159411	0.500173704156357	0.453232542509123	0.170706100552469	0.208281746622281	0.633409406938762	0	0.0138491380085553	0.0177599103682695	0.173448741601568	0.173819788311295	0.223586501800911	0	0.210813666374322	0.188277692001772	0.256301869367269	0.0623647464561233	0.584567139706734	0.436966181382343	0.206938273332877	0.229086991720954	0.297922538373375	0.0755158715720322	0.33254153123069	0.118576683355772	2.49687890137328	0.179565687591982	0.0653479451338653	0.477112995410026	0.322680833821645	0.363208812054633	0	0.129372800662389	0	0.486915130178375	0.763387764792173	0.581591069864329	0.277858011577299	0.299318097486883	0.192630934927127	0.215763695600578	0.31776940316392	0.289103625997873	0.597800095648016	1.49518127849956	0.142282078039632	0.435625541182814	0.375853300458486	0.419287211740042	0	0	0.3207337882445	0.255960617741407	0.29934823715034	0.325625098368054	0.297605968511314	0	0.107091608298911	0.382954007551016	0.218996570289953	0.263182822852146	0.430365295992819	0.483682082820242	0.34195747336469	0.42525446337917	0.126601820603141	0.31275756188983	0.462819943436922	0.0894373585316727	0	0.264837028217911	0.204586477978318	0.451483109270843	0.275666744507893	0.36932497453942	0.163042050413113	0.0369846411219821	0.197712857173449	0.260587333273333	0.468442110086295	0.407506037022711	0.324022114771151	0.483981864569281	0.0616659677856984	0.316097814992403	0.336587360533317	0	0.184650438741773	0.253962421995935	0.438092446907702	0.472542394834743	0.355199070739497	0.461059716317481	0.190084213534221	0.344846346961835	0.184765835040795	0.236953030860045	0.23140621172786	0.226768325958789	0.264471793476399	0.0840435009160742	0.170295536652077	0.364048742120704	0.37593984962406	0.237162207911042	0.179733275818685	0.42615241429983	0.350488408914134	0.434017119494302	0.37672302927139	0.0866228355118977	0.307250567365021	0.346663698596482	0.302497281957612	0.282942711088548	0.254627303838167	0.22364769900984	0.336199874069141	0.325620801301584	0	0.530898858595235	0.360502279120872	0.416729543392761	0.28023217562693	0	0.48895639447514	0.535240950189757	0.490597855632748	0.175919715327638	0.367204219879337	0.207755998267078	0.244038225489961	0.233569243824957	0.521977397895388	0.267971948968777	0	0.719405503682824	0.504709858279719	0.43539269664379	0.29101138174107	0.0957817708133788	1.3390921608798	0.733842215706458	0.510755881750139	0.957043560777008	0.136901261596683	0.596722950424099	0.0440672289645082	0.0641543811026855	0.275851592334039	0.339004582493023	0.0201307694785325	0.0546783901024266	0.253096704856544	0.11721680420105	0.0751944564838673	0.0386192609517947	0.17175343077478	0.130371297455152	0.0453373959912991	0	0.0202434002635933	0.163309495881645	0.15201034761861	0.157811759515851	0.235435566564536	0.0635724628627544	0.0678831323992614	0.130133573820079	0.0327856294733917	0.176149182150683	0.120973479281746	0	0	0.0849307637682397	0.10771396543836	0	0.103674581123222	0.14449589670412	0.1510640082859	0.0623135721410044	0.0754580644079177	0
ENSAMXG00000009741	0	0.00868435496085093	0	0	0	0.0254467171190245	0	0	0.0676887670491082	0	0.0247739378174161	0	0.0254603226332084	0	0	0	0	0.0265093074178344	0	0	0	0	0.00763571529471952	0	0	0	0	0.0130438468913252	0.0278008180151953	0	0	0	0.0391861813849964	0	0.0215853239890297	0	0.0341250341250341	0	0	0.068474859455351	0	0	0	0.0471577994284475	0	0	0	0	0	0.043489206565484	0	0	0	0	0	0.0641560274587798	0	0	0	0.00985782986903049	0	0.0538189959528115	0	0	0	0	0	0.0218075872957719	0	0	0.0179097527558632	0	0	0	0.0102934391867273	0	0	0.146929180135175	0	0.0164096512125803	0	0	0	0	0	0	0.0291415001894869	0	0	0	0.0444202242551299	0.0408010053367715	0	0.0611923950091483	0	0	0.0158750821535501	0	0	0	0.247794627812469	0.0169734043726884	0	0	0.0320861448817786	0	0.00473921295890391	0.0277912786106181	0	0	0	0	0	0	0.0421029550623648	0	0.0700090999848959	0	0	0	0	0	0.00474575563344923	0.0111052500069408	0.0615382059350375	0.0391312854627274	0	0	0	0	0.0248811973747599	0	0	0	0	0.0140641041868838	0	0	0.0856301983784851	0.020386888815426	0	0	0	0	0	0.0640040962621608	0	0	0.100068046271465	0	0.0528843102828253	0.0459254904842384	0	0	0	0	0	0.183079767854854	0	0.0148513381055633	0.052690092681873	0	0.191600245248314	0.0147519260976139	0	0	0	0.0465874679711158	0	0.00815203878413972	0.0986357590663088	0.0387623942755696	0	0.0468713381767049	0.0117109183233712	0	0	0.00649833382720671	0.136111545526905	0	0	0	0.01727540635438	0.013660231786813	0	0.0600591594481496	0.0492344050022156	0	0.119639109708585	0.0669237109086942	0
ENSAMXG00000001609	0	0	0	0	0	0	0	0	0	0	0	0	0	0	0	0	0	0	0	0	0	0	0.00409996535529275	0	0	0	0.136983746932504	0	0	0	0	0	0	0	0	0	0	0	0	0	0	0	0	0	0.0460829493087558	0	0	0	0	0.00590834967976745	0	0	0	0	0	0	0	0	0	0	0	0	0	0	0	0	0	0.0766988801963491	0	0	0	0	0	0	0	0.0415026058781823	0	0	0	0	0.0299941057167659	0	0	0	0	0	0	0	0	0	0	0	0	0	0	0	0	0	0	0	0	0	0	0	0	0	0.0117005711096246	0	0	0	0	0	0	0	0	0	0	0	0	0	0	0	0.0163749094514451	0	0.0119095257150479	0	0	0	0	0	0	0	0	0	0.0132928521675325	0	0	0	0	0	0	0	0	0	0	0	0	0	0	0	0	0	0	0	0	0	0	0	0	0	0	0	0	0	0	0	0	0	0	0	0	0	0	0	0	0	0	0	0	0	0	0	0	0	0	0	0	0	0	0	0
ENSAMXG00000028211	0	0.0416146483562214	0	0	0	0	0	0	0	0	0.0266019706739875	0	0.0450651416622728	0	0	0	0.00520223696189361	0	0	0	0	0.00555814935858956	0.0184140321172043	0	0	0	0	0.00164077469505382	0	0.0119043859611871	0	0	0	0	0	0.172657895645568	0	0	0	0	0	0	0	0	0	0.0275381954771268	0	0	0	0	0.0287868363554714	0	0	0	0	0	0	0	0	0.00445473984319316	0	0.0538189959528115	0	0	0	0.0587799630861832	0.0172532781228433	0	0	0	0	0	0	0	0	0.010054343727849	0	0	0	0	0	0	0.0535011128231467	0	0.0717360114777618	0	0	0	0	0	0.0673854447439353	0	0	0	0	0	0	0	0	0	0	0	0	0	0	0	0.0126322726661919	0.0047297425128176	0	0	0	0	0	0	0	0	0	0	0	0	0	0	0	0	0.0392785319255907	0	0	0	0	0.0154534426406843	0	0	0	0.00893000660820489	0	0	0	0.0168839917808728	0.0167366817854692	0.011921994204433	0.0191065764836257	0	0	0	0	0	0	0	0	0.0536474930526497	0	0	0	0	0	0	0	0	0	0	0	0	0	0.00822931526721673	0.0107799045331655	0	0.123128447596533	0	0	0.0195272072578724	0.0253282541740963	0.0514212842979966	0	0.0377232928457307	0.0681404119135623	0	0.0249296710186518	0	0.0478752944330608	0	0	0	0.0133685279787141	0	0	0.0366642834882399	0	0	0	0.130152348437691	0
ENSAMXG00000001370	0	0	0	0	0	0	0	0	0	0	0	0	0	0	0	0	0	0	0	0	0	0	0	0	0	0	0	0	0	0	0	0	0	0	0	0	0	0	0	0	0	0	0	0	0	0	0	0	0	0	0	0	0	0	0	0	0	0	0	0	0.0016813555491963	0	0	0	0	0	0	0	0	0	0	0	0	0	0	0	0	0	0	0	0	0	0	0	0	0	0	0	0	0	0	0	0	0	0	0	0	0	0	0	0	0.00562298767328642	0	0	0	0	0.0193566619823545	0	0	0	0	0	0	0	0	0	0	0	0	0	0	0	0	0	0	0	0	0	0	0	0.0118740134631993	0	0	0.0143171301598937	0	0	0	0	0	0	0.0210877037599376	0.0123374540429837	0	0	0	0	0	0	0	0	0	0	0	0	0	0	0	0	0	0	0	0	0	0	0.00503662634679389	0	0	0	0	0	0	0	0	0	0.0119668184059241	0	0	0	0	0	0	0	0	0	0	0	0.0188711290596516	0	0	0	0
rassf8b	0	0.0460659664639764	0	0	0	0	0	0	0	0	0	0	0	0	0	0	0	0	0	0	0	0.0133509209465269	0	0	0	0	0	0	0	0	0	0	0	0	0	0	0	0	0.0789889415481833	0	0	0	0	0	0	0	0	0	0	0	0	0	0	0	0	0	0	0	0	0	0	0	0	0	0	0	0	0	0	0	0	0	0	0	0	0	0	0	0	0	0	0	0	0	0	0	0	0	0	0	0	0	0	0	0	0.0184545427702483	0	0	0	0	0	0	0	0	0	0	0	0	0	0	0	0	0	0	0	0	0	0	0	0	0	0	0	0	0	0	0	0	0	0	0	0	0	0	0	0	0	0	0	0	0	0.0277015983822267	0	0	0	0	0	0	0	0	0	0	0	0	0	0	0	0	0	0	0	0	0	0	0	0	0	0	0	0	0	0	0	0	0	0	0	0	0	0	0	0	0	0	0	0	0	0	0	0	0
ndnfl	0	0	0	0	0	0	0	0	0	0	0	0	0	0	0	0	0	0	0	0	0	0	0	0	0	0	0	0	0	0	0	0	0	0	0	0	0	0	0	0	0	0	0	0	0	0	0	0	0	0	0	0	0	0	0	0.0354974974264314	0	0	0	0.0244080506662588	0.00379137054965634	0	0.130546236168892	0	0.0739076450067995	0	0.0440110729652224	0	0.0219405972212928	0	0	0	0	0	0.0212652230849906	0	0	0	0.00828013347575163	0.00862360383853854	0	0.356034463633964	0.052792735719565	0	0.0717360114777618	0.0184121372808956	0.00872306535495025	0.0132770563172898	0	0	0	0	0	0	0.113288773082588	0.0229369371849038	0	0	0	0	0	0.17772770265807	0.018999848001216	0.0111058790081117	0	0.0354614959077434	0.0830061868847103	0.0153570200009828	0	0	0	0.436258360786663	0	0	0.00759698308607686	0.01916906400311	0	0	0.0817398435073765	0	0	0	0	0	0	0	0	0	0	0.0430971425791504	0.0128270700143972	0	0	0.0047637467439791	0	0	0	0.0164822576737271	0	0.0472195542793627	0.0101111212222323	0.0410610166707728	0.0323860416160635	0	0	0	0	0	0	0.0287017344458126	0	0	0.165111296053855	0.0708677041698557	0	0	0	0	0	0	0	0	0	0	0	0	0	0	0	0	0	0	0	0	0	0	0	0	0	0	0	0	0	0	0	0	0	0	0	0	0
ENSAMXG00000013547	0	0	0	0	0	0	0	0	0	0	0	0	0	0	0	0	0	0	0	0	0	0	0	0	0	0	0	0	0	0	0	0.0114333799815237	0	0	0	0	0	0	0	0	0	0	0	0	0	0	0	0	0	0	0	0	0	0	0	0	0	0	0	0	0.00209106329732244	0	0	0	0	0	0	0	0	0	0	0	0	0	0	0	0	0	0	0	0	0	0	0	0	0	0	0	0	0	0	0	0	0	0	0	0	0	0	0	0	0	0	0	0	0	0	0	0	0	0	0	0	0	0	0	0	0	0	0	0	0	0	0.00385141992223983	0	0	0	0	0	0	0	0	0	0	0	0	0	0	0	0	0	0	0	0	0	0	0	0	0	0	0	0	0	0	0	0	0	0	0	0	0	0	0	0	0	0	0	0	0	0	0	0	0	0	0	0	0	0	0	0	0	0	0	0	0	0	0	0	0	0	0
ENSAMXG00000028525	0	0	0	0	0	0	0	0.0082427319710845	0	0	0	0.0224566698555138	0	0	0	0	0	0	0	0	0	0	0.00939854040667484	0	0	0	0	0.0328903974434716	0.0298315116223569	0	0	0.0054392285868449	0.017028087830877	0	0	0	0	0.180685677265253	0	0	0	0	0	0	0	0	0	0	0	0.00974803284697148	0.00913451393881154	0	0.228670737005785	0	0	0.0505895034187804	0	0	0	0.0214744157516667	0.0422729941782627	0	0	0	0.068927488282327	0	0.0172321630484328	0.0801210774009694	0.0164202264349225	0	0	0	0.120572234638591	0.156535776552061	0.0411457239053712	0.0449687585899363	0	0.0551067417587868	0	0.00675803530397643	0.0240799744717355	0.00894243219847907	0	0	0	0	0.0348196775596523	0.0581919800941758	0.0260167419328913	0	0	0	0	0	0.156128024980484	0	0.00699572700994233	0	0.0538294253170553	0	0	0.0356952389560787	0	0	0	0.0393831030734574	0.0135072057816002	0.0506388433860845	0	0	0	0.273672687465791	0	0	0.0151632781794362	0.0406201244725825	0.033325557369947	0.0462555012006033	0.064068476387563	0.0308124630250444	0.0587930953388834	0	0.0367324400570276	0.0238242468191893	0	0.0199328263751159	0	0	0.0454398807657529	0	0.0469649422814462	0	0	0.0113040801824739	0.0263164820126845	0.0212175136099637	0.0245031376267731	0.00954734144730058	0.0239522105495116	0.0430233048280593	0	0	0	0	0.078793398365964	0	0.0263552529972511	0	0	0	0	0	0	0	0	0	0	0	0	0	0	0	0	0	0	0	0	0	0	0	0	0	0	0	0	0	0	0	0	0	0	0	0	0	0	0	0	0	0	0	0
pter	0	0	0	0.167170965746669	0	0	0	0	0	0	0	0.0320773963418937	0	0.114646030381198	0	0	0	0.0192240408164835	0	0	0	0.00335775089786259	0.00762017976004054	0	0	0	0	0	0.00393931097511734	0	0	0	0	0	0.00427759175006545	0	0	0	0	0	0	0	0	0	0	0.0233157843196687	0	0	0	0	0	0	0	0	0	0	0	0	0	0	0	0	0	0	0	0.125790910348818	0.0133368898372899	0	0	0.0287625764365469	0	0	0.103391232423491	0	0.0093372773993068	0.0117625609447689	0	0	0.00696080232991976	0	0	0	0.112233445566779	0	0	0	0	0	0	0	0	0	0	0	0	0.0135955645830104	0.0190109008505477	0	0	0	0	0	0	0	0	0	0	0	0	0	0	0.148964695367198	0	0	0	0.0329259997477786	0	0	0	0	0	0	0	0.0183423533948711	0	0	0	0	0	0	0	0	0	0	0	0.0090337500903375	0	0.0179925366957786	0.0354725655178285	0	0	0	0	0	0	0	0	0	0	0.0157849957301587	0	0	0	0	0	0	0	0	0	0	0	0	0	0	0	0	0	0	0	0	0	0	0	0	0	0	0	0	0	0.0168410557994702	0	0	0	0	0	0	0	0	0	0	0
haus3	0	0	0	0.239825407103629	0	0	0	0	0	0	0	0	0	0	0	0	0	0	0	0	0	0	0.0106552442448362	0	0	0	0	0	0.0274355949408763	0	0	0	0	0	0	0	0	0	0	0	0	0	0.0138689522700008	0	0.0862976578815651	0	0	0	0	0	0	0	0	0	0	0	0	0	0	0	0	0	0	0	0.117835595776772	0	0	0	0	0	0	0	0	0	0.00271835824210297	0	0	0	0	0	0	0	0	0	0	0	0.00850257713112845	0	0	0	0.033218176986447	0	0	0	0	0	0	0	0	0	0	0	0	0	0.0254119273422173	0	0.0088540109253665	0	0	0	0	0	0	0	0	0.0107946480135149	0	0	0	0	0	0	0	0	0.0274158880554459	0	0	0	0	0	0	0	0	0.00687820352329097	0	0	0	0	0	0	0.0162134993595668	0	0	0	0	0	0	0	0	0	0	0	0	0	0	0	0	0	0	0	0	0	0	0	0	0	0	0	0	0	0	0	0	0	0	0	0	0	0	0	0	0	0.00870102411053781	0	0	0	0	0	0	0	0
ENSAMXG00000014835	0	0	0	0	0	0	0	0	0	0	0	0	0	0	0	0	0	0	0	0	0	0	0	0	0	0	0	0	0	0	0	0	0	0	0	0	0	0	0	0	0	0	0	0	0	0	0	0	0	0	0	0	0	0	0	0	0	0	0	0	0	0	0	0	0	0	0	0	0	0	0	0	0	0	0	0	0	0	0	0	0	0	0	0	0	0	0	0	0	0	0	0	0	0	0	0	0	0	0	0	0	0	0	0	0	0	0	0	0	0	0	0	0	0	0	0	0	0	0	0	0	0	0	0	0	0	0	0	0	0	0	0	0	0	0	0	0	0	0	0	0	0	0	0	0	0	0	0	0	0	0	0	0	0	0	0	0	0	0	0	0	0	0	0	0	0	0	0	0	0	0	0	0	0	0	0	0	0	0	0	0	0	0	0	0	0	0	0	0	0	0
ENPP7	0	0	0	0	0	0	0	0	0	0	0	0	0	0	0	0	0	0	0	0	0	0	0	0	0	0	0	0	0	0.00331667918160278	0	0	0	0	0	0	0	0	0	0	0	0	0	0	0	0	0	0	0	0	0	0	0	0	0	0	0	0	0	0	0	0	0	0	0	0	0	0	0	0	0	0	0	0	0	0	0	0	0	0	0	0	0	0	0	0	0	0	0	0	0	0	0	0	0	0	0	0	0	0	0	0	0	0	0	0	0	0	0	0	0	0	0	0	0	0	0	0	0	0	0	0	0	0	0	0	0	0	0	0	0	0	0	0	0	0	0	0	0	0	0	0	0	0	0	0	0	0	0	0	0	0	0	0	0	0	0	0	0	0	0	0	0	0	0	0	0	0	0	0	0	0	0	0	0	0	0	0	0	0	0	0	0	0	0	0	0	0	0	0	0
ptpa	0	0	0	0	0	0	0	0	0	0	0.0212628427570252	0.0733032933076059	0.147145475865199	0.0618142481842065	0	0	0	0	0	0	0	0	0	0.00778892026092883	0	0	0.0261164794985636	0	0	0	0.0765661608195642	0	0	0	0	0	0	0	0	0	0	0	0.0289959289715724	0	0	0	0	0	0	0	0	0	0	0	0	0	0	0	0	0.00319872051179528	0.0145734409981117	0	0	0	0	0	0.0274229248382641	0.027595352614481	0	0	0	0	0	0	0.0143906388484744	0.0385780606259017	0	0	0.00737760189574858	0.0121900080941654	0.010658889940566	0	0	0	0	0	0	0.0267299488959775	0	0	0	0	0	0	0	0	0	0	0	0	0	0.0064973880500039	0	0	0	0	0.0146843659088615	0	0	0.0314689055744019	0	0	0	0	0	0.0228178040186127	0	0	0	0	0	0	0.011164626889334	0.00476486578564298	0.0482002043688665	0	0	0	0.0588851856649904	0	0	0	0	0	0.054907557101181	0	0	0.0187333350112838	0.0239522105495116	0.0177587570318514	0.0392526299262051	0	0	0	0	0	0	0	0	0.0996095306398916	0	0	0.209186124185487	0	0	0	0	0	0	0	0	0	0	0	0	0	0	0	0.151699029126214	0.0119340999003503	0	0	0	0	0.0078072788822475	0	0	0.0122419399067654	0	0	0	0	0	0	0	0	0	0	0	0	0
ENSAMXG00000003205	0	0	0	0	0	0	0	0	0	0	0	0	0	0	0	0	0	0	0	0	0	0	0	0	0	0	0	0.0268429713021794	0	0	0	0	0	0	0	0	0	0	0	0	0	0	0	0	0.0687805213563519	0	0	0	0	0	0	0	0	0	0	0	0	0	0	0	0	0	0	0	0	0	0	0	0	0	0	0	0	0	0	0	0	0	0	0	0	0	0	0	0	0	0	0	0	0	0	0	0	0	0	0	0	0	0	0	0	0	0	0	0	0	0	0	0	0	0	0	0	0	0	0	0	0	0	0	0	0	0	0	0	0	0	0	0	0	0	0	0	0	0	0	0	0	0	0	0	0	0	0	0	0	0	0	0	0	0	0	0	0	0	0	0	0	0	0	0	0	0	0.0110963410625392	0.013018256803341	0	0	0.0340664431907993	0	0	0	0	0	0	0	0	0.021805732727134	0.0656845339681161	0	0	0	0	0	0.0194042130427358	0	0	0	0	0	0	0
ENSAMXG00000001582	0	0	0	0	0	0	0	0	0	0	0	0	0	0	0	0	0	0	0	0	0	0	0	0	0	0.077233197917793	0	0	0	0	0	0	0	0	0	0	0	0	0	0	0	0	0	0	0	0	0	0	0	0.0102924708517225	0.0368903853029396	0	0	0	0	0	0	0	0	0.00963284364651814	0.0142835163951125	0.0343041405097595	0	0	0	0	0.00657963996210127	0.016301991125196	0.0115677412712716	0.135976511406357	0.0204824854267116	0.0154106950223455	0	0	0.0205570329302205	0.0171221149236354	0	0	0	0	0	0.0239299713318943	0	0	0.0275184924269109	0	0	0.0365708267201088	0	0.00661561616195028	0	0.0639042969249252	0	0	0	0.0174122596237559	0.0228429410743492	0	0	0.022842627998666	0	0	0	0	0	0	0.0115144892575572	0	0	0	0	0	0	0	0	0.0137358863767479	0.0784312882036899	0.0487755808490173	0.317300134812077	0	0	0	0	0	0	0	0	0	0	0	0.00380740761610975	0	0	0.0142013582179	0	0	0	0	0	0	0	0	0	0	0	0	0	0	0	0	0	0	0	0	0	0	0	0	0	0	0.133718442447582	0	0	0	0	0	0	0	0	0	0	0	0	0	0	0	0	0	0	0	0	0	0	0	0	0	0	0	0	0	0
ENSAMXG00000004112	0	0	0	0	0	0	0	0	0	0	0	0	0	0	0	0	0	0	0	0	0	0	0	0	0	0	0	0	0	0	0	0	0	0	0	0	0	0	0	0	0	0	0	0	0	0	0	0	0	0	0	0	0	0	0	0	0	0	0	0	0	0	0	0	0	0	0	0	0	0	0	0	0	0	0	0	0	0	0	0	0	0	0	0	0	0	0	0	0	0	0	0	0	0	0	0	0	0	0	0	0	0	0	0	0	0	0	0	0	0	0	0	0	0	0	0	0	0	0	0	0	0	0	0	0	0	0	0	0	0	0	0	0	0	0	0	0	0	0	0	0	0	0	0	0	0	0	0	0	0	0	0	0	0	0	0	0	0	0	0	0	0	0	0	0	0	0	0	0	0	0	0	0	0	0	0	0	0	0	0	0	0	0	0	0	0	0	0	0	0	0
ENSAMXG00000027662	0	0	0	0	0	0	0	0	0	0	0	0	0	0	0	0	0	0	0	0	0	0	0	0	0	0	0	0	0	0	0	0	0	0	0	0	0	0	0	0	0	0	0	0	0	0	0	0	0	0.00619195046439629	0	0	0	0	0	0	0	0	0	0	0	0	0	0	0	0	0	0	0	0	0	0	0	0	0	0	0	0	0	0	0	0	0	0	0	0	0	0	0	0	0	0	0	0	0	0	0	0	0	0	0	0	0	0	0	0	0	0	0	0	0	0	0	0	0	0	0	0	0	0	0	0	0	0	0	0	0	0	0	0	0	0	0	0	0	0	0	0	0	0	0	0	0	0	0	0	0	0	0	0	0	0	0	0	0	0	0	0	0	0	0	0	0	0	0	0	0	0	0	0	0	0	0	0	0	0	0	0	0	0	0	0	0	0	0	0	0	0	0	0	0
ENSAMXG00000009320	0	0	0	0	0	0	0	0	0	0	0	0	0.0527423378568678	0	0	0	0	0	0	0	0	0.000900286110926052	0	0	0	0	0	0	0	0	0	0	0	0	0	0	0	0	0	0	0	0	0	0	0	0	0	0	0	0	0	0	0	0	0	0	0	0	0	0	0.00556174144798826	0	0	0	0	0	0.0159630772039107	0	0	0	0	0	0	0	0.00864218922314029	0	0.0139803436368466	0	0.0212343980260504	0.0115663631652972	0	0	0	0	0	0	0.00991184405893979	0.0102072167063557	0	0.00991915885532907	0	0	0	0	0	0	0	0	0	0	0	0	0.0269708984006257	0	0	0	0	0	0	0	0	0	0	0	0	0	0	0	0	0	0	0	0.0103926661033842	0	0	0	0	0	0	0	0.00383207098528293	0	0	0	0.038871613600917	0	0.0462147785618885	0	0	0.00462096531965527	0.015421389467191	0	0	0	0	0	0	0.042116789858277	0	0	0	0	0	0	0	0	0	0	0	0.0132850466172286	0	0	0	0.00400541532151469	0	0	0	0	0	0	0	0	0	0	0	0	0	0	0	0	0	0	0	0	0	0	0	0	0	0	0
ENSAMXG00000012699	0	0	0	0	0	0	0	0	0	0	0	0	0	0	0	0	0	0	0	0	0	0	0	0	0	0	0	0	0	0	0	0	0	0	0	0	0	0	0	0	0	0	0	0	0.0538352211550885	0	0	0	0	0.00435807324352216	0	0	0	0	0	0	0	0	0	0	0	0	0	0	0	0	0	0	0	0	0	0	0	0	0	0	0	0	0	0	0	0	0	0	0	0	0	0	0	0	0	0	0	0	0	0	0	0	0	0	0	0	0	0	0	0	0	0	0	0	0	0	0	0	0	0	0	0	0	0	0	0.12083423959013	0	0	0	0	0	0	0	0.0135105375437573	0.00534338942610097	0	0	0	0	0	0	0.0135383582303741	0.0213875379094109	0.00518726008922087	0	0	0	0	0	0	0	0	0	0	0	0	0	0	0	0	0	0	0	0	0	0	0	0	0	0	0	0	0	0	0	0	0	0	0	0	0	0	0	0	0	0	0	0	0	0	0	0	0	0	0
ENSAMXG00000014730	0	0	0	0	0	0	0	0	0	0	0.403817614466132	0.0477114224679568	0.962584096473706	0.480001042910535	0.527413720271352	0	0	0	0	0	0	0	0	0	0	0	0.150144192618112	0	0	0.0149237025706078	0	0	0	0	0	0	0	0	0	0	0	0	0	0	0	0.0581828337367343	0	0	0	0	0	0	0	0	0	0	0	0	0	0	0.010822626591933	0	0	0	0	0	0	0	0.0406258975735789	0	0.0150874620173144	0	0	0	0	0	0	0	0.0255286993638248	0	0	0	0	0	0	0	0	0	0	0	0	0	0	0	0	0	0	0	0	0	0	0.023216626816643	0	0	0	0	0.00526137456567353	0	0	0	0	0	0	0	0	0.0212978029186509	0	0.0501373252841682	0	0	0	0	0	0	0	0	0	0	0	0	0	0	0	0	0	0	0	0	0	0	0	0	0	0	0	0	0	0	0.0336066675628445	0	0	0	0	0	0	0	0	0	0	0	0	0	0	0	0	0	0	0	0	0	0	0	0	0	0	0	0	0	0.01279125692007	0	0	0	0	0	0	0	0	0	0	0	0
ENSAMXG00000005358	0	0	0	0	0	0	0	0	0	0	0.0172656107019161	0	0	0	0	0	0	0	0	0	0	0	0	0	0	0	0	0	0	0	0	0	0	0	0	0	0	0	0.288184438040346	0	0	0	0.00915874206509484	0.131693132601429	0.0681700433561476	0	0	0	0	0	0	0	0	0	0	0	0	0	0	0	0	0	0	0	0	0	0	0	0	0	0	0	0	0	0	0	0	0	0	0	0	0	0	0	0	0	0.00810561946386191	0.0239089737551195	0	0	0	0	0	0	0	0	0	0	0	0	0	0	0.017424031223864	0	0	0	0.0086226743569425	0	0	0	0	0	0	0	0	0	0.0849715503618302	0	0	0	0	0	0	0.00625692171965236	0.0374767644060682	0	0	0	0	0	0.00396034114378613	0	0	0	0	0	0	0	0	0	0	0	0	0	0	0	0	0	0	0	0	0	0	0	0	0	0	0	0	0	0	0	0	0	0	0	0	0	0	0	0	0	0	0	0	0	0	0	0	0	0	0	0	0	0	0	0.03215123943028	0	0	0	0
plekhf1	3.76250431305115	2.64205126607305	2.68052728988066	0.944448629179646	4.97533585104227	1.29232878844941	2.74711428174408	0	0	0.0810766985568348	0	0	0	0	0	0.0039042201105597	0	0	0.0173047804455981	0	0	0	0	0	0	0	0	0	0	0.0365203090173503	0	0	0	0	0.0396201464304794	0	0	0	0	0	0	0	0	0	0	0	0	0	0	0.00859993120055039	0	0	0	0	0	0	0	0	0	0.00364298724954463	0	0	0	0	0	0	0	0	0	0	0	0	0	0	0.0032013522511909	0	0	0	0	0.00389932869157246	0	0	0	0	0	0	0.00614398552968528	0	0	0	0	0	0	0	0.0487650257235511	0	0	0.0402429061817128	0	0	0	0	0	0	0	0	0.011246070201344	0	0	0	0	0	0	0	0.0187375395362084	0	0	0	0	0	0	0	0	0	0	0	0	0	0	0	0	0	0	0	0	0	0	0	0	0	0	0	0	0	0	0	0	0	0.0640303247618072	0	0	0	0	0	0	0	0	0	0	0.20673954492134	0.062480937978732	0.0738672457858736	0	0.107142608021862	0.0724799286213787	0.820828770972347	0.143779284396573	0.247863499312887	0.698044625580292	0.155394602514852	0.175031277883424	0.056512500565125	0.32327749698331	0.0188104992682716	0.112184305331123	0.490869597449498	0.0275688598128223	0.015118894990203	0	0	0.154837111358851	0	0.26621585698829	0.431233249895831	0	0.581236403524102	0.0698031551026106	0	1.15567424980199	0.370469896246524	0.530953726530999
RF00004.13	0	0	0	0	0	0	0	0	0	0	0.0277804690600161	0	0	0	0	0	0	0	0	0	0	0	0	0	0	0	0	0	0	0	0	0	0.0466899182459531	0	0.00522158310045073	0	0	0	0	0	0	0	0	0	0	0	0	0	0	0.00548154254992589	0.0139209069749312	0	0	0	0	0	0	0	0	0	0	0.0744601638123604	0	0	0	0	0	0	0	0	0	0	0	0.162675689744925	0	0	0	0	0	0	0	0	0	0	0	0	0.00990272552714684	0.0331392478053533	0	0	0	0	0.153256704980843	0	0	0	0	0.027382856141427	0.0347586705503688	0	0	0.0480961152767691	0	0	0	0	0	0	0	0	0	0	0	0	0	0.0191313597422623	0	0	0	0	0	0	0.00566394457490397	0	0	0	0	0	0.0301985251040339	0	0	0	0	0	0	0.0134548757105856	0	0	0	0.0038080006092801	0	0	0	0	0	0	0	0	0	0	0	0	0	0	0	0	0	0	0	0	0	0	0	0	0	0	0	0	0	0	0	0	0	0	0	0	0	0	0	0	0	0	0	0	0	0	0	0	0	0	0
ENSAMXG00000027543	0	0	0	0	0	0	0	0	0	0	0	0	0	0	0	0	0	0	0	0	0	0	0	0	0	0	0	0	0	0.0476081657525899	0	0	0	0	0	0	0	0	0	0	0	0	0	0	0	0	0	0	0	0	0	0	0	0	0	0	0	0	0	0	0	0	0	0	0	0	0	0	0	0	0	0	0	0	0	0	0	0	0	0	0	0	0	0	0	0	0.00411320697287299	0	0	0	0	0	0	0	0	0	0	0	0	0	0	0	0	0	0	0	0	0	0	0	0	0	0	0	0	0	0	0	0	0	0	0	0	0	0	0	0	0	0	0	0	0	0	0.0265998541467907	0.0106779767796717	0	0	0	0.0282466725419746	0	0	0	0	0	0	0	0	0	0	0	0	0	0	0	0	0	0	0.266773376017073	0	0	0	0	0	0	0	0	0	0	0	0	0	0	0	0	0	0	0	0	0	0	0	0	0	0	0	0	0	0	0	0	0
ENSAMXG00000008259	0	0	0	0	0	0	0	0	0	0	0	0	0.0792158653654725	0	0	0	0	0	0	0	0	0.0275622592102438	0.00554940956481285	0	0	0	0	0.00722888000613094	0	0	0	0	0.0146389522023572	0	0	0	0	0	0	0	0	0	0	0	0	0.0715425284560407	0	0	0	0.0873678790160503	0.0564738067795926	0	0.438788942518649	0	0	0.0351054567922038	0	0	0	0.031838609041079	0.013772088340529	0	0.313010786649832	0	0	0	0	0	0	0	0	0	0.0606648871633099	0	0.0229355975398249	0.00366164228318043	0	0	0.0161889313038889	0.0190850166893914	0.0363629442605517	0	0	0	0	0	0.00892559091874678	0.00396310978884155	0.0145934910111392	0	0	0	0	0	0	0.0147428696111126	0	0.0506834665463779	0	0	0	0	0	0.15460729746444	0	0	0.00269165600097976	0	0	0	0	0	0	0.671907545521736	0	0.0157842980959401	0.0582005967871709	0.0126282716694828	0.0276184347528288	0.0264763195797679	0	0	0.0225647967694324	0.0049908418052873	0.0551521654076385	0	0	0	0	0.0622245132611332	0.0279218920242579	0	0	0.0185551158942322	0.0131749181178839	0.0418119643595888	0	0.0210266912819133	0	0.0527621108732029	0	0	0.0270336758500064	0	0	0	0	0	0	0	0	0	0	0.124703828407532	0.0965353464170906	0.087470697316399	0	0	0	0	0	0	0	0	0	0	0	0	0	0	0	0	0	0	0	0	0	0	0	0	0	0	0.00567578765743216	0	0	0	0	0	0	0	0
ENSAMXG00000027976	0	0	0	0	0	0	0	0	0.1132438706755	0	0.135364476985887	0	0	0	0	0	0	0	0	0	0	0	0.00958265943433451	0	0.0565882918824095	0	0.111234705228031	0.00299191673854747	0	0	0	0.0216450216450216	0.0188754747181892	0	0	0	0	0	0	0	0	0	0	0	0	0.170013091008008	0	0	0	0.0658467464571556	0.0781740348884828	0	0	0	0	0.018813578135612	0	0	0	0.0112697285561142	0	0	0.0325665007946226	0	0	0	0.0398627252698238	0	0	0	0.0605969702100248	0	0	0.0954927425515661	0	0	0	0	0.0221725556974599	0	0	0	0.105659101475001	0	0	0	0.0175886644575304	0.0302723045252217	0.0713185685553519	0	0.0937978213175005	0	0	0	0	0.0331457248066887	0.0204996166571685	0.0329490377233533	0	0.0393171399139741	0	0.0218753759830247	0	0.0092579220038587	0	0.0940839981935872	0.0338879493624574	0.0160918652402837	0	0	0	0	0	0	0	0.0333559041618162	0.0267859534460129	0	0.056323431674045	0	0	0	0.00307495983333718	0	0.0258133795909096	0.0355738958752068	0	0	0	0	0.00366017607643033	0	0	0.0173884617123462	0	0.0220855372859083	0.0775526705332887	0	0.0511015137944732	0.00749316248922858	0	0	0	0	0.0301931455520968	0	0.0618203623909643	0	0	0	0	0	0.118928690357262	0	0	0	0	0	0	0	0	0	0	0.00974732971902347	0	0	0	0	0	0	0.00847113038763893	0	0	0	0	0	0	0	0	0.0940769172875743	0	0	0	0	0	0	0.0295185524101898	0	0	0	0
ENSAMXG00000021200	0	0	0	0	0	0	0	0	0	0	0	0	0	0	0	0	0	0	0	0	0	0	0	0	0	0	0	0	0	0	0	0	0	0	0	0	0	0	0	0	0	0	0	0	0	0	0	0	0	0	0	0	0	0	0	0	0	0	0	0	0	0	0	0	0	0	0	0	0	0	0	0	0	0	0	0	0	0	0	0	0	0	0	0	0	0	0.0082802020369297	0	0	0	0.0191747200490873	0	0	0	0	0	0	0	0	0	0	0	0	0	0	0	0	0	0	0	0	0	0	0	0	0	0	0	0	0	0	0	0	0	0	0	0	0	0	0	0	0	0	0	0	0	0	0	0	0	0	0	0	0	0	0	0	0	0	0	0	0	0	0	0	0	0	0	0	0	0	0	0	0	0	0	0	0	0	0	0	0	0	0	0	0	0	0	0	0	0	0	0	0	0	0	0	0	0	0	0
plcl2	0	0	0	0	0	0	0	0	0	0	0	0	0	0	0	0	0	0	0	0	0	0.052341836547874	0.0453513675795745	0	0	0.0862760661564875	0	0	0	0.00367025409536128	0	0.0209506570126039	0.0455685779412326	0	0.0362723988812585	0	0	0	0	0	0	0	0	0	0	0	0	0	0	0.0249107824825363	0.0803812769082129	0	0	0.0538566766121996	0.195117608820765	0.13666196171886	0	0	0	0.0574082832794147	0.0348594205473952	0.01536938786802	0.0440229976139535	0	0	0	0.0364540013062704	0	0.0589612782384469	0	0.0259957678889877	0.106932778466548	0	0.02516406973467	0.0469251498252188	0.0250382589981782	0.0163336240718418	0	0.0478595563921625	0.0144180306123626	0.00749438108777944	0.0133453975727391	0.0342020658047746	0	0	0	0.0203938163990211	0.0449131228886057	0.0930511448311278	0	0	0.130066202399897	0	0	0	0.0639481083020741	0.095657053341302	0.0283772471232566	0.146196306635817	0.0157178828640497	0	0	0.0246432884004042	0.0106759590213989	0	0.0632799250765687	0.0161280938308739	0.0614105168467719	0	0	0	0	0	0	0.0687226926060535	0.00865482398251726	0.0651474246551725	0.0123713839990994	0.0533831576137728	0.0343698335090014	0	0	0.0418348262500694	0.0485235574545502	0.036174853149167	0.0271546539003587	0	0	0.099938038416182	0	0.014653303334283	0	0	0.0586131133813677	0.00829940949701429	0.0511258423357601	0.0491238182406165	0.00858734705934887	0.0231587625809978	0.0144143857177924	0	0	0	0	0	0.033160896670646	0.0212482948243403	0.0323232323232323	0	0	0	0	0.177815711796294	0	0	0	0	0	0	0.0168586302700078	0	0	0	0.0426886814504431	0.00936408542865741	0.730320718874159	0	0.0438636955276274	0	0.0675317134364701	0.058754682076271	0	0	0	0.00617539352695251	0.139027916805695	0.00723803733379657	0	0	0	0	0	0.0479923721121122	0.0125647082474745	0	0.122425303899148	0.0243439310579872	0	0.0259726767440652	0.071281783510199	0
ntn2	0	0	0	0	0	0	0	0	0	0	0	0	0	0	0	0	0	0	0	0	0	0	0	0	0.0565882918824095	0	0	0	0	0	0	0	0	0	0	0	0	0	0	0	0	0	0	0	0	0	0	0	0	0	0	0	0	0	0	0	0	0	0	0	0	0	0	0	0	0	0	0	0	0	0	0	0	0	0	0	0	0	0	0	0	0	0	0	0	0	0	0.0060474263362998	0	0	0	0	0	0	0	0	0	0	0	0	0	0	0	0	0	0	0	0	0	0	0	0	0	0	0	0	0	0	0	0	0	0	0	0	0	0	0	0	0	0	0	0	0	0	0	0	0	0	0	0.00641766140418432	0	0	0	0	0	0	0	0	0	0	0	0	0	0	0	0	0	0	0	0	0	0	0	0	0	0	0	0	0	0	0	0	0	0	0	0	0	0	0	0	0	0	0	0	0	0	0	0	0	0	0
ENSAMXG00000027324	0	0	0	0	0	0	0	0	0	0	0	0	0	0	0	0	0	0	0	0	0	0	0	0	0	0	0	0	0	0	0	0	0	0	0	0	0	0	0	0	0	0	0	0	0	0	0	0	0	0	0	0	0	0	0	0	0	0	0	0	0	0	0	0	0	0	0	0	0	0	0	0	0	0	0	0	0	0	0	0	0	0	0	0	0	0	0	0	0	0	0	0	0	0	0	0	0	0	0	0	0	0	0	0	0	0	0	0	0	0	0	0	0	0	0	0	0	0	0	0	0	0	0	0	0	0	0	0	0	0	0.01075592651551	0	0	0	0	0	0	0	0	0	0	0	0	0	0	0	0	0	0	0	0	0	0	0	0	0	0	0	0	0	0	0	0	0	0	0	0	0	0	0	0	0	0	0	0	0	0	0	0	0	0	0	0	0	0	0	0	0	0	0	0
ENSAMXG00000012735	0	0	0	0	0	0	0	0	0	0	0	0	0	0	0	0	0	0	0	0	0	0	0	0	0	0	0	0	0	0	0	0	0	0	0	0	0	0	0	0	0	0	0	0	0	0	0	0	0	0	0	0	0	0	0	0	0	0	0	0	0	0	0	0	0	0	0	0	0	0	0	0	0	0	0	0	0	0	0	0	0	0	0	0	0	0	0	0	0	0	0	0	0	0	0	0	0	0	0	0	0	0	0	0	0	0	0	0	0	0	0	0	0	0	0	0	0	0	0	0	0	0	0	0	0	0	0	0	0	0	0	0	0	0	0	0	0	0	0	0	0	0	0	0	0	0	0	0	0	0	0	0	0	0	0	0	0	0	0	0	0	0	0	0	0	0	0	0	0	0	0	0	0	0	0	0	0	0	0	0	0	0	0	0	0	0	0	0	0	0	0
oxgr1a.2	0	0	0	0	0	0	0	0	0	0	0	0	0	0	0	0	0	0	0	0	0	0	0	0	0	0	0	0	0	0	0	0	0	0	0	0	0	0	0	0	0	0	0	0	0	0	0	0	0	0	0	0	0	0	0	0	0	0	0	0	0	0	0	0	0	0	0	0	0	0	0	0	0	0	0	0	0	0	0	0	0	0	0	0	0	0	0	0	0	0	0	0	0	0	0	0	0	0	0	0	0	0	0	0	0	0	0	0	0	0	0	0	0	0	0	0	0	0	0	0	0	0	0	0	0	0	0	0	0	0	0	0	0	0	0	0	0	0	0	0	0	0	0	0	0	0	0	0	0	0	0	0	0	0	0	0	0	0	0	0	0	0	0	0	0	0	0	0	0	0	0	0	0	0	0	0	0	0	0	0	0	0	0	0	0	0	0	0	0	0	0
ENSAMXG00000025972	0	0	0	0	0	0	0	0	0	0.08807468733486	0.0234738477861814	0	0	0	0	0	0	0	0	0	0	0.0391413272740344	0	0	0	0	0	0.0337066595476149	0	0.023348065962956	0	0	0	0	0	0	0	0	0	0	0	0	0	0	0	0	0	0	0	0.0057332874670336	0	0	0	0.0416916816756721	0	0	0	0	0	0	0	0.0285609834117808	0	0	0	0	0.00518338827724907	0	0	0	0.0174031384819938	0	0	0	0.00472672678900018	0	0	0	0	0	0	0	0	0	0	0	0.0135709588540835	0	0.013538009993759	0	0	0	0	0	0	0	0	0	0	0	0	0	0	0	0	0	0.00652833984970456	0	0	0	0	0	0	0	0.00759698308607686	0	0	0	0	0	0	0	0	0.0140972112339655	0	0	0	0	0	0	0	0	0	0.00592655106731258	0.00546099836879979	0	0	0	0	0	0	0	0.035997897722773	0	0	0.0272836407290189	0	0	0	0	0	0	0	0	0	0.066377261805196	0	0	0	0	0	0	0	0.0393582247659501	0	0	0	0	0.179185779816514	0.0957296396659025	0.0341560321399031	0	0.0727486579300303	0	0	0	0	0.0300914780934039	0	0	0	0	0	0	0	0	0	0	0.0335183546510069	0	0
ENSAMXG00000011156	44.8268970053272	42.1481561031091	41.5603409529292	21.2205227063454	33.5677978448616	43.9317620538443	16.4826856904645	0.473857787414621	3.65577925301822	15.3272110095667	0.51647357953591	0.20752477241213	0.648486678437703	3.34577789226241	19.6858891986507	3.40588115891426	1.01193290722408	14.9921495793412	25.2339969309712	9.41145272452452	7.01790792147888	5.54115672105431	2.43717148883965	4.10621574638142	5.75173664814203	13.4996859360903	7.08525113187354	9.73621840722571	4.40841133051448	8.57834823823605	2.75951874687112	5.94603369052569	5.61224357291815	34.7703147949889	15.7102195951408	12.4924828565449	11.5372927793783	1.41310729149171	7.65111008058499	10.3981918855748	5.15256871157079	8.17286603530478	0.497438236508437	0.525233676866585	0.407312537907882	6.04907497641406	13.5847376690618	1.03942755632156	0.506236056618706	25.8148534879547	10.0539544288116	28.6570836346797	31.7211566020045	17.3202727224544	22.6107820327869	12.0966786889204	8.99303398088209	21.926069105493	25.9771928016755	7.83271758731203	3.52640599361539	7.01899219396624	5.37862932269385	6.01586614320114	3.91650214110432	5.05908179599032	4.55464543600019	6.02387465032131	4.53020650970615	4.1250537818772	6.25019659705522	6.10765011219339	4.58731660266739	4.88452273147515	16.2621571101427	15.7248339736452	6.46102878989733	20.1373834973748	13.6626721784143	10.3152879438981	12.8988274252361	17.4334679254381	10.883115015868	23.4825283025205	7.7350751676855	18.1405605480885	3.63715198960727	4.24760835948644	4.91147237764242	18.5496981221202	0.797735056510176	2.11245437398172	5.42067055456368	8.74863077791369	2.66262009910622	7.58692520692385	6.65410415713175	3.25744089383659	4.63259460695925	15.5321005037216	23.0194931388753	3.43014137742078	2.18524232207045	4.0835141094745	2.98308918119131	0.591878357010424	5.23908980590592	4.96024125231149	6.6346755342224	2.25491187985897	4.76007059013193	1.03148112016903	4.83993203923199	6.34002498317146	7.4501331418188	2.57156535981775	1.58043018567241	2.86908142208317	3.76519614042264	11.771867284096	4.56902856207231	4.04841440474326	4.55056782812178	1.24500043409773	3.9880533619517	13.6059963399838	1.95537118853802	2.29846165595687	2.6831941716569	6.92509038417999	7.15055898950974	10.1820568787325	7.73270020582671	2.00782847252219	2.99571795310574	1.07520424388847	7.32670397777089	0.778334539291056	2.09698660236212	6.50417402025359	11.9286825958334	8.92195192400323	4.74285895380151	5.46097334589106	6.00322140624816	9.25427041130283	9.59018434184272	11.0828268141631	8.16198985136958	12.3821172874488	3.57071144706744	1.91200125220641	5.96234684626849	5.40587637155886	4.09378007669519	3.03547574664445	10.1249780251553	2.3076493037794	0.893906639639048	16.9669189041706	19.4779909663094	21.7147622361237	35.4057307477054	33.1017634764038	40.0077103620876	14.6816230971677	30.0727432752803	17.1789386294582	22.266776622312	28.8633842351422	66.8536594430319	56.1397547145788	46.9274426839596	29.0957672092273	19.1875547768169	169.068249273202	19.2337901242202	24.9563793764909	16.8211440737571	16.0198109157026	33.0646438176279	15.336634731396	52.275574587349	49.9900500561399	51.3407188513513	69.7534488219184	36.1819101057914	7.46103307098918	37.363464519927	17.5546899164642	33.3690576808465
ccpg1	0	0	0	0	0	0	0	0	0	0	0	0.0446703772860066	0	0	0	0	0	0	0	0	0	0	0.00405996569328989	0	0	0	0	0	0	0	0	0	0	0	0	0	0	0	0	0	0	0	0	0	0.0481032873786595	0	0	0	0	0	0	0	0	0	0	0	0	0	0	0.00482870180352012	0	0	0	0	0	0	0	0	0	0	0	0	0	0	0.00189209209569067	0	0	0	0	0	0	0	0	0	0	0.0416125703252439	0	0	0	0	0	0	0	0	0	0.0065472706392886	0	0	0	0	0	0	0	0	0	0.0354614959077434	0	0.0289231338794021	0	0	0	0	0	0	0	0.00850430530456043	0	0	0	0	0	0	0	0	0	0	0	0	0.0909247961011447	0	0	0	0	0	0.0276463042420489	0	0	0	0	0	0	0	0	0	0	0	0	0	0	0	0	0	0	0	0	0	0	0	0	0	0	0	0	0	0	0	0	0	0	0	0	0	0	0	0.0155340288435848	0	0.00831396180233389	0	0	0	0	0	0	0	0	0	0	0	0	0	0
ENSAMXG00000001218	0	0	0	0	0	0	0	0	0.0970826658900054	0	0	0.013848459081958	0	0	0	0.0143134004918084	0	0	0	0	0	0.0234268290597637	0.00747568533345295	0	0	0	0	0.00364252679169518	0	0.00875759274029724	0	0.0673999784320069	0	0	0	0	0	0	0.0302480338777979	0	0.63710499490316	0	0.023362138850536	0	0	0	0	0	0	0.0213574356131167	0.00869507754270152	0	0	0	0	0	0	0	0	0.00759033430529969	0.00642354078551695	0	0	0	0	0.0668105320122664	0.0217995260337032	0.0119296437331196	0.0542529326838377	0	0.0378389423258841	0	0	0	0.0204939859785575	0.0290291921683599	0	0.0975012581443968	0.0292970997309544	0.0121900080941654	0.0256606988434723	0.0468169177614023	0.0682500682500683	0	0.0121636744027636	0.0780311188101815	0.0221898698524465	0.00728828975907829	0	0	0.0703923287653951	0	0	0	0	0	0	0	0.0994332305856617	0	0	0.00372059520593867	0	0	0	0	0.0146657799270665	0	0	0.0306162437542863	0	0	0	0	0	0.00656548811777961	0	0	0.111079469637615	0.0777266509140654	0	0	0.0235469230633651	0.0174926511611294	0	0	0.0650889114530449	0	0	0.0123852046345436	0.0392413008329557	0	0	0.0380710095648949	0.00472500472500473	0	0	0.00610170194772428	0	0.0337109132478775	0	0.0324601551595417	0	0	0.0315564924327531	0	0	0	0	0	0	0	0.0688966206207585	0	0	0	0	0	0	0	0	0	0	0.0190092558692733	0.00971126467857656	0	0	0	0	0	0	0	0.0337815012499156	0	0.0283620357134754	0	0	0	0.0614477080004916	0	0	0	0.00999844687570641	0.00206885479783978	0	0	0	0	0	0	0
ENSAMXG00000025887	0	0	0	0	0	0	0	0	0	0	0	0	0	0	0	0	0	0	0	0	0	0	0.0181122362382157	0	0	0	0	0.0140942141841353	0	0	0	0.0236742424242424	0	0	0	0	0	0	0	0	0	0	0	0	0	0	0	0	0	0	0	0	0	0	0	0	0	0	0	0.0018962918013824	0.0135297336991299	0	0	0	0	0	0	0	0	0	0.0273887810075237	0	0	0.120146097654748	0.0188402881403998	0	0	0	0	0	0	0.0535811200361237	0	0	0	0	0.0171770271609049	0	0	0	0	0	0	0	0	0	0	0	0	0	0	0	0	0	0.0252353193529664	0	0	0.00687262550788702	0	0	0	0	0	0	0	0	0	0	0	0	0	0	0	0.00195224801358765	0	0	0	0	0	0	0	0	0	0.00365628306650998	0	0	0	0.00896715421084111	0	0	0.0189393939393939	0	0	0	0	0	0	0	0	0	0	0	0	0	0	0	0	0	0	0	0	0	0	0	0	0	0	0	0	0	0	0	0	0.0118186405963213	0	0	0	0	0	0	0	0	0	0	0	0	0	0	0	0	0
ENSAMXG00000024929	0	0	0	0	0	0	0	0	0	0	0.0168913212391473	0	0	0	0	0	0	0	0	0	0	0	0	0	0	0	0	0	0.00555624391244026	0	0	0	0	0	0	0	0	0	0	0	0	0	0	0	0	0	0	0	0	0.00633382821644465	0	0	0	0	0	0	0	0	0	0.00105457977632363	0	0	0	0	0	0	0	0	0	0	0.0309047361508151	0	0	0	0	0	0	0	0.00344485713832962	0.0127424895766435	0	0	0	0.100264698804845	0	0	0	0	0	0	0	0	0	0	0	0	0	0	0	0	0	0	0	0	0	0	0	0	0	0	0	0	0	0	0	0.0137281739194898	0	0	0	0	0	0	0	0	0	0	0	0	0	0	0	0	0	0.00939162905319231	0	0	0	0.0102666347716546	0	0	0	0	0	0	0	0	0	0	0	0	0	0	0	0	0	0	0	0	0	0	0	0	0	0	0	0	0	0	0	0	0	0	0	0	0	0	0	0	0	0	0	0	0	0	0	0	0	0	0	0	0
zgc:162183 (1 of many)	0	0	0	0	0	0	0	0	0	0	0	0	0	0	0	0	0	0	0	0	0	0	0	0	0	0	0	0	0	0	0	0	0	0	0	0	0	0	0	0	0	0	0	0	0	0	0	0	0	0	0	0	0	0	0	0	0	0	0	0	0	0	0	0	0	0	0	0	0	0	0	0	0	0	0	0	0	0	0	0	0	0	0	0	0	0	0	0	0	0	0	0	0	0	0	0	0	0	0	0	0	0	0	0	0	0	0	0	0	0	0	0	0	0	0	0	0	0	0	0	0	0	0	0	0	0	0	0	0	0	0	0	0	0	0	0	0	0	0	0	0	0	0	0	0	0	0	0	0	0	0	0	0	0	0	0	0	0	0	0	0	0	0	0	0	0	0	0	0	0	0	0	0	0	0	0	0	0	0	0	0	0	0	0	0	0	0	0	0	0	0
zgc:162183 (1 of many).1	0	0	0	0	0	0	0	0	0	0	0	0	0	0	0	0	0	0	0	0	0	0	0	0	0	0	0	0	0	0	0	0	0	0	0	0	0	0	0	0	0	0	0	0	0	0	0	0	0	0	0	0	0	0	0	0	0	0	0	0	0	0	0	0	0	0	0	0	0	0	0	0	0	0	0	0	0	0	0	0	0	0	0	0	0	0	0	0	0	0	0	0	0	0	0	0	0	0	0	0	0	0	0	0	0	0	0	0	0	0	0	0	0	0	0	0	0	0	0	0	0	0	0	0	0	0	0	0	0	0	0	0	0	0	0	0	0	0	0	0	0	0	0	0	0	0	0	0	0	0	0	0	0	0	0	0	0	0	0	0	0	0	0	0	0	0	0	0	0	0	0	0	0	0	0	0	0	0	0	0	0	0	0	0	0	0	0	0	0	0	0
ENSAMXG00000018811	0	0	0	0	0	0	0	0	0	0	0	0	0	0	0	0	0	0	0	0	0	0	0	0	0	0	0	0	0	0	0	0	0	0	0	0	0	0	0	0	0	0	0	0	0	0	0	0	0	0	0	0	0	0	0	0	0	0	0	0	0	0	0	0	0	0	0	0	0	0	0	0	0	0	0	0	0	0	0	0	0	0	0	0	0	0	0	0	0	0	0	0	0	0	0	0	0	0	0	0	0	0	0	0	0	0	0	0	0	0	0	0	0	0	0	0	0	0	0	0	0	0	0	0	0.0234095548439051	0	0	0	0	0	0	0	0	0	0	0	0	0	0	0	0	0	0	0	0	0	0	0	0	0	0	0	0	0	0	0	0	0	0	0	0	0	0	0	0	0	0	0	0	0.0283394541452019	0	0	0	0	0	0	0	0	0	0	0	0	0	0	0	0	0	0	0	0	0
ENSAMXG00000026022	0	0	0	0	0	0	0	0	0	0	0	0.0268354077103493	0	0	0	0.00666805362182001	0	0	0	0	0	0.013260559383437	0	0	0	0	0	0.00327904008069062	0.00439606429156105	0	0	0.0123062988560065	0	0	0	0	0	0	0	0	0	0	0	0	0	0	0	0	0	0.00698550368275754	0	0	0	0	0	0	0	0	0	0.013589718494359	0.0193623931675289	0	0	0	0	0	0.0043899697970078	0.012002496519276	0	0	0	0	0	0	0.0036774507911116	0	0	0	0.00567304430307218	0	0	0	0	0	0	0	0.0189974927700671	0.0151482100874961	0	0	0	0	0	0	0	0.066133629611994	0	0	0	0	0	0.00915006844251195	0	0	0	0	0	0	0	0	0	0	0	0	0	0	0	0	0	0	0	0	0	0	0	0	0	0	0.0675575252327357	0.0198259283490949	0.0133999187477654	0	0	0.00622042963263387	0.0118868043396345	0.0132113485484031	0	0.0185272331800514	0	0.0036559729458002	0.0113707430780602	0.042767941151313	0	0	0	0	0	0	0	0	0	0	0	0	0	0	0	0	0	0	0	0	0	0	0	0	0	0	0	0	0	0.0461233337945667	0	0	0.00568955079858535	0	0	0	0	0	0	0	0	0	0	0	0	0	0	0	0
ENSAMXG00000009902	0	0.0261560996024273	0	0.304497426996742	0	0	0	0.00422854436588749	0.0969233902057958	0.408530483718454	0.0406153530567834	0.180627985678752	0.0587471581062266	0	0	0.0273125161805473	0.0736407131126747	0	0.0829694380653879	0	0.117590338777766	0.114877111004064	0.0396586721103026	0.118694362017804	0	0	0.0795100614989996	0.094383254750177	0.0493649984249395	0.0771701904890123	0.245881664416374	0	0.0921261043814145	0	0.0270810067260823	0.233316483354729	0.197227296500205	0.0447870153485102	0	0.334907398104424	0	0	0.0555797579787202	0.0811807730601048	0.0433110425834171	0	0	0	0	0.122669713528471	0.0677958768521595	0	0	0	0.0952127051833797	0.178981700165897	0.3003003003003	0	0	0.0774959173756902	0.092629687196894	0.114761105994354	0.0630875023657813	0	0.0554520450714222	0	0.0774341739711654	0.0447775073712987	0.0960006571144417	0.0688050452331733	0.125217523175095	0.0109075043630017	0	0.0395958060122272	0.119569983874815	0.147951325788354	0.0569654429694616	0.224175035868006	0.0677411319709406	0.037129960863986	0.0728686275535531	0.00526673927744551	0.0517116558072189	0	0.0298309792016373	0.158307743235135	0.06069010210961	0.101300351531346	0.252879255824844	0.0525293337437173	0.242288746551014	0.0508465958204098	0	0	0	0.0336498457847216	0.0529184726750814	0	0.0326311118072415	0.0778061181607133	0	0.0499787156757011	0.0210912618901989	0	0.168924430975522	0.129543070571536	0.0506352256188575	0.0391026728888204	0	0	0.344008866672171	0.252844500632111	0	0.518887505188875	0.0826373496040349	0.069275381943096	0.14156963784114	0.0391054836000951	0	0.0163036389722186	0.105070462961413	0.269302468058018	0.0724044764266963	0.093551429231692	0.0150597873558025	0.0295605170543393	0	0	0.205117071351831	0.0698121820042885	0.114951999918808	0	0	0.149725430629587	0.174915295696741	0.0692340772828663	0.0379964984615129	0.0475322150611979	0.184376923766422	0.0860925368619719	0.0315640396920559	0.0959508731529457	0.047564009265469	0	0.0275512453162883	0.0766400980993256	0	0.0468493462979168	0.199386718645503	0.0567830150645339	0.0838729157580434	0	0.0827485767244803	0	0.204070958203601	0	0	0.23805556216821	0.455000455000455	0	0	0	0.213726892539419	0.0063215440750696	0	0	0	0	0	0.00704316119612598	0	0.020793306218862	0	0.168301772089508	0.00911636862218851	0	0.0330172073555967	0.0239495717816565	0	0.110206670977703	0	0	0.024981282869875	0.0233278590624067	0	0	0.0535417893666006	0	0	0.0366676444705192	0
ENSAMXG00000012416	0	0	0	0	0	0	0	0	0	0	0	0	0	0	0	0	0	0	0	0	0	0	0	0	0	0	0	0	0	0	0	0	0	0	0	0	0	0	0	0	0	0	0	0	0	0	0	0	0	0	0	0	0	0	0	0	0	0	0	0	0	0	0	0	0	0	0	0	0	0	0	0	0	0	0	0	0	0	0	0	0	0	0	0	0	0	0	0	0	0	0.0531191568927418	0	0	0	0	0	0	0	0	0	0	0	0	0	0	0	0	0	0	0	0	0	0	0	0	0	0	0	0	0	0	0	0	0	0	0	0	0	0	0	0	0	0	0	0	0	0	0	0	0	0	0	0	0	0	0	0	0	0	0	0	0	0	0	0	0	0	0	0	0	0	0	0	0	0	0	0	0	0	0	0	0	0	0	0	0	0	0	0	0	0	0	0	0	0	0	0	0	0	0	0
ENSAMXG00000027103	0	0	0	0	0	0	0	0	0	0	0	0	0	0	0	0	0	0	0	0	0	0	0	0	0	0	0	0	0	0	0	0	0	0	0	0	0	0	0	0	0	0	0	0	0	0	0	0	0	0	0	0	0	0	0	0	0	0	0	0	0	0	0	0	0	0	0	0	0	0	0	0	0	0	0.00485184644294156	0	0	0	0	0	0	0	0	0	0	0	0	0	0	0	0	0	0	0	0	0	0	0	0	0	0	0	0	0	0	0	0	0.00990577625625054	0	0	0	0	0	0	0	0	0	0	0	0	0	0	0	0	0.045315076765059	0	0	0	0	0	0.00410104650504716	0	0	0	0	0	0	0	0	0	0	0	0	0	0	0	0	0	0	0	0	0	0	0	0	0	0	0	0	0	0	0	0	0	0	0	0	0	0	0	0	0	0	0	0	0	0	0	0	0	0	0	0	0	0	0	0	0	0	0	0
ENSAMXG00000027803	0	0	0	0	0	0	0	0	0	0	0	0	0	0	0	0	0	0	0	0	0	0	0.0161088961378921	0	0	0	0	0	0.0478615461193858	0	0	0	0	0	0	0	0.17387696801313	0	0	0	0	0	0	0	0	0	0	0	0	0.0154174361111416	0	0	0	0	0	0	0	0	0	0.0128552023111	0.00558341057051289	0.0613881078957384	0	0	0	0.0924436555919167	0.013655232685165	0	0	0	0	0	0.105663567202029	0	0.00259631753898176	0	0	0	0.0138466565863007	0	0	0	0	0	0	0	0.0223684536547634	0	0.0659026354463915	0.0300480769230769	0.0367366131781579	0.0702118995127294	0	0	0	0	0	0	0.0757667596072251	0.0269551950747468	0	0	0	0	0	0	0.0021852120147327	0	0	0	0	0	0	0	0	0	0	0	0	0.0175853239920092	0	0	0.0125793200903881	0.0146994254750256	0	0.040628110589717	0	0	0	0.0158952439840475	0.0051835790436193	0	0	0.00425925941700961	0.0356244455878936	0	0	0	0	0.0100218959630508	0.021161334010496	0	0	0	0	0	0	0	0	0.0324883123296394	0.0702483983365179	0	0	0	0	0	0	0	0	0	0	0	0	0	0	0	0	0	0	0	0	0	0	0	0	0	0	0	0	0	0	0	0.0075396586042584	0	0	0.0431304047788488	0	0	0	0	0
ENSAMXG00000020260	0.0874622818909345	0.199498233164922	0.793956737597872	0.1831099392075	0	0.311593775395757	0	0	0.36890378041764	0	0.182470987939839	0.241301607581659	0.15995701793541	0.04920049200492	1.02812051137666	0.0118355174334163	0.0235776659110664	0.0909637011856119	0	0.183996025685845	0	0.0745879067704207	0.0731486888237464	0.0832748603928378	0	0.385007378513307	0.116393754958926	0.0666944991751138	0.059734907148781	0.0383819882810979	0	0	0.0773134575730919	0	0.0195450449808268	0.0886925826393139	0.0719078960103683	0.133871088873018	0.0950568478765018	0	0	0	0.0575663130622894	0.0762322292605186	0.135640260010928	0.118355897731005	0.194235102167664	0	0.575326549352523	0.0886190591324937	0.0755504007330789	0.44996400287977	0	0.128040457896884	0.130546598608373	0.208671050060906	0	0	0	0.0772763332890987	0.0970590406272264	0.140410267158066	0	0	0.0575771533855366	0.233671860805992	0.157390404310731	0.0116641472108691	0.197574031092554	0.220825903813262	0.106367011267527	0.022878059940517	0.0968668975307437	0.074348343392103	0.0975686501877751	0.0694468384737676	0.0132181591069812	0.0758875043635315	0.116631293600379	0.0629447219936309	0.0242928311231338	0.126118327799918	0	0.194144435263919	0.0523208520072556	0.215183839727809	0.050561831610428	0.146642080555711	0.0709033335224798	0.0746652359555585	0.258481223223079	0.0523977196512408	0.0463714351959193	0.327145086359992	0.0957487552661815	0.086167740174064	0.078424101765863	0.05320678272972	0.0413144608875999	0.149549284659264	0	0.0537051904964371	0.113277127219073	0.144021099774721	0.250271040724671	0.23930956337855	0.0954101653795046	0.0787288483475377	0.0840435009160742	0.0243312554441184	0	0	0.0829091150281062	0.15343306482547	0.0659535602428269	0.0620738659900884	0.110310210477155	0.129600351087957	0.106944267615245	0.0691826109646717	0.33122179120253	0.199230968461738	0.121485851284423	0.0874345088646918	0.0303132135844713	0.0195965847072172	0.0540879686722485	0	0.153704084363921	0.0601740171183296	0.0619723620842368	0	0	0.164679245138131	0.105479417343846	0.0167219342096997	0.19371889589516	0.258597903006924	0.0513591733406489	0.10710247255	0.0875656746030963	0.149029182806172	0.127749339793197	0	0.0463797192928188	0.0537865748709122	0.0765327598478529	0.0741667179609524	0.11604697581581	0.0914199996397805	0	0.221658873188181	0.0717766883671521	0.309774537241095	0	0.115748778850383	0	0	0	0.209732551077744	0.295335925839699	0.202558081239566	0.169798951805935	0.0168750167286892	0.0187525755473027	0.151052838282831	0.173332436315085	0	0	0.11917860576133	0.180128280120636	0	0	0.126824515356975	0.0390868731122664	0	0.0217506677454998	0.0861855195574012	0.062664494297531	0.107980186155531	0	0	0.15025950584397	0.16011797961648	0	0.0795607091607647	0.0938579427115452	0.0755686541222701	0.0506790607025789	0.0697558055386551	0.124515944266663
ENSAMXG00000018005	0	0	0	0	0	0	0	0	0	0	0	0	0	0	0	0.0197213294229701	0	0	0.265576034418654	0	0	0.0109302518767243	0.0356956552709196	0	0	0	0	0	0.0151624045147576	0	0	0	0.0386079516937308	0	0.0163583659955374	0	0	0	0	0	0	0	0	0	0	0	0	0	0	0	0	0	0	0	0	0	0	0	0.284802916381864	0.0159629078383924	0.00877165266809284	0	0	0	0	0	0.017254879041935	0	0.0176111217756237	0	0	0.0497512437810945	0	0	0.0146574224879891	0.028473933095832	0	0	0.029812544085976	0.0119835106892915	0	0	0	0	0.00709606367156011	0.360301530982333	0.00916887789438553	0.0311186695436615	0	0	0	0	0	0	0	0	0	0	0	0	0	0.0236194981757907	0	0	0	0	0	0	0	0.0134410408742053	0	0	0	0	0.0187375395362084	0.0414180712487757	0	0.0365593284782545	0	0	0	0	0.0118896026613687	0	0	0	0	0	0	0.0193460269064542	0.00489973769620962	0	0	0.00665240391267788	0	0.0181605921847115	0	0.0303377808520062	0	0.0376304558805588	0	0.0262116327226023	0	0	0	0	0	0	0	0.0910423437940986	0.0768923199950789	0	0	0.311119407628648	0.0706698797905345	0	0	0	0	0	0	0	0	0	0	0	0	0	0	0	0	0	0	0	0	0	0	0	0	0	0	0	0.0087697937632711	0	0	0	0	0	0	0	0
ENSAMXG00000025566	0	0.0353811970166575	0	0	0	0	0	0	0	0	0	0	0	0	0	0	0	0	0	0	0	0	0.00849278537882069	0	0	0	0.0489715964740451	0	0	0	0	0	0	0	0	0	0	0	0	0	0	0	0	0	0	0	0	0	0	0.00558437090944831	0	0	0	0.0359383872289347	0	0.0456462597454764	0	0	0	0.014258500360717	0.00370782763199218	0	0	0	0	0	0.0141163184641446	0	0	0	0.0236796802295982	0	0	0	0.00392717910332291	0	0	0	0.0100420359625392	0	0	0	0	0	0	0	0.0150549127944176	0	0	0.0228767515012868	0	0	0	0	0.229489386115892	0	0	0	0	0	0	0	0	0	0	0	0.00875861778171135	0	0	0.0458580967055543	0	0	0	0	0	0	0.0201844862039037	0	0	0	0	0	0.0040508823226787	0.00514179793248305	0	0	0	0	0	0	0.0071466239682947	0	0	0.00604209162711111	0.020243447702065	0	0	0.0535439070993306	0	0.00413898718983465	0	0.025507601265177	0	0	0	0	0	0	0	0	0.123682778409934	0	0.228461766923305	0	0	0.186448894358057	0	0	0.34435261707989	0	0	0	0	0	0	0	0	0	0	0	0	0	0	0	0	0	0	0	0	0	0	0	0	0	0	0	0	0	0	0	0
RF00003.8	0	0	0	0	0	0	0	0	0	0	0	0	0	0	0	0	0	0	0	0	0	0	0	0	0	0	0	0	0	0	0	0	0	0	0	0	0	0	0	0	0	0	0	0	0	0	0	0	0	0	0	0	0	0	0	0	0	0	0	0	0	0	0	0	0	0	0	0	0	0	0	0	0	0	0	0	0	0	0	0	0	0	0	0	0	0	0	0	0	0	0	0	0	0	0	0	0	0	0	0	0	0	0	0	0	0	0	0	0	0	0	0	0	0	0	0	0	0	0	0	0	0	0	0	0	0	0	0	0	0	0	0	0	0	0	0	0	0	0	0	0	0	0	0	0	0	0	0	0	0	0	0	0	0	0	0	0	0	0	0	0	0	0	0	0	0	0	0	0	0	0	0	0	0	0	0	0	0	0	0	0	0	0	0	0	0	0	0	0	0	0
ENSAMXG00000027981	0	0	0	0	0	0	0	0	0	0	0	0	0	0	0	0	0	0	0	0	0	0	0	0	0	0	0	0.0085849142452916	0	0	0	0	0	0	0	0	0	0	0	0	0	0	0	0	0	0.0564614481232215	0	0	0	0	0.0128351086427771	0	0	0	0	0	0	0	0	0	0	0	0	0	0	0	0	0	0	0	0	0	0	0	0	0	0	0	0	0	0.00684143804291087	0	0	0	0	0	0	0	0.017514085703427	0	0	0	0	0	0	0	0	0	0	0	0	0	0	0	0	0	0	0	0	0	0	0	0	0	0	0	0	0	0	0	0	0	0	0	0	0	0	0	0	0.0579942121776247	0	0	0	0	0	0	0	0	0	0	0	0	0	0	0	0	0.0291077598376951	0	0	0	0	0	0	0	0	0	0	0	0	0	0	0	0	0	0	0	0	0	0	0	0	0	0	0	0	0	0	0	0	0	0	0	0	0	0	0	0	0	0	0	0
tm4sf5	0	0	0	0	0	0	0	0	0	0	0	0	0.0367256848422081	0	0	0	0	0	0	0	0	0	0	0	0	0	0	0	0	0	0	0.0319652218386396	0	0	0	0	0	0	0	0	0	0	0	0	0.0250723336826745	0	0	0	0	0	0	0	0	0	0	0	0	0	0	0.00574201142660274	0	0	0	0	0	0	0	0	0	0	0	0	0	0	0.00525735267057744	0	0	0	0.0345024408719719	0.0151344544937222	0	0	0	0	0	0	0.0144246240816323	0.0134815630917299	0.0153235803852042	0	0	0	0	0	0	0	0	0	0	0	0	0.0132624587537533	0	0	0.0440724727742299	0	0	0	0	0	0	0	0	0	0	0	0	0	0	0	0	0	0	0	0.0210294327941387	0	0	0	0	0	0	0	0	0	0.020402375652621	0	0	0	0	0	0	0	0	0	0	0	0	0	0	0	0	0	0	0	0	0	0	0	0	0	0	0	0	0	0	0	0	0	0	0	0	0	0	0	0	0	0	0	0	0.0168410557994702	0	0	0	0	0	0	0.0497933575661007	0	0	0	0
nagk (1 of many).1	0	0	0	0	0	0	0	0	0	0	0	0	0	0	0	0	0	0.0804026565037709	0	0	0	0	0	0	0	0	0	0	0	0	0	0	0	0	0.00984783131058879	0	0	0	0	0	0	0	0	0.0492868197186708	0	0	0	0	0	0.00661533169273107	0	0	0	0	0	0	0	0	0	0	0.00362345228764848	0	0	0	0	0	0	0	0	0	0	0	0	0	0	0	0	0	0	0	0	0	0	0	0	0	0.0216584761529348	0	0	0	0	0	0	0	0	0	0	0	0	0	0	0	0	0	0	0	0	0	0	0	0	0	0	0	0	0	0	0	0	0	0	0	0	0	0	0	0	0	0	0	0.0027356113681066	0	0	0	0	0	0	0	0	0	0	0	0	0	0	0	0	0	0	0	0	0	0	0	0	0	0	0	0	0	0	0	0	0	0	0	0	0	0	0	0	0	0	0	0	0	0	0	0	0	0	0	0	0	0	0	0	0	0	0	0
ENSAMXG00000017249	0	0	0	0	0	0	0	0	0	0	0	0	0	0	0	0	0	0	0	0	0	0.00190773870389759	0	0.0975609756097561	0	0	0	0.0628663974928978	0	0.0257661641126708	0	0.0467062735866682	0	0	0.028286391019931	0	0	0	0	0	0	0	0	0	0	0	0	0	0	0	0.0172002469955469	0	0	0	0	0	0	0	0	0.00838869438623054	0	0	0	0	0	0.152762713676846	0.0041773886308191	0	0	0	0.0339352312176979	0	0	0	0	0.00997560963444379	0	0	0.00903650930489363	0	0	0	0	0	0	0	0.00686934438290275	0.00454446302624882	0	0	0	0	0	0	0	0	0	0	0.0492188961185979	0	0	0.0830751082053284	0	0	0	0	0.00712267603972546	0.0289231338794021	0	0	0	0	0	0	0	0.0148812402620884	0	0.0217077485808559	0	0	0	0	0	0	0	0	0	0	0	0	0	0	0	0	0.00634809795115139	0	0	0	0.027733096677575	0.0164487211119335	0	0.0120524038519483	0	0	0	0	0	0	0	0.0623216044073839	0	0	0	0	0	0	0	0	0	0	0	0	0	0.0066729013089394	0.03470051314734	0	0	0	0	0	0	0	0.0436414419132408	0.0171283909932069	0	0	0.0120465236744307	0.0321667524446732	0	0.233492107966751	0	0	0.0111794148668276	0.0257774870872422	0	0	0	0	0.0087934970330741	0	0
ENSAMXG00000001705	0.0616370808678501	0.0189350905097326	0	0	0	0	0	0.0248473906912559	0.16235894775299	0	0.157117831547069	0.205772872106025	0.128392085688332	0.131487854140131	0	0.0546580979294044	0.0634470169206724	0	0	0	0	0.221091668475412	0.193125260742239	0.212039808632026	0	0.069035504960201	0.0391186898743275	0.203301422870137	0.091299464414753	0.260803851490718	0.368093599388081	0.132632929674101	0.207100796917757	0	0.0176775124508509	0.130071148918458	0.293894246577468	0.15691387634534	0.268121876915	0	0.385089340727049	0.375600961538462	0.182237174331898	0.247607848113146	0.169201510375112	0.341283078844601	0	0	0	0.0835078838714196	0.0902477851126315	0	0	0.072643115576452	0.077061788141732	0.436887108911259	0	0	0	0.118070685572778	0.120145898274418	0.236912802787685	0.0853916374223897	0.212951914409545	0.153937143444317	0.190171397498064	0.194837449529718	0.154743023335331	0.136630914198264	0.0831251831720628	0.150461617531285	0.185709347735791	0.103109771251364	0.156846377176818	0.0724029339823518	0.101964842006115	0	0.261912076667849	0.072763430670902	0.0151955205211349	0.0925034728394728	0.0438706511669868	0.0811978303939719	0.220584949474338	0.00709606367156011	0.00939838141075344	0.206234410484764	0.185202483201074	0.107961936064284	0.275641211541279	0.311872912835638	0.321046363107287	0.163132137030995	0.164378903365336	0	0.0848487141893247	0.111572332184017	0.165489304898815	0.114579271671141	0.055206674333017	0	0.0150585500985494	0.0832796209314856	0.0553666936117909	0.16678885216994	0.108098759026246	0.11938438055697	0.100651507579881	0	0.0793797900143489	0.156712551769465	0.346740638002774	0.407792222306931	0	0.136501996510609	0.152483581201179	0.237984968797375	0.121106023516335	0.0399290859433646	0.0505662220535493	0	0	0.168243282439327	0.206688892134483	0.161452947199068	0.014804747586456	0.116075022110236	0	0.273221327286996	0.161273046559129	0.216596158814945	0.319280709389662	0	0.396624141513726	0.293053785423717	0.196339851711587	0.0864392301771721	0.105443719494991	0.325363554528134	0.158158889423368	0.105076849989597	0.365973577845614	0.184297112340015	0	0.120888277585347	0.153013039065843	0	0.129592315658252	0	0.0621033150749587	0.059027695794867	0.0644130681232608	0.315634540678779	0.0964450359739984	0.114322297420889	0.101793603289969	0	0	0.166317400126401	0.0497626322441952	0.0644732854941555	0	0.127291242362525	0.0175994778886383	0.00399438868277843	0	0	0	0	0.0511379775236157	0.0489351706858753	0.0544893800198341	0	0.117480596421849	0.0412713118188525	0	0	0	0.128087591055541	0.143881869964952	0	0	0.0192984849463603	0.0209411804124575	0	0.0247454313747324	0.222656276183004	0.0555509263116962	0	0	0
ENSAMXG00000019504	0	0	0	0	0	0	0	0	0	0	0	0	0	0	0	0	0	0	0	0	0	0	0	0	0	0	0	0	0	0	0	0	0	0	0	0	0.0294347064623898	0	0	0	0	0	0	0	0	0	0	0	0	0	0	0	0	0	0	0	0	0	0	0.00363490967249464	0	0	0	0	0	0	0	0	0	0	0	0	0	0	0.00580180343257898	0	0	0.0397883261051208	0.00527593120185713	0	0	0.0283728188395517	0	0	0	0	0	0	0	0	0	0	0	0	0	0	0	0	0	0	0	0	0	0	0	0	0.0129561262799348	0	0	0	0.0754568914778987	0	0	0	0	0	0	0	0	0	0	0.179182569119676	0.00552413244880925	0	0	0	0	0	0	0	0.00441886803625063	0	0	0.00863721950629653	0.0132504912619635	0.00989731535321044	0	0	0	0	0	0	0	0	0	0.0289184499710815	0	0	0	0	0	0	0	0	0	0	0	0	0	0	0	0	0	0.00568788094582634	0	0	0	0	0	0	0	0	0	0	0	0	0.0101451877823533	0	0	0	0	0	0	0	0	0.0189050211736237	0	0	0	0	0
ENSAMXG00000028080	0	0	0	0	0	0	0	0	0	0	0	0	0	0	0	0	0	0	0	0	0	0	0	0	0	0	0	0	0	0	0	0	0	0	0	0	0	0	0	0	0	0	0	0	0	0	0	0	0	0	0	0	0	0	0	0	0	0	0	0	0	0	0	0	0	0	0	0.0278287972393833	0	0	0	0	0	0	0	0	0	0	0	0	0	0	0	0	0	0	0	0	0	0	0	0	0.458715596330275	0	0	0.0154604429107685	0.0348575372452786	0.0995361614874684	0.0347586705503688	0	0	0	0	0	0	0	0	0	0	0	0	0	0	0	0.0348645859481773	0	0	0	0	0	0	0	0	0	0	0	0	0	0	0	0	0	0	0.00531119344641218	0.0183819812467027	0	0	0	0	0	0	0	0	0	0	0	0	0	0	0	0.190548780487805	0.11131147176028	0	0	0	0	0	0	0	0	0	0	0	0	0	0	0	0	0	0	0	0	0	0	0	0	0	0.0121542126501045	0	0	0	0	0.00506940008719368	0	0	0	0	0	0	0	0
ENSAMXG00000000001	0	0	0	0	0	0	0	0	0	0	0	0	0	0	0	0	0	0	0	0	0	0	0	0	0	0	0	0	0	0	0	0	0	0	0	0	0	0	0	0	0	0	0	0	0	0	0	0	0	0	0	0	0	0	0	0	0	0	0	0	0	0	0	0	0	0	0	0	0	0	0	0	0	0	0	0	0	0	0	0	0	0	0	0	0	0	0	0.00832947401037519	0	0	0	0	0	0	0	0	0	0	0	0	0	0	0	0	0	0	0	0	0	0	0	0	0	0	0	0	0	0	0	0	0	0	0	0	0	0	0	0	0	0	0	0	0	0	0	0	0	0	0	0	0	0	0	0	0	0	0	0	0	0	0	0	0	0	0	0	0	0	0	0	0	0	0	0	0	0	0	0	0	0	0	0	0	0	0	0	0	0	0	0	0	0	0	0	0	0	0	0	0	0	0
ENSAMXG00000027730	0	0	0	0	0	0	0	0	0	0	0	0	0	0	0	0	0	0	0	0	0	0	0.00513761090817548	0.00989976488058409	0	0	0.0341413451689997	0	0	0	0	0	0	0	0	0	0	0	0	0.068474859455351	0	0	0	0	0	0	0	0	0	0.0123641183394494	0	0	0	0	0	0	0	0	0	0.00307199258929311	0.00690898167277471	0	0.134394151166541	0	0	0.136700990730887	0.00544840361774	0	0	0	0.095193671524717	0.0318674314850223	0	0	0.00490775057454152	0	0	0	0.0212783161191756	0	0	0	0.0929853963987972	0.068085569944306	0	0	0	0	0.0351423440646338	0.055944055944056	0	0	0	0	0	0.0371050629858444	0	0	0	0	0	0	0	0	0	0	0	0	0	0	0	0	0	0	0.049058042433997	0	0	0	0	0	0	0	0	0	0	0	0	0	0	0	0	0	0	0.00798288469521346	0	0	0	0	0	0	0	0	0.0244520897978546	0	0	0	0	0	0	0	0	0	0	0	0	0.180923433203068	0	0	0	0	0	0	0	0	0	0	0	0	0	0	0	0	0	0	0	0	0.0197099872476382	0	0	0	0	0	0	0	0	0	0	0	0	0	0
ENSAMXG00000009603	0	0	0	0	0	0	0	0	0	0	0	0	0	0	0	0	0	0	0	0	0	0	0	0	0	0	0	0	0	0	0	0	0	0	0	0	0	0	0	0	0	0	0	0	0	0	0	0	0	0.00610405211395533	0	0	0	0	0	0	0	0	0	0.0202312894485147	0.0144779279220909	0	0	0	0	0	0.0105311087735702	0.0156840602895277	0	0	0	0	0	0.0229707628130915	0	0.0176928520877565	0	0	0	0	0	0	0	0	0	0	0	0	0.0232966101102629	0.0300480769230769	0	0	0	0.0487194103002577	0	0	0.0183319401058853	0	0	0	0	0	0	0	0	0	0.0094604458824263	0	0	0	0	0	0	0	0	0.0110134584462213	0	0.0191954790807669	0	0	0	0	0	0.0128934932986069	0	0	0	0	0	0	0.00634397810566276	0	0	0.0103105751445027	0.0375271133393877	0.0115221311333744	0	0	0	0.00488651078697256	0.0157500157500157	0	0	0	0	0	0	0	0	0	0	0	0	0	0	0	0	0	0	0	0	0	0	0	0.00308300180787226	0	0	0	0	0	0	0	0	0	0	0	0	0	0	0	0	0	0	0	0	0	0	0	0	0	0
ENSAMXG00000019436	0	0	0	0	0	0	0	0	0	0	0	0	0	0	0	0	0	0	0	0	0	0	0	0	0	0	0	0	0	0	0	0	0	0	0	0	0	0	0.115473441108545	0	0	0	0	0	0	0	0	0	0	0	0	0	0	0	0	0	0	0	0	0	0	0	0	0	0	0	0	0	0	0	0	0	0	0	0	0	0	0	0	0	0	0	0	0	0	0	0	0	0	0	0	0	0	0	0	0	0	0	0	0	0	0	0	0	0	0.0354614959077434	0	0	0	0	0	0	0	0	0	0	0	0	0	0	0	0	0.00554542591089166	0	0	0	0	0	0	0	0	0	0	0.0113794900622913	0	0	0	0	0	0	0	0	0	0	0	0	0	0	0	0	0	0	0	0	0	0	0	0	0	0	0	0	0.0691218756912188	0	0	0	0	0	0	0	0	0	0	0	0	0	0	0	0	0	0	0	0	0	0	0	0	0	0	0	0
ENSAMXG00000005100	0	0	0	0	0	0	0	0	0	0	0	0	0	0	0	0	0	0	0	0	0	0	0	0	0	0	0	0	0	0	0	0	0	0	0	0	0	0	0	0	0	0	0	0	0	0	0	0	0	0	0	0	0	0	0	0	0	0	0	0	0	0	0	0	0	0	0	0	0	0	0	0	0	0	0	0	0	0	0	0	0	0	0	0	0	0	0	0	0	0	0	0	0	0	0	0	0	0	0	0	0	0	0	0	0	0	0	0	0	0	0	0	0	0	0	0	0	0	0	0	0	0	0	0	0	0	0	0	0	0	0	0	0	0	0	0	0	0	0	0	0	0	0	0	0	0	0	0	0	0	0	0	0	0	0	0	0	0	0	0	0	0	0	0	0	0	0	0	0	0	0	0	0	0	0	0	0	0	0	0	0	0	0	0	0	0	0	0	0	0	0
ENSAMXG00000028331	0.317290782846169	0.281542961139468	0.163185378590078	0.376974403438007	0	0	0	0.00612512403376168	0	0	0	0	0	0	0	0	0	0	0.01092313607606	0	0	0	0.0231502038970385	0	0	0	0	0	0	0.00550648664126341	0	0.118263001876204	0	0	0.0215904066751959	0	0	0	0.0666309575350254	0	0	0	0.0336870404220945	0	0	0.0558010803089148	0	0	0.475714761429047	0.00452627957923705	0.0263764553209223	0	0	0	0	0	0	0	0	0.00328855418715162	0.0161615197577878	0.018642456330046	0	0	0	0	0.0375943694157716	0.0288235938409745	0	0	0	0.018758206715438	0	0.0253156866120523	0.0294486585108968	0	0	0.0879244553079993	0.0104926729664675	0.0132506492818148	0	0.0525014526475548	0.0811978303939719	0.064263222157959	0	0	0	0	0	0	0.0521789948238437	0.0991866693116445	0	0.0583628065506414	0	0	0	0.0154945312052111	0.203068003549906	0	0	0	0	0	0	0	0	0	0	0	0	0	0	0	0	0.0213139695348859	0	0	0	0	0	0	0	0.0044790124673312	0	0	0	0	0	0.0145150099718119	0.0158279665270207	0	0	0	0.0145181709427519	0.0178248353430835	0.0262145186490086	0	0	0.0139056784153847	0	0	0	0	0.0108741157984591	0.0187279946063376	0	0	0	0	0.173140408207901	0	0.26264677884998	0	0	0	0	0	0	0.0795425703300675	0	0	0	0.048789653416959	0.0299263716536005	0	0	0	0	0.0322282295955941	0.0158875416253591	0.141506624006712	0	0	0.092678405931418	0	0.0510615145813446	0.01583762004916	0	0	0	0	0.0451349293357977	0.0794343201962142	0	0	0.0391312854627275	0	0	0.0242871715160052	0.115748778850383
osgin2	0	0	0	0	0	0	0	0	0	0	0	0	0	0	0	0	0	0	0	0	0	0.0198908390751555	0.00575759931139112	0	0	0	0	0.0182868229370964	0	0	0	0.0956674962815377	0.0300340886906639	0	0	0	0	0	0	0	0	0	0	0	0	0	0	0	0	0.0322437563744606	0.013078716873245	0	0	0	0	0	0	0	0	0.0133769787478541	0.016477553306637	0.032078631140652	0	0	0	0	0.0136650013072131	0.0385720447329997	0	0.0389866587653705	0.105898797918673	0	0.079531903795716	0	0.0382113626445865	0.0425940638575393	0	0	0.00825356265031801	0.0143613782327462	0.0334419080615064	0	0	0	0	0	0.0400856215707029	0.014901706120105	0	0.0696136442742778	0.101226294688917	0	0	0	0	0	0.0244502472045644	0	0	0	0	0.0251742567590738	0.0842529260778879	0	0.03581341212284	0	0.00450542994416871	0.0162623403931835	0	0	0	0	0	0	0.0224626221966647	0.0134858674851689	0	0	0	0	0.0981540253488453	0	0.0548610840557764	0.0219686254400063	0.0287673754947989	0.0571240533156253	0	0	0.104729588203259	0	0	0	0	0.0224189609523886	0	0	0	0	0.0260738515772073	0.00932910658025194	0.017005067510118	0	0	0	0.0233333022222637	0	0.0377055423376682	0	0	0	0	0	0	0	0	0	0	0	0	0	0	0	0	0	0	0	0	0	0	0	0	0	0	0	0	0	0	0	0	0	0	0	0	0	0	0	0	0	0	0	0
ENSAMXG00000013911	0	0	0	0	0.40290088638195	0	0	0	0	0	0	0	0	0	0	0	0	0	0	0	0	0	0	0	0	0	0	0	0	0	0	0	0	0	0.0307866607556278	0	0	0.0341197945988365	0	0	0	0	0	0	0	0	0	0	0	0	0	0	0	0	0	0	0	0	0	0	0	0	0	0	0	0	0	0	0	0	0	0	0	0.02516406973467	0	0	0	0	0	0.0236567686746532	0	0	0	0	0	0	0	0	0	0	0	0	0	0	0	0.00501899942231317	0	0	0	0	0	0	0	0	0	0	0	0	0	0	0	0	0	0	0	0	0	0	0	0	0	0	0	0	0	0	0	0	0	0	0	0	0	0	0	0	0	0	0	0	0	0	0	0	0	0	0	0	0	0	0	0	0	0	0	0	0	0	0	0	0	0	0	0	0	0	0	0	0	0	0	0	0	0	0	0	0	0	0	0	0	0	0.00404170228416805	0.0134574287698295	0	0	0	0	0	0	0
sp6	0	0	0	0	0	0	0	0	0	0	0	0	0	0	0	0	0	0	0	0	0	0	0	0	0	0	0	0	0	0	0	0	0	0	0	0	0	0	0	0	0	0	0	0	0	0	0	0	0	0	0	0	0	0	0	0	0	0	0	0	0	0	0	0	0	0	0	0	0	0	0	0	0	0	0	0	0	0	0	0	0	0	0	0	0	0	0	0	0	0	0	0	0	0	0	0	0	0	0	0	0	0	0	0	0	0	0	0	0	0	0	0	0	0	0	0	0	0	0	0	0	0	0.00703738186874861	0	0	0	0	0	0	0	0	0	0	0	0	0	0	0	0	0	0	0	0	0	0	0	0	0	0	0	0	0	0	0	0	0	0	0	0	0	0	0	0	0	0	0	0	0	0	0	0	0	0	0	0	0	0	0	0	0	0	0	0	0	0	0	0	0	0	0	0
ENSAMXG00000015454	0	0	0	0	0	0	0	0.0202631349295561	0	0	0.0128618686751761	0	0	0	0	0.00529759785722762	0	0	0	0	0	0.00398829037944595	0.00491189292073433	0	0	0	0	0	0	0.0170187278255472	0	0	0.0199727571592348	0	0.0348645022182654	0	0	0	0	0	0	0	0	0	0	0	0	0	0	0	0	0	0	0	0	0	0	0	0	0.0381630531929157	0.0261322238673615	0	0	0.0696728164539323	0	0	0.0367802587069667	0.024693974319666	0.0623832947597852	0.0513947175141179	0.0570025195062968	0.0765289360911767	0	0.0250825214957209	0.0242114670590007	0.00297428286322314	0	0	0.00344485713832962	0.0249489759950203	0.0138625116098535	0.0335521812770711	0	0	0	0	0.0797949578293663	0	0.0176286317184919	0	0	0.0292938998382977	0	0.0748458176157116	0	0.0265036164184603	0.0767333061072688	0	0.0138925549797863	0	0	0.024623647569588	0.139062051646734	0.0404250386748129	0.0117764823647177	0.113998163530568	0.0751880937536381	0.00639628299202767	0	0.0586882013240058	0	0	0	0	0.0147141915434598	0.0578238850217481	0.04359197907585	0.0175190563535486	0	0	0.163350648502075	0.107239755922316	0.0206188696877885	0	0	0.0168211408097697	0.0442063197354694	0	0	0.0416575450008726	0.0310288533086314	0.0262682301517253	0	0.049331125559221	0.0199329058389461	0.0242302184946731	0.0500132535121807	0.0183365116620214	0	0.0230995417361243	0.0303644231709032	0	0	0	0	0	0	0.0266020638755893	0	0	0	0	0.270665295295837	0.063984438984439	0	0	0	0	0.173955397835995	0.0591516986841085	0	0	0.0677139761646804	0.00920162979266887	0.0446433174250488	0	0.125653397667873	0	0	0	0.0132378793976235	0.0386312186604239	0	0.100102104146229	0.0205881626300142	0	0.01412010561839	0.021485424109575	0	0	0.253665465983461	0	0.0587753773014416	0.0464299033081302	0	0.0937870536266893	0.077172403148634	0.0348110629558074	0.0791233698179976	0.0408400004916207	0
ENSAMXG00000003763	0	0	0	0	0	0	0	0	0	0	0	0	0	0	0	0	0	0	0	0.249875062468766	0	0.00270241055021079	0.0115063543842087	0	0.0391158258719895	0	0	0	0	0.0499510482950397	0	0	0	0	0	0	0	0.0734726865287829	0	0	0	0	0	0	0	0	0	0	0	0	0.0557336463360411	0	0	0	0	0	0	0	0	0.0126645990108449	0.0149899536571161	0.0479841844128175	0.0640401659921102	0	0	0	0.00808747412008281	0	0	0.0319664480161622	0	0	0	0	0.0116915431614722	0.0368979197798626	0.0521789948238437	0	0	0.011879644941172	0.0124193672580769	0	0	0.142714428428714	0	0	0	0.0150927221384576	0	0	0	0	0	0	0	0.0520928486095524	0.025514630088893	0.142218118313959	0.13032630043413	0	0	0.0409305900572725	0	0.0433478404105907	0	0	0.0376969205479468	0	0.30603501040519	0	0	0	0	0	0.031544149191208	0.0330384522789866	0	0.0325800818411656	0	0	0	0	0.0345049389438749	0.0293713080011178	0.0736434108527132	0	0	0	0.0909247961011447	0	0.0336570310843555	0	0	0.0105374077976818	0	0	0	0	0	0.0158044642331371	0	0	0	0	0	0.0744047619047619	0	0	0	0	0	0.158127767235927	0	0	0	0	0	0	0	0	0	0	0	0.00529017117935902	0	0	0	0	0	0.00872356759020169	0	0	0	0	0	0	0	0	0	0	0	0	0	0	0	0	0	0	0	0	0
ENSAMXG00000020704	0	0	0	0	0	0	0	0	0	0	0.00708553516338536	0	0	0	0	0	0	0	0	0	0	0	0	0	0	0	0	0.0159411325855879	0	0	0	0	0	0	0	0	0	0	0	0	0	0	0	0	0	0	0	0	0	0.0183534308770263	0.0240203885057637	0	0	0	0	0	0	0	0	0	0	0	0	0	0	0	0	0	0.00789999865700023	0	0.0219580907879222	0	0	0	0	0	0	0	0	0	0	0	0	0	0	0	0	0	0	0	0	0	0	0	0	0	0	0	0	0	0	0	0	0	0	0	0	0	0	0	0	0	0	0	0	0	0	0	0	0	0	0	0.0197509996362192	0.00660868645747971	0	0	0	0	0	0	0	0	0	0	0	0	0	0	0	0	0	0	0	0	0	0	0	0	0	0	0	0	0	0	0	0	0	0	0	0	0	0	0	0	0	0	0	0	0	0	0	0	0	0	0	0	0	0	0	0	0	0	0	0	0	0	0	0	0	0	0
ENSAMXG00000025176	0	0	0	0	0	0	0	0	0	0	0	0	0	0	0	0	0	0	0	0	0	0	0	0	0	0	0	0	0	0	0	0	0	0	0.00720039057623058	0	0	0	0	0	0	0	0	0	0	0	0	0	0	0	0.0250576325548762	0	0	0	0	0	0	0	0	0	0	0	0	0	0	0	0	0	0	0	0	0	0	0	0	0	0	0	0	0	0	0	0	0	0	0	0	0	0	0	0	0	0	0	0	0	0	0	0	0	0	0	0	0	0	0	0	0.0289231338794021	0	0	0	0	0	0	0	0	0	0	0	0	0	0	0	0	0	0	0	0	0	0	0	0	0	0	0.028170759878077	0	0	0	0	0	0	0	0	0	0	0	0	0	0	0	0	0	0	0	0	0	0	0	0	0	0	0	0	0.0211317430371175	0	0	0	0	0	0.0271878960335651	0	0	0	0	0.0147903176664428	0	0	0	0	0	0	0	0	0	0	0	0	0	0.0226957479482327	0	0
ENSAMXG00000028736	0	0	0	0	0	0	0	0	0	0	0	0	0	0	0	0	0	0	0	0	0	0.00874587026487153	0	0	0	0	0	0	0	0.00367025409536128	0	0	0	0	0	0	0	0	0	0	0	0	0	0	0	0	0	0	0	0	0	0	0	0	0	0	0	0	0	0	0	0	0	0	0	0	0	0	0	0	0	0	0	0	0	0	0	0	0.0101061550526733	0	0.0069351301793286	0	0	0	0	0	0	0	0	0.107209863307424	0	0	0	0	0	0	0	0	0	0.0473336930694006	0	0	0	0	0	0	0	0	0	0	0	0	0	0	0.022403039644419	0	0	0	0	0	0.0314970550253551	0	0	0	0	0	0	0	0	0	0	0	0	0.0139015934006356	0	0	0	0.0135383582303741	0	0	0	0	0	0	0	0	0	0	0	0	0	0	0	0	0	0.240743415667582	0	0	0	0	0	0	0	0	0	0	0	0	0	0	0	0	0.0590040122728346	0	0	0	0	0	0	0	0	0	0	0.0509634348549492	0	0	0	0	0	0	0
ENSAMXG00000028007	0.331485943718351	0.181771633114083	0	0	0.618046971569839	0	0	0.00633842097256731	0	0	0	0	0	0	0	0.00857438060818082	0	0.124956265307143	0	0	0	0.0159911851513807	0.0275558609417971	0	0	0	0.0533159704892788	0.030261338917002	0.0489605745512399	0.0502885681532603	0	0	0	0	0.26797391905225	0	0	0	0	0	0	0	0.0148092202205093	0	0	0	0	0.343453771122407	0	0.00871614648704432	0	0	0	0	0	0	0	0	0	0.00379477838494232	0.00405396147033939	0	0	0	0	0.082151717792419	0	0	0	0	0	0	0.0222642769676055	0	0	0	0	0	0	0.0127350897569126	0	0	0	0	0	0	0.0139073160826985	0.0123239675288104	0	0	0.0133172815699477	0	0	0	0	0.0159911217292159	0.0224873241434322	0	0	0	0	0.0039614895676153	0.0041843455265162	0	0	0	0	0.0107424308831997	0	0	0	0	0	0	0	0	0	0	0	0	0	0	0	0.00752731646187604	0	0	0	0	0	0.0163840150995083	0.00398703257525225	0.120656370656371	0	0.0157745625713799	0	0.027622782293832	0	0	0	0.00475002968768555	0	0	0.0360157893220388	0	0	0.0416736122687114	0	0	0	0	0	0	0	0	0	0	0	0	0	0	0	0.0316228532035531	0	0.0677095410293611	0.0424029510240517	0	0.0716907547602661	0	0	0.124595303756296	0.109209680588187	0.0578001271602797	0	0	0.129764103186434	0	0.553309297608265	0.350477761741199	0.133652074449994	0.217738330474497	0.185870429936494	0.772312301608053	0.340340604972089	0.212557623194475	0.810964236477171	0.0640348349502129	0.154763837694289	0	0.641779598247574	0.219653492830708	0.0511098504014679
ENSAMXG00000019736	0	0	0	0	0	0	0	0	0	0	0	0	0	0	0	0	0	0	0	0	0	0	0	0	0	0	0	0	0	0	0	0	0	0	0	0	0	0	0	0	0	0	0	0	0	0	0	0	0	0	0	0	0	0	0	0	0	0	0	0	0	0	0	0	0	0	0	0	0	0	0	0	0	0	0	0	0	0	0	0	0	0	0.0130593993721041	0	0	0	0.0149503647889008	0	0.0320120877643398	0	0	0	0	0	0	0	0	0	0	0.0167704196629816	0	0	0	0	0	0	0	0	0	0	0	0	0	0	0	0	0	0	0	0	0	0	0	0	0	0	0	0	0	0	0	0	0	0	0	0	0	0	0	0	0	0	0	0	0	0	0	0	0	0	0	0	0	0	0	0	0	0	0	0	0	0	0	0	0	0	0	0	0	0	0	0	0	0	0	0	0	0	0	0	0	0	0	0	0	0	0	0	0	0	0
ENSAMXG00000013449	0	0	0	0	0	0	0	0	0	0	0	0	0	0	0	0	0	0	0	0	0	0	0	0	0	0	0	0	0	0	0	0	0	0	0	0	0	0	0	0	0	0	0	0	0	0	0	0	0	0	0	0	0	0	0	0	0	0	0	0	0	0	0	0	0	0	0	0	0	0	0	0	0	0	0	0	0	0	0	0	0	0	0	0	0	0	0	0	0	0	0	0	0	0	0	0	0	0	0	0	0	0	0	0	0	0	0	0	0	0	0	0	0	0	0	0	0	0	0	0	0	0	0	0	0	0	0	0	0	0	0	0	0	0	0	0	0	0	0	0	0	0	0	0	0	0	0	0	0	0	0	0	0	0	0	0	0	0	0	0	0	0	0	0	0	0	0	0	0	0	0	0	0	0	0	0	0	0	0	0	0	0	0	0	0	0	0	0	0	0	0
ENSAMXG00000010396	0	0	0	0	0	0	0	0	0	0	0.0115461708279066	0	0.0884564352056612	0	0	0.0219675451487972	0	0	0	0	0	0.0511599366243729	0.0254068056592568	0.0338983050847458	0.0388600029533602	0.0877346902965433	0.0412711514651259	0.0813034721115323	0.10587194189861	0.147429757517106	0	0.257198115187119	0.0422791863793373	0	0.00384238830561434	0.223773720014322	0	0	0.0889679715302491	0	0	0	0.0203196277444197	0	0	0	0	0	0	0.0304243592975053	0.0116301248144995	0	0	0	0.0668838161230127	0.0659717640849716	0	0	0	0.0307051853024629	0.00768872384337075	0.0302394358530847	0.0375483904882417	0	0	0	0.050830089530357	0	0	0	0	0	0	0	0.0161820176895908	0.0305791955339472	0.112399948489491	0	0	0.0412179159359909	0.013901342174587	0.0223113717185114	0.0570893562604188	0	0	0	0.0108068171602453	0.0445067145490997	0.0383279323696663	0	0.0246446245145009	0	0	0	0	0.00925987658436488	0	0	0	0.0245115526836162	0	0.0428430573551664	0	0	0.0301692041144143	0.0427825789338581	0.0304659567511	0.0308573403441211	0.26782366489903	0.0708764643748401	0	0	0	0	0	0.0110984465504363	0.128164226023373	0.0277437916330273	0	0	0	0	0.0210500675851287	0.00929100346952775	0	0.0697880399257399	0	0	0	0.0123852046345436	0.0343655313952625	0.0941335943971685	0	0.0305853662118552	0.0129613595947761	0	0	0	0	0.0238625168164097	0	0	0.0487807257596379	0	0	0	0	0	0.0108428822983441	0	0	0	0	0	0	0	0	0	0	0.0186731599468188	0	0	0	0	0	0	0	0	0	0	0.0140106256584994	0	0	0.0252956428255233	0	0	0.00926157465292249	0	0.0653834083063082	0	0	0	0.00619985864322293	0	0	0	0.028666437335168	0	0	0	0
ENSAMXG00000014948	0	0	0	0	0	0	0	0	0	0	0	0	0	0	0	0	0	0	0	0	0	0	0	0	0	0	0	0	0	0	0	0	0	0	0	0	0	0	0	0	0	0	0	0	0	0	0	0	0	0	0	0	0	0	0	0	0	0	0	0	0	0	0	0	0	0	0	0	0	0	0	0	0	0	0	0	0	0	0	0	0	0	0	0	0	0	0	0	0	0	0	0	0	0	0	0	0	0	0	0	0	0	0	0	0	0	0	0	0	0	0	0	0	0	0	0	0	0	0	0	0	0	0	0	0	0	0	0	0	0	0	0	0	0	0	0	0	0	0	0	0	0	0	0	0	0	0	0	0	0	0	0	0	0	0	0	0	0	0	0	0	0	0	0	0	0	0	0	0	0	0	0	0	0	0	0	0	0	0	0	0	0	0	0	0	0	0	0	0	0	0
ENSAMXG00000025727	0	0	0	0	0	0	0	0	0	0	0	0	0	0	0	0	0	0	0	0	0	0	0	0	0	0	0	0	0	0	0	0	0	0	0	0	0	0	0	0	0	0	0	0	0	0	0	0	0	0	0	0	0	0	0	0	0	0	0	0.000752510563367033	0	0	0	0	0	0	0	0	0	0	0	0	0	0	0	0	0	0	0	0	0	0	0	0	0	0	0	0	0	0	0	0	0	0	0	0	0	0	0	0	0	0	0	0.0145357288214431	0	0	0	0	0	0	0	0	0	0	0	0	0	0	0	0	0	0	0	0.0169235635878974	0	0	0	0	0	0	0	0	0	0	0	0	0	0.0182292805996704	0	0	0	0	0	0	0	0	0	0	0	0	0	0	0	0	0	0	0	0	0	0	0	0	0	0	0	0	0	0	0	0	0	0	0	0	0	0	0	0	0	0	0	0	0	0	0	0	0	0	0	0	0
ENSAMXG00000014716	0	0	0	0	0	0	0	0	0	0	0.0706359104556779	0.0787731093288357	0.0946013618958736	0.113045853686114	0	0.00538514271435965	0	0	0	0	0	0.0750015431201154	0.00356527211048065	0.0440623821394387	0.0565882918824095	0	0.0995024875621891	0.0196640117495434	0.0182353141031582	0.121131018364497	0.122256861666361	0.0490429602127876	0	0	0	0	0	0	0	0.0883524910984865	0	0	0.0183559662397069	0.0512536646370215	0	0	0.294846090340842	0	0	0.0497852030796695	0.0356558515273428	0	0	0	0	0	0	0.686577411603158	0	0.0449559097206229	0.0220936341616131	0.0439303712798008	0.0806357650961672	0	0	0	0.0352190511124949	0.0688749305599095	0.0478397084832974	0	0.0464044420477649	0	0	0.0491178435301977	0.0395795120827901	0.0221230194222107	0.0379972414002743	0	0.0135995582863469	0.00640473848171831	0.0185363170844306	0.0558410159955785	0	0	0	0	0.0693775403368926	0.0338967968754837	0.0840874681616607	0.163378961749478	0	0	0.094876660341556	0	0	0.0301601194586936	0	0	0	0.0535736415028945	0	0.00272731413286002	0	0	0.0534856604944214	0.0392464678178964	0.0395000060617004	0.0134791235334714	0	0	0.0628480209158214	0	0	0	0.0688268031783907	0	0.129044246691306	0	0	0.0257095845331139	0	0	0.0477665738323819	0.011474271814025	0.0199753903191268	0	0	0.601467580897389	0.0813325525408289	0	0.0275300430607905	0.0439290107186786	0	0.0533641218157632	0.0224756981513738	0.00992422851528579	0.0189974657380705	0.0563197545533847	0.0672485911420155	0.00349369388254201	0.0547442850884491	0.0604025743010339	0	0	0.043348404128502	0	0.0477783086478739	0.111907155909457	0.0557960987367763	0	0.0896700143472023	0	0	0	0	0	0.18254837531946	0	0	0	0	0	0	0	0	0	0	0	0	0	0	0	0	0	0	0	0	0	0	0	0	0	0	0	0	0	0.0948316737790422	0	0	0	0
ENSAMXG00000005088	0	0	0	0	0	0	0	0	0	0	0	0	0	0	0	0	0	0	0	0	0	0	0.00145590606494069	0	0	0	0	0	0	0.0163959960977529	0	0.0061964318466854	0	0	0	0	0	0	0	0	0	0	0	0.106372643661482	0	0	0	0	0	0	0	0	0	0	0	0	0	0	0	0.00132686706782281	0.00433827057446511	0	0.130936325664829	0	0	0	0.00411414277721094	0	0	0	0	0	0	0	0.00206064052950219	0	0	0.0744967742896733	0	0	0.00679646556604703	0	0	0	0	0	0	0.0215814855603061	0	0	0	0	0	0	0	0	0	0	0	0.0609273629747116	0	0	0	0	0	0	0.00988587357289955	0.0507449356554216	0	0	0	0	0	0	0	0	0	0	0	0	0	0	0	0.0139693094271885	0.0264827703096365	0	0	0	0	0	0.00373234043124954	0	0	0.00625736805087991	0	0	0	0	0	0	0	0	0	0	0	0	0	0	0	0.0233834440539409	0	0	0	0	0	0	0	0	0.357347055460263	0	0	0	0	0	0.00765331112852665	0	0	0	0	0	0	0.0439904628676503	0	0	0	0	0	0	0	0	0	0	0	0	0	0	0	0	0	0	0
phykpl	0	0	0	0	0	0	0	0	0	0	0.0343593020938559	0.0165341728284017	0	0	0	0	0	0	0	0	0	0	0.00401427476105029	0	0	0	0	0	0	0	0	0	0.032705389848247	0	0	0	0	0	0	0	0	0	0	0	0	0	0	0	0	0	0.0472242557425868	0	0	0	0	0	0	0	0.0815993472052224	0	0	0	0	0	0	0	0.00569982444540708	0	0	0.0120176130136328	0	0	0	0	0	0	0	0	0	0	0	0	0	0	0	0	0.0082611378726083	0.00538134063186625	0	0	0	0	0	0	0	0.0196479480665437	0	0	0	0.0284785072705629	0	0	0	0	0	0	0.0123640255946912	0	0	0	0	0	0	0	0	0.0189828243405367	0	0	0.0709370788110946	0	0.0382052692707378	0	0	0.00397901467659563	0	0.0166329848723003	0	0	0	0	0	0	0	0.00873457011222478	0	0	0	0.00663059182673468	0.0275735800984928	0	0.0132501225636337	0	0.0417899470103472	0	0	0	0	0	0	0	0	0	0	0	0	0	0	0	0	0	0	0	0	0	0	0	0	0	0	0	0	0	0	0	0	0	0	0	0	0	0	0	0.0127552647355196	0	0	0	0.0884564352056612	0	0	0	0
ENSAMXG00000027836	0	0	0	0	0	0	0	0	0	0	0	0	0	0	0	0	0	0	0	0	0	0	0	0	0	0	0	0	0	0	0	0	0	0	0	0	0	0	0	0	0	0	0	0	0	0	0	0	0	0	0	0	0	0	0	0	0	0	0	0	0	0	0	0	0	0	0	0	0	0	0	0	0	0	0	0	0	0	0	0	0	0	0	0	0	0	0	0	0	0	0	0	0	0	0	0	0	0	0	0	0	0	0	0	0	0	0	0	0	0	0	0	0	0	0	0	0	0	0	0	0	0	0	0	0	0	0	0	0	0	0	0	0	0	0	0	0	0	0	0	0	0	0	0	0	0	0	0	0	0	0	0	0	0	0	0	0	0	0	0	0	0	0	0	0	0	0	0	0	0	0	0	0	0	0	0	0	0	0	0	0	0	0	0	0	0	0	0	0	0	0
ENSAMXG00000006196	0	0	0	0	0	0	0	0	0	0	0	0	0	0	0	0	0	0	0	0	0	0	0	0	0	0	0	0	0	0	0	0	0	0	0	0	0	0	0	0	0	0	0	0	0	0	0	0	0	0	0	0	0	0	0	0	0	0	0	0.0104750432095532	0	0	0	0	0	0	0.00490946938454892	0	0	0	0	0	0	0	0	0	0	0	0.00925601965238093	0	0	0	0	0	0	0	0	0	0	0	0	0	0	0	0	0	0	0	0	0	0	0	0	0	0	0	0	0	0	0	0	0	0	0	0	0	0	0	0	0	0	0	0	0	0	0	0	0	0	0	0.00436587423138784	0	0	0	0	0	0	0	0.0220915384989241	0	0	0	0	0	0	0	0	0	0	0	0	0	0	0	0	0	0	0	0	0	0	0	0	0	0	0	0	0	0	0	0	0	0	0	0	0	0	0	0	0	0	0	0	0	0	0	0	0	0	0	0
ENSAMXG00000002965	0.112296462661426	0	0	0	0	0	0	0	0	0	0.0112661331026029	0	0	0	0	0	0	0	0	0	0	0.00875511968078822	0.00391360329368853	0.00989976488058409	0	0	0	0.0173711758354713	0.141509916739213	0.00261950646926415	0.231984920980136	0	0.0305602924008777	0	0.00324182735324248	0	0	0	0	0	0	0	0.0261951936607164	0	0	0	0	0	0	0.026268348002389	0.027414610016682	0	0	0.0310390315822146	0.166833097433479	0	0	0	0	0.006379628192055	0.0287107247587296	0.0285609834117808	0	0.0531937529256564	0	0	0.0219063721588778	0.0262491993994183	0.0248399463898949	0.0185641726319541	0.0247008114216552	0.0265392781316348	0	0.0323775481130365	0.0268218281559169	0.0163418363976592	0	0	0	0.0346442726088523	0	0	0	0	0.0300242596017582	0.130600012953017	0.00344236093636348	0	0	0	0	0	0	0	0	0	0	0	0	0.0203257816279325	0	0.0182578591069032	0	0	0.0335054156835665	0	0.0351460170818779	0.0230632716737756	0.32503058400842	0.0276585387440811	0	0.224618149146451	0	0	0.0585910512381101	0.0170779181612515	0.0682500682500682	0.0315777424581044	0.0827102494541124	0.0343935725291658	0.0378345043112418	0	0.0207377358380265	0	0	0	0	0	0	0	0	0	0	0	0	0.00824310567249317	0	0.0407909666613261	0	0.0103326727280979	0	0	0	0	0	0.0603281853281853	0	0	0	0	0	0	0	0	0	0.137230684781117	0	0	0	0.0558827802800845	0	0	0	0	0	0	0	0	0	0.0163956735096743	0	0	0	0	0	0	0	0	0	0.0766001777124123	0	0	0	0	0	0	0	0	0.0277274063229577	0	0
ENSAMXG00000013210	0	0	0	0	0	0.0254467171190245	0	0	0.0306231817485837	0	0.0256963716723199	0.0114281273641939	0	0	0	0	0	0	0	0	0	0.0313813492124164	0.00281920839447492	0.141372585686426	0	0.0877346902965433	0.0330578512396694	0.00520566271990671	0.0291374906156199	0.0441711365301932	0.0909165295342346	0	0.0345491167518302	0	0.00557916160822681	0.186040222752717	0.120564122410252	0.0672811680010765	0	0	0	0	0.0758059348540036	0	0	0	0	0	0	0.019908132977453	0.0226837271612616	0	0	0.0594106463878327	0	0.0346703370996876	0	0	0.125134519608579	0.042452580089055	0.00963939915156633	0	0	0.0790838921928382	0	0	0.074262372167796	0.0886467183437662	0.142978981282763	0	0	0	0.0404007756948933	0	0.0237669640623419	0.0194189839987572	0.0200352219201356	0.133865224491982	0.0218113060445011	0.0367617165746441	0.0550277134959824	0.0761408547835996	0.0440451021846371	0	0	0	0.0299192777130236	0.00900886128585614	0.0145934910111392	0.0388500388500388	0	0	0	0	0	0.0416900434345329	0.0350557275066813	0.0153717031539661	0.0479910928531665	0.0235320695043205	0	0.0288916258523396	0.0790320118112994	0	0.0351584061991302	0	0.00669406654248978	0.0216972378018829	0	0.0149174023432256	0.0628480209158214	0.244618395303327	0	0	0.0149551942380628	0.0239269710226073	0.0935489359300365	0.0115787779526173	0.135292366804665	0	0	0	0.0143930174940851	0.0244267126489087	0.0437552593324499	0.0284863763904913	0.0458404386013165	0	0	0	0.0198947865303261	0	1.14863312657937	0.0598474713799752	0.0910034781587391	0.0498634592584563	0.0188282431178064	0	0.109248225108781	0.0088867263395135	0	0	0.210643559872587	0	0.0326719442747318	0	0	0	0	0	0	0.0765497496823185	0	0.0789552639474474	0.179878761714604	0	0.338432381210234	0	0	0	0	0.181684929812825	0	0	0	0	0	0	0	0	0	0	0	0.054604387614882	0	0	0	0.0226967353015942	0	0	0	0	0	0.00491302955089014	0	0.0165623240253072	0	0	0.0409470227419764	0	0
ENSAMXG00000026055	0	0	0	0	0	0	0	0	0	0	0	0	0	0	0	0	0	0	0	0	0	0.0295202614567193	0.0629537926104613	0.0150404211317917	0.0509722965568214	0	0.0337268128161889	0	0	0.0500885588150735	0	0.101430178367992	0	0	0.0141338760741746	0	0.0398986574101782	0	0	0	0	0	0	0	0	0	0	0	0	0	0	0	0	0	0	0	0	0	0	0.00399353048062139	0	0	0	0	0	0	0.00420811661532764	0	0	0.0164587921221637	0	0.0168520390967307	0	0	0	0	0	0	0	0.0262051347904496	0	0	0	0	0	0	0.00624739561695218	0	0	0	0	0	0.101626016260163	0	0	0	0	0	0	0	0	0	0	0	0	0	0	0	0	0	0	0	0	0	0	0.00865482398251726	0	0.0369827956034852	0	0	0	0	0	0	0	0.0361270371133052	0	0	0	0	0.00670325404273422	0	0	0	0.0111594314492865	0	0	0	0	0.00394524006785813	0.0262363898727535	0	0.0814657314400697	0	0	0	0	0	0	0	0	0	0	0	0	0	0	0	0	0	0.108982323067199	0	0	0	0.00272023276487722	0	0	0	0	0	0	0	0	0	0	0	0.0408110562808541	0	0	0	0	0	0.0486415608102366	0	0	0	0.0229731902869351	0	0.093964936516208	0.0321027287319422	0
ENSAMXG00000001114	0	0	0	0	0	0	0	0	0	0	0	0	0	0	0	0	0	0	0	0	0	0	0	0	0	0	0	0	0	0	0	0	0	0	0	0	0	0	0	0	0	0	0	0	0	0	0	0	0	0	0	0	0	0	0	0	0	0	0	0	0	0	0	0	0	0	0.00633793890226898	0	0	0	0	0	0	0	0	0	0	0	0	0	0	0	0	0	0	0	0	0	0	0	0	0	0	0	0	0	0	0	0	0	0	0	0	0	0	0	0	0	0	0	0	0	0	0	0	0	0	0	0	0	0	0	0	0	0	0	0	0	0	0	0	0	0	0	0	0	0	0	0	0	0	0	0	0	0	0	0	0	0	0	0	0	0	0	0	0	0	0	0	0	0	0	0	0	0	0	0	0	0	0	0	0	0	0	0	0	0	0	0	0	0	0	0	0	0	0	0	0	0	0	0
ENSAMXG00000004847	0.098354135243405	0.602209474008126	0.402241847129184	0	0	0.222300825328078	0	0	0	0	0.094827960993694	0.0650799205954689	0.172283214976437	0	0.135089496791624	0.034759650544628	0.0424921649560394	1.28354704991992	0.245765178586752	0.610569313945252	0.34346556757685	0.0987706974484827	0.405531401749732	0.0460422508481465	0.299742853694721	0.180690836956549	0.51855650817408	0.119618913818419	0.066767542430127	0.188527993061333	0.086473095172129	0.0462500462500463	0.304911810948941	0	0.0553057393316477	1.56863751341337	0.333692367598685	0.415691309493864	0.230097086416279	0.158890453774232	0.25303722488083	0.826241427745187	0.249721472453041	0.314427028921723	0.0266992753816661	0.223787520935585	0.589214641075948	0	0.153957476944868	0.0858661314973785	0.156350894544826	0	0	0	0.0670785288337056	0.14631968201198	0	0	0	0.111774728417808	0.153969650966287	0.172137488258602	0.157765338389756	0	0	0	0.127796761170885	0.0685669647581292	0.220414398066301	0.0974039810930315	0.154842398682114	0.180823208822241	0.15952711937428	0.0502512627286983	0.188940674750873	0.117411700924145	0.101446147985641	0.464872296391942	0.0681439786618872	0.139576708023962	0.123749644923496	0.135720977399092	0.0563000248045103	0.179965313137226	0.0145689343698644	0.144217414013801	0.108236478993027	0.116032127973601	0.125254036022035	0.0324912679717326	0.0800471043653486	0	0	0	0	0.0935001923604254	0.0957180134124743	0.0771424415471909	0.285753902800509	0.108614117521233	0.280725394419179	0.0840516581184989	0.026198671282274	0.209473996290276	0.109472945896351	0.0940839981935872	0.205265425388018	0.188277070022379	0.145623998835008	0.0321913042412819	0.100690738465876	0.672766736981778	0.467901927755942	0	0.206722089847857	0.185162628832066	0.0295700514518895	0.183368970626235	0.179040920153522	0.0478267523722069	0.0763501127615662	0	0.0908473007687531	0.153871350868662	0.179575238310854	0.180808926553477	0.107476302952034	0	0.118992372588917	0.0977529206953839	0.148397790202309	0	0	0.0603491556649681	0.104257952101093	0.133543801213748	0.206099586269473	0.211124201965754	0.254779607652097	0.125003542060712	0.183276172400445	0.133541735393218	0.142901440812131	0	0.00965407517821423	0.0498107192667862	0	0.0319266929958226	0.0336066675628445	0.0825634293546017	0.0650059805502106	0	0.378305393617186	0.204525349860488	0	0.106197697633915	0	0.155617802676626	0	0.803281968256892	0.887172288112482	1.03527717264703	0.697540597975257	0	0	0	0	0.0361619186067536	0.0839376846629063	0.0335101552525493	0.124727200135438	0	0	0.0175819229700791	0	0	0.0634814352067203	0.0726545784686213	0.0643202634557991	0.0342248917637798	0	0	0	0	0	0.0516595634766886	0.0271157027034356	0	0	0	0
dag1	0.0970822281167109	0.127782702909184	0	0	0	0	1.32362673726009	0	0.0445871232388086	0	0.0490823749310845	0.105210933625083	0.160542289685023	0.190963695737333	0	0.0713974419778825	0.0315766206700559	0.0717283052154436	0.445410877844845	0	0	0.663381206060343	0.315019618576506	1.36616293379893	0.64204411616737	0.399531569669095	0.429929434687129	0.516212231137048	0.502851907004057	0.693707548795399	0.311219801855794	0.135121106700131	0.334809531856854	0	0.0907646089399298	0.275292318691957	0.291745876183388	0.21829175215867	0	0	0.617894200946212	0	0.0671246757851976	0	0.017416080615554	0.208412124859384	0.0709365756077491	0	0.247371675943105	0.122950747052823	0	0	0	0.109267783096544	0.078239302731334	0.24147233592095	0	2.20400654314443	0	0.131732376145257	0.132329341123329	0.114381308112062	0.0974886487686123	0	0.127864157119476	0.674549361671114	0.199686312653529	0.145796590512483	0.305561663981558	0.0940633950845746	0.1647644421561	0.158178010465716	0.115889565609591	0.0894566053190245	0.158520841454022	0.0402527627272816	0	0	0.175067529605986	0.13765607413282	0.153112551176685	0.0994395547227818	0.112974601675975	0	0.0205446805713065	0.136997263704521	0.185612517219625	0.140771345809384	0.167949045755941	0.125526403957619	0.143517306384853	0.0796635013702122	0.255795518965553	0.0583240014930944	0	0.407148345687758	0.207194808974533	0.389229080360699	0.524044329582756	0.267006743683762	0.365555536848092	0.503024797776527	0.216259787896213	0.553446732517565	0.103516887685017	0.0513368105466344	0.131303845069624	0.115632479219774	0.30603501040519	0	0.176326211444906	0.273672687465791	0	0	0.03229688855585	0.171875728815206	0.202863000047758	0.266305918084123	0.0808120041705516	0.793330547533574	0.0983722819312578	0.199230968461738	0.1727526206031	0.169658882331928	0.254691391476985	0.0803291223585903	0.344165526319678	0.63323201621074	0	0.235984716736296	0.207566395072474	0.148315140009492	0	0.316092112523726	0.272783834869467	0.231462707903959	0.137111904885972	0.119858745046362	0.30655087484762	0.360687077003085	0.264755449976403	0.253753534353582	0.279523526944021	0	0.181115195324452	0.337142960374837	0.548017662857029	0.515917068944014	0.127219988804641	0.0794491736851668	0.194703253073522	0.0837871805613741	0.609271254611712	0.0795355126063788	0	0	0	0.324596030583052	0	0.0304612441590564	0	0	0.23460960960961	0.0389986366427872	0.0211653933193644	0.0587388763252959	0.0901041087971049	0.0340664431907993	0	0.0313192917196764	0.0106112054329372	0.0466892642705736	0.0575837844063112	0	0.0651967536182648	0	0.0425048282306512	0	0	0.182398540811674	0	0	0.0424910056897938	0.0285176524268522	0	0.170074269169091	0.214718233539013	0	0.0561205019417694	0.0472358826956156	0.0964859805870207
ENSAMXG00000017971	0	0	0	0	0	0	0	0	0	0	0	0	0	0	0	0	0	0	0	0	0	0	0	0	0	0	0	0	0	0	0	0	0	0	0	0	0	0	0	0	0	0	0	0	0	0	0	0	0	0	0	0	0	0	0	0	0	0	0	0	0	0	0	0	0	0	0	0	0	0	0	0	0	0	0	0	0	0	0	0	0	0	0	0	0	0	0	0	0	0	0	0	0	0	0	0	0	0	0	0	0	0	0	0	0	0	0	0	0	0	0	0	0	0	0	0	0	0	0	0	0	0	0	0	0	0	0	0	0	0	0.00702613765862484	0	0	0	0	0	0	0	0	0	0	0	0	0	0.0191917582913194	0	0	0	0	0	0	0	0	0	0	0	0	0	0	0	0	0	0	0	0	0	0	0	0	0	0	0	0	0	0	0	0	0	0	0	0	0	0	0	0	0	0	0	0	0	0
ENSAMXG00000028799	0	0	0	0	0	0	0	0	0	0	0	0	0	0	0	0	0.00669778905983135	0	0	0	0.117590338777766	0	0	0.0409836065573771	0	0	0	0	0.00352271818571559	0	0	0	0	0	0	0	0	0	0	0	0	0	0	0	0	0	0	0	0	0.0237863691777721	0	0	0	0	0	0.0296816935187054	0	0	0	0.00435263819195135	0.00384890433240369	0	0	0	0	0	0	0.0171932973649552	0	0.036841639895075	0	0.012386968908708	0.0651338500618771	0	0.0140324402542251	0.00779134770836986	0.0185954139989996	0.0733761850253882	0	0.0346442726088523	0	0	0	0	0	0	0	0.0102325657544675	0	0	0	0	0	0	0	0	0	0	0	0	0	0.00840861142713476	0	0	0	0	0.0091529742942784	0	0	0	0	0	0	0	0	0.0116538978792237	0	0	0	0	0	0	0.00977756611747311	0.00385679712282935	0.0632384499156938	0	0	0	0	0.0351687127697149	0.0138669100654381	0	0	0.0146352886078913	0.0224756981513738	0	0.0153051229307474	0.0109375683598022	0	0.00688634094274007	0.0123888104264229	0	0.0244520897978546	0	0	0	0	0	0	0	0.0713165026387106	0	0	0	0	0	0	0	0	0	0	0	0	0	0	0	0	0	0	0	0	0	0	0	0	0	0	0	0	0	0	0	0	0	0	0	0	0	0	0	0
ENSAMXG00000007536	0	0	0	0	0	0	0	0	0	0	0	0	0	0	0	0	0	0	0	0	0	0	0	0	0	0	0	0	0	0	0	0	0	0	0	0	0	0	0	0	0	0	0	0	0	0	0	0	0	0	0	0	0	0	0	0	0	0	0	0	0	0	0	0	0	0	0	0	0	0	0	0	0	0	0	0	0	0	0	0	0	0	0	0	0	0	0	0	0	0	0	0	0	0	0	0	0	0	0	0	0	0	0	0	0	0	0	0	0	0	0	0	0	0	0	0	0	0	0	0	0	0	0	0	0	0	0	0	0	0.0349869323807558	0	0	0	0	0	0	0	0	0	0	0.01033527636529	0	0	0	0	0	0	0	0	0	0	0	0	0	0	0	0	0	0	0	0	0	0	0	0	0	0	0	0	0	0	0	0	0	0	0	0	0	0	0	0	0	0	0	0	0	0	0	0	0	0
ENSAMXG00000003470	0	0	0	0	0	0	0	0	0	0	0	0	0	0	0	0	0	0	0	0	0	0	0.00656497520080618	0	0	0	0	0.00700108516820107	0	0	0	0	0	0	0	0	0	0	0	0	0	0	0	0	0	0	0	0	0	0	0	0	0	0	0	0	0	0	0	0	0	0	0	0	0	0	0	0	0	0	0	0	0	0	0	0	0	0	0	0	0	0	0	0	0	0	0	0	0	0	0	0	0	0	0	0	0	0	0	0	0	0	0	0	0	0	0	0	0	0	0	0	0	0	0	0	0	0	0	0	0	0	0	0	0	0	0	0	0	0	0	0	0	0	0	0.0185025857363567	0	0	0	0.00378078980699068	0	0	0	0	0	0	0	0	0	0	0	0	0	0	0	0	0	0	0	0	0	0	0	0	0	0	0	0	0	0	0	0	0	0	0	0	0	0	0.0469518837095744	0	0	0	0	0	0	0	0	0	0	0	0
ENSAMXG00000027886	0.461790754856105	0.109775187408517	0.985275409658911	0.121951219512195	0.723244649452277	0.14970582220495	1.42348754448399	0.0219118754218744	1.22415104410688	0	1.49268822144116	1.19346770222925	2.22055609001604	1.18924684807892	0.772075030042718	0.0338582838908347	0.0648965728217007	0.699224110814879	0.678218072813332	0.0977039570102589	0.17772090708751	0.370900140401875	0.635508582626761	0.16836786380376	0.426580637933351	0.577703024466185	0.881210154684904	0.297499637245813	0.249245320896287	0.417410332598309	0.358830567442281	0.749125397191171	0.92179969596271	1.98767640628106	0.32257895663871	0.25064113857526	0.49244648183419	0.53805568014331	0.205427951969577	0.374854743786783	0.123664424218441	0.694783853335461	0.254465804521516	0.198987739606749	0.239381842726775	1.29100186512924	0.350194090514849	0.397020485707557	1.31736814922028	0.668547423933168	0.794349882880212	0	0.186793686373401	0.66832132490421	0.534965679107103	0.573848825812203	0.188323917137477	0	0	0.778199228491033	0.586961181147742	0.269998375640001	0.234719817885724	0.69995710466374	0.237699226164023	0.493944399083303	0.643670718749378	0.40057743215702	0.612667747534572	0.470021010872515	0.407000367363718	0.255444475920553	0.522838692243198	0.389912505850039	0.679112621347144	0.619564271256074	0.0796955924967328	0.861240855013763	0.932005231705881	0.567980789219692	0.662131444103195	0.580344227722267	0.415325746980545	1.314804866373	0.471566281658783	0.440694343914274	0.674749000939644	0.589901211822209	0.418040602601281	0.360261885287638	0.756636033439713	0.410412979431485	0.457165326077619	0.059149897670677	0.976186634122933	0.765826244529786	0.651062075295257	0.558273259777072	0.940609944749434	0.51018523475594	0.795924288698232	0.562535445474081	0.356783665282299	0.336951749873591	0.318679892433441	0.223264085073262	0.717683426692857	0.549115364599519	0.588785165001647	0.520102358121008	0.0973009460099446	0.723184696933452	0.965951733141761	0.30686612965094	0.704590025304	0.46601559861939	0.410889684070985	0.825862564034242	0.352833364713633	0.658405332241322	0.407616312585567	0.148214021046391	0.660490828504746	0.7150889744052	0.538609776207651	0.622179085864188	0.736855794424572	0.73909830007391	0.299217970239031	0.236588563504017	0.600120517558651	0.457428704975752	0	0.719870299151891	0.626995971989829	0.449115464771395	0.631507554724976	0.739410097154603	0.484494511958098	0.569536548644057	0.47605225746371	0.618686169161368	0.72708492596205	0.880362853516517	0.371302761152337	0.184816443543566	0.525958057220365	0.260837284159529	0.598433934351637	0.326117982443554	0.213533522172683	1.23086039376514	0.723464003120802	0.142727750260882	0.220848500110571	0.144084584943329	1.41684464866175	0.417651862294781	1.22571475151607	0.389482061690924	0.496105884643313	0.762031371383115	1.36909321184896	0.0851320191850625	0.0653953372958759	1.21934399074779	0	0	0.0324439368770764	0.158244071499896	0.34503734390376	0.0137536447158497	0.749575482740507	0.943237975653932	0.335279578834588	0.148623744129362	0.252130188121927	0.210740816365055	0.0698577695811328	0.889548816656392	0	0.271709894736175	0.626587991237124	0.646176672197948	0	0.0901620445322914	0.956444654163543	0.146038700255568	0.570886911591483	0.543978029845666	0.284981676056223
ENSAMXG00000010580	0	0.0280243924311721	0	0.133280021324803	0	0.256055717724177	0	0	0	0	0.139847630074401	0.025736183529872	0.0447395264768518	0.0925925925925926	0	0.00440366067504595	0	0.129954515919428	0.0447537425317192	0	0	0.0693487004057369	0.0138715494520738	0	0	0	0	0.0918004018781403	0.0057802265386385	0.00371575927825092	0	0.0181064951619445	0.0816260032849895	0	0.0242928087500822	0	0.110192837465565	0	0	0	0	0	0	0	0.0463611160047845	0.0718793576860597	0	0.0408757214564837	0	0.0403789317340681	0.013544666245879	0	0	0.0798798606895229	0.0930968672904156	0.0491772643671378	0	0	0	0.0318250738988832	0.0356623058043167	0.0470566091007482	0	0	0.0814173125773464	0.0560302563384227	0.00922978568735182	0.0177563754265969	0.019967453051526	0	0	0	0	0	0.0610059252070982	0	0	0.0914177057812557	0.054107384548249	0.0137232944689634	0.0296462315192804	0.0185311449857641	0.0788101066776841	0.117153635277303	0	0	0.0240333513485123	0.025988070902469	0	0.145530039903725	0	0	0	0	0	0.0319578667484788	0.0370298219819451	0.0329905614003834	0.0617985860483512	0.0395050803533334	0	0	0.0293823823235588	0	0	0	0.0092058232367654	0.0459066027143099	0	0	0	0	0	0	0.0381824809259621	0.0317573378824716	0	0.013801936687756	0.122457476641236	0	0	0	0.0187037623888568	0	0	0	0.0650889114530449	0	0	0.0506273679135787	0.0275332030278564	0	0	0.0109764664559185	0.00527665502284792	0	0.0230015134995883	0.00896715421084111	0.0229058341159493	0.0214627405914858	0.0585992348426722	0.0248904818797292	0	0	0	0.0737898465171192	0.0415980299173031	0	0.0336066675628445	0	0.0954234894461621	0.0957781012949199	0	0	0	0	0	0	0.192034412566732	0	0	0.0566344416693568	0	0.0310537237553532	0.0769583093291424	0	0	0	0	0.0333015858215168	0.0144629055398713	0.289524837310224	0.148201998047306	0	0.13314956915686	0.121672263590792	0.0378809051911642	0.0409088064562089	0.134340778286027	0	0	0.217139211673931	0.0167558799492181	0.0921548546343893	0	0.116437446785369	0.0347862385640241	0.0724952878062926	0.133820664387628	0.107319028195442	0.0730839222679403
ENSAMXG00000007655	0	0	0	0	0	0	0	0	0	0	0	0	0	0	0	0.00366019215276764	0	0	0	0	0	0	0.0198967126766257	0.0114827041768336	0	0	0.0167588402882521	0.0120578496577815	0.964659537079355	0	0	0	0.0165879568115956	0	1.7568244742395	0	0	0	0	0	0	2.36091846358166	0	0	0	0	0.130313534363679	0	0	0.0192138293143601	0	0	0	0	0	0.185163468482092	0	0	0	0.00733900755053944	0.0135307908699874	0.0138613971179383	0.081673486833745	0	0	0	0.0172259353682905	0	0.102860183455214	0.212110376883765	0.0115156295882587	0	0.211327134404058	0	0.0299331600167504	0.0134135289449972	0	0	0.00729391410394995	0.0102908608922588	0.011564700727776	0.033081379550591	0.0596986412589249	0	0.0135738253211567	0	0.00491518842374822	0.0226665348728085	0.0168148333734087	0	0	0	0	0	0	0.0177363456742827	0.0127884760484632	0	0	0.0202958320479306	0	0	0.037999696002432	0	0	0.0666346820192974	0.0560017718610276	0.0133611244722356	0	0	0	0	0	0	0	0.0450990709738312	0	0	0	0	0	0	0.0250655823264982	0.019155145974829	0.0154880277545457	0.0762284162439984	0	0.63323201621074	0.0814803134025555	0.0132928521675325	0.00483906714399225	0	0	0.0104635749318704	0.0448229930983368	0.00821989873084764	0.0104151044010065	0.0235645433446939	0	0.00859684782370975	0.0255937755937756	0	0	0	0	0	0	0.0691061124356449	0.121630826116571	0	0	0	0	0	0	0	0	0	0	0.0340481167986599	0	0	0	0.103143914263943	0	0	0	0	0	0	0.0275427463423233	0	0.0791372895051374	0.0261421505578735	0.273227322484895	0	0.0193588169070412	0.00563987799815914	0	0	0	0	0	0.0312009498719019	0	0.0295102769539492	0	0	0	0.0311371279113215	0.112832432554413
ENSAMXG00000010607	0	0	0	0	0	0	0	0	0	0	0	0	0	0	0	0	0	0	0	0	0	0	0	0	0	0	0	0	0	0	0	0	0	0	0	0	0	0	0	0	0	0	0	0	0	0	0	0	0	0	0	0	0	0	0	0	0	0	0	0	0	0	0	0	0	0	0	0	0	0	0	0	0	0	0	0	0	0	0	0	0	0	0	0	0	0	0	0	0	0	0	0	0	0	0	0	0	0	0	0	0	0	0	0	0	0	0	0	0	0	0	0	0	0	0	0	0	0	0	0	0	0	0	0	0	0	0	0	0	0	0	0	0	0.00659412252670949	0	0	0.0279865105019381	0.0189208314570176	0	0	0	0	0	0	0	0	0	0	0	0	0	0	0	0	0	0	0	0	0	0	0	0	0	0	0	0	0	0	0	0	0	0	0	0	0	0	0	0	0	0	0	0	0	0	0	0	0	0	0	0	0
ENSAMXG00000016618	0	0	0	0	0	0	0	0	0	0	0	0	0	0	0	0	0	0	0	0	0	0	0	0	0	0	0	0	0	0	0	0	0	0	0	0	0	0	0	0	0	0	0	0	0	0	0	0	0	0	0	0	0	0	0	0	0	0	0	0	0	0	0	0	0	0	0	0	0	0	0	0	0	0	0	0	0	0	0	0	0	0	0	0	0	0	0	0	0	0	0	0	0	0	0	0	0	0	0	0	0	0	0	0	0	0	0	0	0	0	0	0	0	0	0	0	0	0	0	0	0	0	0	0	0	0	0	0	0	0	0	0	0	0	0	0	0	0	0	0	0	0	0	0	0	0	0	0	0	0	0	0	0	0	0	0	0	0	0	0	0	0	0	0	0	0	0	0	0	0	0	0	0	0	0	0	0	0	0	0	0	0	0	0	0	0	0	0	0	0	0
ENSAMXG00000001599	0	0.11647549884047	0	0	0	0.0979681407606247	0	0	0	0.179470957043858	0	0	0	0	0.198314328210213	0	0	0	0	0	0	0	0	0	0	0	0.0307692307692308	0	0	0.00166226001536593	0	0	0	0	0.224070785737856	0	0	0	0.0868890588361701	0	0	0	0	0	0	0	0.252595417919119	0	0	0	0	0	0	0	0	0	0	0	0	0	0	0	0	0	0	0	0	0	0	0	0	0	0	0	0	0	0	0	0	0	0	0	0	0	0	0	0.00991184405893979	0	0	0	0	0	0	0	0	0	0	0	0	0	0.229189585625229	0	0	0	0	0	0.00445845389735748	0	0	0	0	0	0	0	0	0	0	0	0	0	0	0	0	0	0	0	0	0	0	0	0	0	0	0	0	0	0	0	0	0	0	0	0	0	0	0	0	0	0.0656202425324164	0	0	0	0	0	0	0	0	0	0	0	0	0	0	0.00665704501760123	0	0	0.0299673954737246	0	0	0.318754538782055	0	0	0	0	0	0	1.29465748816599	0.407970479641519	0.475783312404352	0.845219984684901	0	0.880804861446972	0.32298750594193	0.415324128081112	0.512741629492898	0.457136724991157	0.146823970646639	0.0431667098333765	0.365872675288529	0.124462273601031	0
ENSAMXG00000014993	0	0	0	0	0	0	0	0.00130115998412585	0	0	0.0349379883321996	0.0641451233781023	0.127283547607755	0	0	0	0	0.127152117963126	0.105300634649569	0	0.38809329762875	0	0.0497545750957615	0.0340136054421769	0	0	0	0.00788540115499081	1.02339735630065	0.00181508495323615	0.0255307198386459	0.110674385366794	0	0	0.27045094203012	0	0.0635928552624131	0.0710323125990013	0	0	0	0	0.0191051893515317	0	0	0.0195382333920132	0	0	0	0.0105242218510329	0	0	0	0.0875098160913745	0.11696180027603	0.0344483103103793	0	0	0	0.0656333197250451	0.046331149532854	0	0.0619106876420076	0.0726786441072155	0.0818330605564648	0.202141852120307	0.0392650993785551	0.0695732314594555	0.0464708971395252	0.203089600385246	0.113789387120001	0.125220810434452	0	0	0.0577603606586876	0.0824073317503555	0.141337943333666	0.0725468289781054	0.0983768107386457	0.0902804506095801	0.135300472427377	0	0.0434888494589987	0.0673346261581556	0.0721896370179816	0.127552647355196	0.0122988053732301	0.0203663473899031	0.0295530854401763	0.0133373345336934	0	0	0.209424083769634	0	0.103632312555055	0.0331819572443845	0	0	0.0326311118072415	0	0	0.0353665566766754	0	0	0.0495565271824729	0	0.044758330049845	0.0451171502619674	0	0	0.694540908459508	0	0	0	0.143794022011381	0.0189453254564167	0.011515563283778	0.147812052564406	0.036285786857288	0.0459322407584332	0	0.279081885982723	0.0527723032102686	0.0351027268662653	0.0516816104721081	0.0640538515562177	0	0	0.0909247961011447	0	0.00486893792883171	0	0	0.0267880224980104	0	0.0439808590517582	0.0178254072659925	0.0100514533899029	0.102118936369375	0.0181888550228083	0.0214458813184928	0.0247078299112989	0.0265873300737267	0	0.110383088510873	0	0.0327890353465801	0.0166683335000167	0	0.0338206894685755	0.0752785305630834	0	0.0612884048466871	0.113155452961278	0	0	0.212865596662267	0	0	0.0769515483700607	0	0	0	0.00974840442907653	0.00818912287942663	0	0.077217692117618	0.0881735971605253	0	0.0214018191546281	0.0444134361936882	0	0	0	0.0304003763548122	0	0	0.0459958385579244	0	0	0	0	0.0111733716207534	0	0.387672029463074	0	0.0349224195019915	0.0405934766283058	0.0233551002868006	0	0
ENSAMXG00000011805	0	0	0	0	0	0	0	0	0	0	0	0.0493203653652666	0	0	0	0	0	0	0	0	0	0	0	0	0	0	0	0	0	0	0	0	0	0	0	0	0	0	0	0	0	0	0	0	0	0	0	0	0	0	0	0	0	0	0	0	0	0	0	0	0	0	0	0	0	0	0	0	0	0	0	0	0	0	0	0	0	0	0	0	0	0	0	0	0	0	0	0	0	0	0	0	0	0	0	0	0	0	0	0	0	0	0	0	0	0	0	0	0	0	0	0	0	0	0	0	0	0	0	0	0	0	0	0	0	0	0	0	0	0	0	0	0	0	0	0	0	0	0	0	0	0	0	0	0	0	0	0	0	0	0	0	0	0	0	0	0	0	0	0	0	0	0	0	0	0	0	0	0	0	0	0	0	0	0	0	0	0	0	0	0	0	0	0	0	0	0	0	0	0	0
ENSAMXG00000024853	0	0.0741927825261159	0	0	0	0	0	0	0	0	0	0	0	0	0	0	0	0	0	0	0	0	0	0	0	0	0	0	0	0.00545880431442058	0.0518180357855355	0.00699903693251808	0	0	0	0	0	0	0	0	0	0	0	0.030970299482796	0	0	0	0	0	0.015850494299682	0	0	0	0	0	0	0	0	0	0.00961526798837248	0.0092104606061703	0	0	0	0	0	0	0	0	0	0	0	0	0	0.00231174372748795	0	0	0	0	0.0388272330585367	0	0	0	0	0	0	0	0	0	0	0	0	0	0	0	0	0	0	0	0	0	0	0.0183536753234835	0	0	0	0.00626738022879698	0	0	0	0	0	0.429258241758242	0	0	0	0.0290301042180741	0	0	0	0	0.14898910889614	0.00387028956732485	0.0442181418422865	0	0	0	0	0	0.0240370747841471	0	0	0	0.0133839190207497	0	0	0	0	0	0	0	0	0	0	0	0	0	0.0192706075059016	0	0.0157849957301587	0	0	0	0	0	0	0	0	0	0	0	0	0	0	0	0	0	0	0	0.15798586974381	0	0	0	0	0	0	0	0	0	0	0	0	0	0	0	0.0592487261523877	0	0	0	0	0
ENSAMXG00000008472	0	0.234699425862331	0	0	0	0	0	0	0	0	0.0157154127338846	0	0.162573262509991	0	0.239377618192699	0	0	0	0.0281610813855252	0	0	0.00917680397612563	0.00613483759551176	0.0113346557098328	0	0	0.07627765064836	0	0	0	0	0	0	0	0.00738879858135067	0	0	0	0	0	0	0	0	0	0	0	0	0	0	0.00786455124422897	0	0	0	0	0	0.0456462597454764	0	0	0	0.0288388529449721	0.0210638631696053	0	0	0	0.0598343784404768	0.129132231404959	0.00867053328783509	0.00697726666973667	0.0395352718792527	0.0679146824067964	0	0	0	0.0209694600783419	0.0590027875205639	0.0368755727510778	0	0	0.00658857883036913	0.0639185031125364	0.0487857573763961	0	0.132922765427161	0	0.0131749528336689	0	0.00344236093636348	0	0	0	0.0442086341464067	0	0	0	0	0	0.0156100241330973	0	0	0	0	0	0.0152590218966964	0	0	0	0.0242593182398521	0	0	0.0598048517497288	0.100696738329993	0	0	0	0.105961126764922	0.0246719250762979	0	0	0	0.0309973714229033	0.0275586862223104	0	0	0.00483364993740423	0	0	0	0	0	0.00755552365445568	0.0105704196850327	0	0	0.0118311334064759	0.0225488294902612	0	0.0359862388622591	0.0266344734927878	0	0.00313592674475124	0	0.0649708219102872	0	0	0	0	0	0	0	0	0	0	0	0	0	0.138106286598166	0	0	0	0	0	0	0	0.00977301022842635	0	0	0	0	0	0	0	0	0	0	0	0	0.00739971170723188	0.0300914780934039	0	0	0.0573138160685015	0	0.0121131116797197	0	0	0	0	0	0	0	0
ENSAMXG00000006891	0	0	0	0	0	0	0	0	0	0	0.0649773802093322	0.0359845867395177	0.0613005077871349	0.0371505526144701	0	0.00306960231153332	0	0	0.0282463533957766	0	0.117590338777766	0.0210335922015868	0.0597411574551822	0.0473633756992078	0.0930111427348996	0	0.0519480519480519	0.00358392366529307	0.0357314725441143	0.0114144584711405	0	0.0491838114101738	0	0	0	0	0.14687019178684	0	0.0858344707871921	0	0.385089340727049	0	0.0442254045188193	0.149274867730395	0	0	0	0	0	0.0165357052015967	0.023508226703935	0	0	0	0.0695067108729348	0.0271362320256383	0	0	0	0.0275709163443625	0.057113037291816	0.0482482981084168	0.0781329353762492	0.206821165467782	0.0870958751393534	0	0.0437808905459395	0.0156840602895277	0.0821113352137737	0.0228004414165458	0.0431296004757099	0.0510700622497627	0	0	0.00616739457399897	0.0311618739638095	0.037418847873674	0	0	0.0596536218215831	0.0204904176561831	0.00550746922976941	0.119428337712034	0.341951027204847	0	0	0.0237947315632385	0.010666672907729	0.070142429000711	0.0687999869669264	0.0604573665103723	0	0.0814995925020375	0.0570903340355444	0.110741971207087	0.0156802043235158	0.0239683506501342	0	0	0.0394977900782854	0	0.0368774249398324	0.115850682023161	0	0.07673063110376	0.0394073139974779	0.0599488534999683	0.0172952250033983	0	0.0213304210198501	0	0	0.200424900789674	0	0.043214900018396	0.0894696272216702	0	0	0.0163259708646724	0	0	0	0.027029908330614	0.00904442517100613	0.0664153165945833	0	0.0468876010427802	0	0	0.042390868026558	0.0297069769478707	0	0	0.0877980554845979	0.11241200624764	0.0521828135555312	0	0.00564328034857414	0.0851147194253189	0.0549800818574581	0	0	0.105814854818001	0	0.0447111738513693	0.103064537985019	0	0.0719777301985138	0	0	0	0.0671204005745506	0	0.138147508742222	0	0.0848824378236143	0	0	0.182328702184298	0	0	0	0	0.00487985991323071	0.00776708681428274	0	0	0	0	0	0.0300019201228879	0	0	0.0708450245709768	0	0	0	0.0140911755422284	0	0.0940769172875743	0	0	0.00661471907288097	0	0	0	0.10922425020323	0	0	0	0
ENSAMXG00000018039	0	0	0	0	0	0	0	0	0	0	0	0	0	0	0	0	0	0	0	0	0	0	0	0	0	0	0	0	0	0	0	0	0	0	0.00506838261828591	0	0	0	0	0	0	0	0	0	0	0	0	0	0	0	0	0	0	0	0	0	0	0	0	0	0	0	0	0	0	0	0	0	0	0	0	0	0	0	0	0	0	0	0	0	0	0	0	0	0	0	0	0	0	0	0	0	0	0	0	0	0	0	0	0	0	0	0	0	0	0	0	0	0	0	0	0	0	0	0	0	0	0	0	0	0	0	0	0	0	0	0	0	0	0	0	0	0	0	0	0	0	0	0	0	0	0	0	0	0	0	0	0	0	0	0	0	0	0	0	0	0	0	0	0	0	0	0	0.00381926621202122	0	0	0	0	0	0	0	0	0	0	0	0	0.00626419231070394	0	0	0	0	0	0	0	0	0	0	0	0	0	0
ENSAMXG00000027613	0	0	0	0	0	0	0	0	0	0	0	0	0	0	0	0	0	0	0	0	0	0.00544235458028561	0	0	0	0	0	0	0.0261193445089302	0.0122416486759921	0	0	0	0	0	0	0	0	0	0	0	0	0	0	0	0.0440738324841775	0	0	0	0	0	0	0	0	0	0	0	0	0	0	0.00429707760049468	0	0	0	0	0	0	0.0375705386863837	0	0	0	0	0	0	0	0	0	0	0	0	0	0	0	0	0	0	0	0	0	0	0	0	0	0	0	0	0	0	0	0	0	0	0	0	0	0	0.010989880518019	0	0	0	0	0	0	0	0	0	0	0	0	0	0	0	0.00703246749593523	0	0	0.102128354916459	0	0	0	0.0186003255056964	0.00824362813553709	0	0	0	0.0122945125901956	0	0	0	0.105169972196386	0.0267773934493352	0.0211023887904111	0	0	0	0	0	0.0447123209271547	0	0	0	0	0	0	0	0.167205226207625	0	0	0	0	0	0	0	0	0	0	0	0	0	0	0	0	0	0	0	0	0	0	0	0	0	0	0	0	0	0	0	0	0	0	0	0
syndig1l	0	0	0	0	0	0	0	0	0.0778725226803722	0	0.053796128799731	0	0	0	0	0	0	0	0	0	0	0	0	0	0	0	0	0	0	0	0	0	0.0700681805500035	0	0	0	0.0716289742279361	0	0	0	0	0	0	0	0	0.136744418824464	0	0	0	0.0135023832659989	0.113206307346652	0	0	0	0	0.0676306285590618	0	0	0	0.115120303222552	0.0612443272912955	0	0	0.117326825605406	0	0.082151717792419	0.128861509097196	0.21815223344393	0.108312063970254	0.181630766287383	0.0722520776524828	0.0701688011897254	0	0.0300979990850208	0.118608270072655	0.097366994252482	0.119931846926835	0.0744967742896733	0.0571668681556584	0.0699022804055035	0.0157168622610264	0	0.200382281238124	0	0.0164642659571666	0	0.127370062179858	0.135582997014377	0.0457766819931438	0.0650221155467075	0.156861240217494	0.132205959426672	0.0626370184779204	0.0748458176157116	0	0	0.0267395408286049	0.0859743919519112	0.0418221054920789	0	0	0.00934504140023042	0.174797610257763	0	0	0	0.0492308894381617	0.146202269566177	0	0.0330264079157694	0	1.0148539151565	0	0.474225826338502	0.0345406395907992	0.12873871177225	0.0287521564117309	0.0902113400592366	0	0	0	0.11805260424045	0.0671434558666723	0.0872174895047011	0.0405295321957315	0.0347752302989627	0	0	0.264320583451883	0.0677336287638803	0.038491639957553	0	0	0.0287854425307243	0.09613119604354	0.0936750659000598	0	0.0873797117218688	0.220613927895068	0	0	0.0373733976155772	0	0	0.0300349005544443	0	0.0282473108560065	0	0	0	0	0	0	0.161897781891384	0.066436353972894	0.158413332066027	0	0	0	0	0	0	0	0	0.00923084875808161	0	0	0	0	0	0	0	0	0	0	0	0	0	0	0	0	0	0	0	0	0	0.0720980533525595	0	0	0	0
ENSAMXG00000002971	0	0	0	0	0	0	0	0	0	0	0	0	0	0	0	0	0	0	0	0	0	0	0	0	0	0	0	0.00507925930177454	0	0	0	0	0	0	0	0	0	0	0	0	0	0	0	0	0	0	0	0	0	0	0	0	0	0	0	0	0	0	0	0	0.00404252575392095	0	0	0	0	0	0	0	0.0122870047722727	0	0	0	0	0	0	0	0	0	0	0.0181088559549162	0	0	0	0	0	0	0	0	0	0	0	0	0	0	0	0	0	0	0	0	0	0	0	0	0	0	0	0	0	0	0	0	0	0	0	0	0	0	0	0	0	0	0	0	0	0	0	0	0	0	0.0062850035415995	0	0	0	0	0	0	0	0	0	0	0	0	0	0	0	0	0	0	0	0	0	0	0	0	0	0	0	0	0	0	0	0	0	0	0	0	0	0	0	0	0	0	0	0	0	0	0	0	0	0	0	0	0	0	0	0	0	0	0	0
efcab2	0.0616370808678501	0.139603108658203	0	0	0.873261368179618	0	0	0.0027747717750215	1.11563158279297	0.0499325910021471	5.15164237128224	7.4854512403907	5.8454962439085	5.2492647072018	3.15300546270997	0.00881225749768899	0	0.0835024257454679	0.0252629877019776	0.0962973662670326	0.335459565677957	0.416558816227575	0.326645426268552	1.29052999193277	0	2.00028560914181	3.08230789127819	0.680714678563252	0.434391275161126	1.87122937252071	0.157037660696373	20.4835267359757	0.964320682916748	14.1808582551039	0.0363246194335244	0	0.0491167268167457	0	0.129546273711033	0.160493034602298	0.43241523462378	0.720253529242293	0.0256983527355896	0	0	1.02240438829982	0	0	0	3.26631177028295	5.31571347794411	1.86604694391968	3.5095050265077	3.09528392803007	2.43769166836217	2.22917772135656	1.72685830236449	0.527009222661396	1.52778594034662	1.60896065905271	0.806456956900732	1.85027253414202	0.910173191575474	2.10340452776354	0.36953051119069	1.18016300750308	1.35638243762201	1.0457564667609	0.724022862584768	1.55272387843006	1.46345763157569	0.718785338882867	1.44809802410716	1.14336228404207	1.75205895010826	1.47249681499449	0.583891063663638	1.05706647593119	2.26886026719345	1.05140405900164	1.58258600683946	1.10380107402046	1.55077226116852	2.58622436340726	0.828634433113699	0.578254014276382	0.62224183224177	0.695758463362296	0.817607107282902	1.02803951377386	0.464539672098617	0.510915411019773	2.35480257354569	0.21535575643349	0.661354558391381	0.323010823303025	0.505703340116056	0.216121713613848	0.0923525459564351	0.716146711029389	1.30050266619907	0.256087955299265	0.6450436829812	0.367158339484295	0.959204630060355	0.329453457678434	1.10210222856273	1.37523133866166	2.0515886257474	0.46848048321947	1.39061945462931	0.419102601377284	2.53264173963799	0.277246388865785	2.10936785658735	1.15430926942807	0.435384368160326	1.69235179305332	1.19853539133152	1.39481852609046	1.1143200004448	1.38446525892864	0.861711462103344	0.791815241466024	1.23432632422742	1.1666632520723	0.895033229365393	4.70965923346676	1.22673452453856	0.486380327669945	0.360440184869392	0.505678488718035	1.14863312657937	0.923425257039963	0.394996966560375	0.570209197640568	0.972261486470902	0.673448497933832	0.596019219727034	0.56113934420112	0.25826101431272	0.41046641781483	0.62657635033459	0.363226907849334	0.408045937823882	0.179417212244652	0.450706979020582	0.277351263858694	1.5168721289796	1.45795749806221	1.0473987186767	0.774916819191451	1.53301714102179	0.0708677041698557	0.696912426797868	0.277201811386883	3.48494018401571	2.00302184019839	7.06736121483206	0.0666424330546468	0.0392378441158929	0	0.842985408816	0.0380682026112107	0.010890291840052	0	0	0.0200906086449889	0	0.0480928660405311	0.0451713330214572	0	0	0.782540793854322	0	0	0.0818306684353934	0.0135586601874349	0	0.697578949504823	0.101584721657863	0	0.0577229324513013	0.0650058282364962	3.61707258258982	0.0280006160135523	0.38130333548087	0	0	0.0823461821553595	0.192685652626305
ENSAMXG00000006531	0	0	0	0	0	0	0	0	0	0	0	0	0	0	0	0	0	0	0	0	0	0	0	0	0	0	0	0	0	0	0	0	0	0	0	0	0	0	0	0	0	0	0	0	0	0	0	0	0	0	0	0	0	0	0	0.0367859389426985	0	0	0	0	0	0	0	0	0	0	0	0	0	0	0	0	0	0	0	0	0	0	0	0	0	0	0	0	0	0	0	0	0	0	0	0	0	0	0	0	0	0	0	0	0	0	0	0	0	0	0	0	0	0	0	0	0	0	0	0	0	0	0	0	0	0	0	0	0	0	0	0	0	0	0.00700089891542074	0	0	0	0	0	0	0	0	0	0	0	0	0	0	0	0	0	0	0	0	0	0	0	0	0	0	0	0	0	0	0	0	0	0	0	0	0	0	0	0	0	0	0	0	0	0	0	0	0	0	0	0	0	0	0	0	0	0	0	0
ENSAMXG00000004489	0	0	0	0	0	0	0	0	0	0	0	0	0	0.0407000407000407	0	0	0	0	0	0	0	0	0	0	0	0	0	0	0	0	0	0	0	0	0	0	0	0	0	0	0	0	0	0	0	0	0	0	0	0.0220504538328859	0.031233309700129	0	0	0	0	0.0684247259589725	0	0	0	0.0221103259026722	0.0242538331733176	0.0158465546420897	0	0	0	0	0.0144813360126659	0.0366871588630469	0	0	0	0	0	0	0.0217685306152111	0.00690452764400255	0	0	0.0658252690783376	0.00653062077468836	0	0.00276467016931946	0.0419709560983799	0.214569972179893	0	0	0.0210963466836322	0.019936999082898	0	0	0.0444351725715146	0	0	0	0	0.0382943781479963	0	0	0	0	0	0	0	0	0	0	0.0308227762283267	0	0	0	0	0	0	0	0	0.0842453174000697	0	0	0.0434308645782212	0	0	0	0.0342411287624022	0.0207111298625927	0.0143710371864958	0.0252032008065024	0	0	0	0.0297198505836493	0.0459090807384142	0	0	0.00702493853178785	0.048213837264214	0.0703337786967821	0.148318125755499	0.0650695042818552	0.0711718485143845	0.0136677935561753	0.0540054977912471	0.0709521782318717	0.0638166165706227	0	0	0	0	0	0	0	0	0	0	0	0	0	0	0	0	0.0145346302099382	0	0	0	0.00322057042743411	0	0	0	0	0	0	0.0208277792588643	0	0	0.00966771110172269	0	0	0	0	0	0	0	0	0.00773634535045644	0	0	0	0	0	0	0	0
