## Supplementary material for "Gene family evolution underlies cell type diversification in the hypothalamus of teleosts": integrated_Subclusters-Astyanax_mexicanus.csv (part 40 of 40)

	Endothelial_0	Endothelial_1	Endothelial_2	Endothelial_3	Endothelial_4	Endothelial_5	Endothelial_6	Erythrocytes_0	Erythrocytes_1	Erythrocytes_2	Cilliated_0	Cilliated_1	Cilliated_2	Cilliated_3	Cilliated_4	Ependymal_0	Ependymal_1	Ependymal_2	Ependymal_3	Ependymal_4	Ependymal_5	Progenitors_0	Progenitors_1	Progenitors_10	Progenitors_11	Progenitors_12	Progenitors_13	Progenitors_2	Progenitors_3	Progenitors_4	Progenitors_5	Progenitors_6	Progenitors_7	Progenitors_8	Progenitors_9	OPCs_0	OPCs_1	OPCs_2	OPCs_3	OPCs_4	OPCs_5	OPCs_6	Oligodendrocytes_0	Oligodendrocytes_1	Oligodendrocytes_2	Oligodendrocytes_3	Oligodendrocytes_4	Oligodendrocytes_5	Oligodendrocytes_6	Prdx1_Positive_0	Prdx1_Positive_1	Prdx1_Positive_2	Prdx1_Positive_3	Prdx1_Positive_4	Prdx1_Positive_5	Prdx1_Positive_6	Prdx1_Positive_7	Prdx1_Positive_8	Prdx1_Positive_9	GABA_0_0	GABA_0_1	GABA_0_10	GABA_0_11	GABA_0_12	GABA_0_13	GABA_0_14	GABA_0_2	GABA_0_3	GABA_0_4	GABA_0_5	GABA_0_6	GABA_0_7	GABA_0_8	GABA_0_9	GABA_1_0	GABA_1_1	GABA_1_10	GABA_1_11	GABA_1_2	GABA_1_3	GABA_1_4	GABA_1_5	GABA_1_6	GABA_1_7	GABA_1_8	GABA_1_9	GABA_2_0	GABA_2_1	GABA_2_2	GABA_2_3	GABA_2_4	GABA_2_5	GABA_2_6	GABA_2_7	GABA_2_8	GABA_3_0	GABA_3_1	GABA_3_2	GABA_3_3	GABA_3_4	GABA_3_5	GABA_4_0	GABA_4_1	GABA_4_2	GABA_4_3	GABA_4_4	Glut_0_0	Glut_0_1	Glut_0_10	Glut_0_11	Glut_0_12	Glut_0_13	Glut_0_14	Glut_0_15	Glut_0_2	Glut_0_3	Glut_0_4	Glut_0_5	Glut_0_6	Glut_0_7	Glut_0_8	Glut_0_9	Glut_1_0	Glut_1_1	Glut_1_2	Glut_1_3	Glut_1_4	Glut_1_5	Glut_1_6	Glut_2_0	Glut_2_1	Glut_2_2	Glut_2_3	Glut_3_0	Glut_3_1	Glut_3_2	Glut_3_3	Glut_3_4	Glut_3_5	Glut_4_0	Glut_4_1	Glut_4_2	Glut_4_3	Glut_4_4	Glut_5_0	Glut_5_1	Glut_5_2	Glut_5_3	Glut_5_4	Glut_6_0	Glut_6_1	Glut_6_2	Glut_6_3	Glut_6_4	Glut_6_5	Glut_6_6	Glut_7_0	Glut_7_1	Glut_7_2	Lymphatic_0	Lymphatic_1	Lymphatic_2	Lymphatic_3	Leucocytes_0	Leucocytes_1	Leucocytes_10	Leucocytes_11	Leucocytes_12	Leucocytes_13	Leucocytes_2	Leucocytes_3	Leucocytes_4	Leucocytes_6	Leucocytes_7	Leucocytes_8	Leucocytes_9	Macrophages_0	Macrophages_1	Macrophages_2	Macrophages_3	Macrophages_4	Macrophages_5	Microglia_0	Microglia_1	Microglia_2	Microglia_3	Microglia_4	Microglia_5	Microglia_6	Microglia_7	Microglia_8
ENSAMXG00000015481	0	0	0	0	0	0	0	0	0.197264814093628	0	0.0177216356360827	0	0	0	0	0.00450943441320759	0	0.0406861309116948	0	0	0	0.00213367563180269	0.00517309164649161	0	0	0	0.0564652738565782	0.0365064930743	0.0390618896579741	0.034689820965834	0	0.0387308669517258	0.0999911307400326	0	0	0	0.14906971522553	0	0	0	0	0	0	0.0344929875756259	0.0350707376778963	0.0645273692836817	0	0	0	0.115576147324723	0.0648816519328776	0	0	0.0798798606895229	0	0	0	0	0	0.0898456656786925	0.0206488468308049	0	0.0711424770387656	0.112948405168519	0	0	0.00502755097936693	0.024827391050713	0	0.165688266656514	0.0353730671283242	0.0573126162289802	0	0.295379718031202	0.0346194168223372	0.0197209510485976	0.0270133013495845	0.0782240022528512	0.0543860986410312	0.0369721520822784	0.0389861753844257	0.127455224550385	0	0.186377828120189	0	0	0.00643795612919175	0.0190666956943225	0.0632675588358705	0.0653931335791736	0.0175482929020665	0	0	0	0	0	0.049485842100575	0	0	0.0217600389939899	0	0.020656405425845	0	0.044559308439533	0	0.157716463802985	0.0236799751741189	0	0	0.178538981362641	0.0571631092158365	0.244200244200244	0	0	0.079179677409321	0.0951262597598038	0.14555536456748	0.0239314030263652	0.0827102494541124	0.0358700642791552	0.0315991708377572	0	0.0317964622689733	0.015403862933574	0.0601433766222987	0.031504001008128	0.214172649672478	0	0	0.0267246056116327	0.0771702772620474	0.0417222963951936	0	0.0737162585148531	0	0.0482459598523774	0	0.0468080402969451	0	0.0758414475609516	0	0.0187339590475655	0	0	0	0	0.223811030631729	0	0	0.153837527223982	0.123682778409934	0.0796888945556547	0	0.0465055713674498	0	0	0	0	0	0.0252847113238692	0	0	0	0	0	0	0	0	0	0	0	0	0	0	0	0	0	0	0	0	0	0	0	0.0191697210422194	0	0	0	0	0	0	0
ENSAMXG00000020748	0.214334405877823	0	0	0	0	0	0	0	0	0	0	0	0	0.087260034904014	0	0.00694951179679628	0	0.372338586061952	0.470261743194786	0.0977039570102589	0	0.273995538702971	0.422139604639457	0.254339350450499	0.71982734065972	0	0.155423553877205	0.0701313806851923	0.111891138954385	0.0496344253145203	0.0191952948493265	0.185024872114299	0.184744734389774	0	0	0.289488918531291	0.118095880497517	0.147905165016607	0	0	0	0.326360105740674	0	0	0	0	0	0	0	0	0	0	0	0	0	0	0	0	0	0.00735760616920632	0.00192187131841526	0	0	0	0	0	0.0156332725084541	0	0.0552301374704422	0	0	0	0	0	0.00985031461904893	0.0140558183716193	0	0	0	0.00672694004951028	0	0.0107350042725317	0	0	0	0	0.0182773473757267	0.00864401358838936	0	0	0.0249575721273835	0.0907506897052418	0	0.0440689767624285	0	0.00616780246749106	0	0.0784947840216017	0	0	0	0.0524167578588856	0	0.0354185408977892	0	0	0.00685805735956356	0	0.0797371862341722	0	0	0	0.0983168161082272	0	0.00621253839348727	0	0	0	0	0	0.044257970860552	0	0.00936424551552589	0	0	0	0	0	0	0	0	0	0	0.00362608664751609	0.0119277227710963	0.00992422851528579	0	0.0158133518454972	0	0.00437876299945265	0	0	0	0	0	0	0.0323763950179203	0	0	0	0	0	0	0	0	0	0.0641543811026855	0	0	0	0	0	0	0	0	0	0	0	0	0.0177755973045084	0	0	0.0821085474997947	0	0	0	0	0	0	0	0	0	0	0	0	0	0	0	0	0	0
ENSAMXG00000004744	0	0	0	0	0	0	0	0	0	0	0	0	0	0	0	0	0	0	0	0	0	0	0	0	0	0	0	0	0	0	0	0	0	0	0	0	0	0	0	0	0	0	0	0	0	0	0	0	0	0	0	0	0	0	0	0	0	0	0	0	0	0	0	0	0	0	0	0	0	0	0	0	0	0	0	0	0	0	0	0	0	0	0	0	0	0	0	0	0	0	0	0	0	0	0	0	0	0	0	0	0	0	0	0	0	0	0	0	0	0	0	0	0	0	0	0	0	0	0	0	0	0	0	0	0	0	0	0	0	0	0	0	0	0	0	0	0	0	0	0	0	0	0	0	0	0	0	0	0	0	0	0	0	0	0	0	0	0	0	0	0	0	0	0	0	0	0	0	0	0	0	0	0	0	0	0	0	0	0	0	0	0	0	0	0	0	0	0	0	0	0
ENSAMXG00000012635	0	0	0	0	0	0	0	0	0	0	0	0	0	0	0	0	0	0	0	0	0	0	0	0	0	0	0	0	0	0	0	0	0	0	0	0	0	0	0	0	0	0	0	0	0	0	0	0	0	0	0	0	0	0	0	0	0	0	0	0	0	0	0	0	0	0	0	0	0	0	0	0	0	0	0	0	0	0	0	0	0	0	0	0	0	0	0	0	0	0	0	0	0	0	0	0	0	0	0	0	0	0	0	0	0	0	0	0	0	0	0	0	0	0	0	0	0	0	0	0	0	0	0	0	0	0	0	0	0	0	0	0	0	0	0	0	0	0	0	0	0	0	0	0	0	0	0	0	0	0	0	0	0	0	0	0	0	0	0	0	0	0	0	0	0	0	0	0	0	0	0	0	0	0	0	0	0	0	0	0	0	0	0	0	0	0	0	0	0	0	0
ENSAMXG00000028553	0	0.0214981640567895	0	0	0	0	0	0	0	0	0	0	0	0	0	0	0	0	0	0	0	0	0	0	0	0	0	0	0	0	0	0	0	0	0	0	0	0	0	0	0	0	0	0	0	0	0	0	0	0	0	0	0	0	0	0	0	0	0	0	0	0	0	0	0	0	0	0	0	0	0	0	0	0	0	0	0	0	0	0	0	0.0151222787459397	0	0	0	0	0	0	0	0	0	0	0	0	0	0	0	0	0	0	0	0	0	0	0	0	0	0	0	0	0	0	0	0	0	0	0	0	0	0	0	0	0	0	0	0	0	0	0	0	0	0	0	0	0	0	0	0	0	0	0	0	0	0	0	0	0	0	0	0	0	0	0	0	0	0	0	0	0	0	0	0	0	0	0	0	0	0	0	0	0	0	0	0	0	0	0	0	0	0	0	0	0	0	0	0	0.0166608353742857	0	0	0	0
ENSAMXG00000010947	0	0	0	0	0	0	0	0	0	0	0	0.0248510181462135	0	0	0	0	0	0	0	0	0	0.00548041300392398	0	0.0307101727447217	0	0	0	0	0.0110089117140325	0	0	0	0	0	0	0	0	0	0	0	0	0	0.0199181761324479	0	0	0	0	0	0	0.00533053586810975	0	0	0	0	0	0	0	0	0	0.0111520017843203	0.0101637591920862	0	0	0	0	0	0.00467106369462454	0.0095033366214878	0	0	0	0	0	0	0.00739561931762916	0	0	0	0	0.013347428217531	0	0	0	0	0	0	0	0.0194964112994821	0	0	0	0	0	0	0	0.01333610724364	0.0327634674232843	0	0	0	0	0	0	0	0	0	0	0	0	0	0	0	0	0	0.00621253839348727	0	0.0295700514518895	0	0	0	0	0	0.00791705460234218	0	0	0	0	0	0	0	0	0	0	0.00930866413222771	0	0	0	0.0233062204302328	0	0	0.0321488932022375	0	0	0	0	0	0	0.0231056273755473	0	0	0	0	0	0	0	0	0	0	0	0	0	0	0	0	0	0	0	0	0	0	0	0	0	0	0	0	0.0156604807767598	0	0	0	0	0	0	0.0222247904202263	0	0	0	0	0	0.0399936010238362	0.0801667468334135
ENSAMXG00000027365	0	0	0	0	0	0	0	0	0	0	0	0	0	0	0	0	0	0	0	0	0	0	0	0	0	0	0	0	0	0	0	0	0	0	0	0	0	0	0	0	0	0	0	0	0	0	0	0	0	0	0	0	0	0	0	0	0	0	0	0	0	0	0	0	0	0	0	0	0	0	0	0	0	0	0	0	0	0	0	0	0	0	0	0	0	0	0	0	0	0	0	0	0	0	0	0	0	0	0	0	0	0	0	0	0	0	0	0	0	0	0	0	0	0	0	0	0	0	0	0	0	0	0	0	0	0	0	0	0	0	0	0	0	0	0	0	0	0	0	0	0	0	0	0	0	0	0	0	0	0	0	0	0	0	0	0	0	0	0	0	0	0	0	0	0	0	0	0	0	0	0	0	0	0	0	0	0	0	0	0	0	0	0	0	0	0	0	0	0	0	0
ENSAMXG00000018070	0	0	0	0	0	0	0	0	0	0	0.0230263006405917	0	0	0.0935016362786349	0	0	0	0	0	0	0	0	0	0	0	0	0	0.00432383631512292	0	0.0190825652834796	0	0	0	0	0	0	0	0	0	0	0	0	0	0	0	0	0	0	0	0	0.037721528791221	0	0	0	0	0	0	0	0	0.0017561266869792	0.00864422479988766	0	0	0	0	0	0.00576634759543305	0.0248196849885581	0	0.035340684195646	0	0	0	0	0.00356412974287655	0.00651937231483353	0	0	0.0169064623819278	0	0	0	0	0	0	0.15789556787141	0	0.00619906691644774	0.0316487716061965	0.0857081637025926	0	0	0	0	0	0	0	0	0.100108116766107	0	0	0	0	0	0	0	0.00453147289182287	0	0	0	0	0	0	0	0	0	0	0	0	0	0	0	0	0.00581258482740982	0	0.0670420134813358	0	0	0	0	0.00443980371751814	0	0	0	0	0	0	0	0	0.0100723926266434	0	0	0	0	0	0	0	0	0	0	0	0	0	0	0	0	0	0	0	0	0.0744512939634891	0	0	0	0	0	0	0	0	0.0407395034669317	0	0	0	0	0	0	0	0.0328463317216733	0	0	0	0	0	0.0136749518641694	0	0	0	0	0	0	0
ENSAMXG00000019104	0	0	0	0	0	0	0	0	0	0	0	0	0	0	0	0	0	0	0	0	0	0	0	0	0	0	0	0	0	0	0	0	0	0	0	0	0	0	0	0	0	0	0	0	0	0	0	0	0	0.00368919832244774	0	0	0	0	0	0	0	0	0	0	0	0	0	0	0	0	0	0	0	0	0	0	0	0	0	0.00853810556513721	0	0	0	0	0.0109795999033795	0	0	0	0	0	0	0	0.0188754747181892	0	0	0.0372408964628597	0	0	0	0	0	0	0	0	0	0	0	0	0	0	0	0	0	0	0	0	0	0	0	0	0	0	0	0	0	0	0	0	0	0	0	0	0	0	0.00226548954850379	0	0	0.01636243446845	0	0	0	0	0	0	0	0	0	0	0	0	0	0	0	0.0285400345334418	0	0	0	0	0	0	0	0	0	0	0	0	0	0	0	0	0	0	0	0.0378368754486097	0	0	0	0.0591107380566754	0	0	0	0	0	0	0	0	0	0	0	0	0	0	0	0	0
ENSAMXG00000011043	0	0	0	0	0	0	0	0	0	0	0	0	0	0	0	0	0	0	0	0	0	0	0	0	0	0	0	0	0	0	0	0	0	0	0	0	0	0	0	0	0	0	0	0	0	0	0	0	0	0	0	0	0	0	0	0	0	0	0	0.0048041036684856	0	0	0	0	0	0	0	0	0	0	0	0.0291120815138282	0	0	0	0	0	0	0	0	0	0	0	0	0	0	0	0	0	0	0	0	0	0	0	0	0	0	0	0	0	0	0	0	0	0	0	0	0	0	0	0	0	0	0	0	0	0	0	0	0	0	0	0	0	0	0	0	0	0	0.00241459574837981	0	0	0	0	0	0	0	0	0.00399488654522212	0	0	0	0	0	0	0	0	0	0	0	0	0	0	0	0	0	0	0	0	0	0	0	0	0	0	0	0	0	0	0	0	0	0	0	0	0	0	0	0	0	0	0	0	0	0	0	0	0	0	0
emilin2a	0	0	0	0	0	0	0	0	0	0	0	0	0	0	0	0	0	0	0	0	0	0	0	0	0	0	0	0	0	0.0146839643767024	0	0	0	0	0	0	0	0	0	0	0	0	0	0	0	0	0	0	0	0	0	0	0	0	0	0	0	0	0	0	0	0	0	0	0	0	0	0	0	0	0	0	0	0	0	0	0	0	0	0	0	0	0	0	0	0	0	0	0	0	0	0	0	0	0	0	0	0	0	0	0	0	0	0	0	0	0	0	0	0	0	0	0	0	0	0	0	0	0	0	0	0	0	0	0	0	0	0	0	0	0	0	0	0	0	0	0	0	0	0	0	0	0	0	0	0	0	0	0	0	0	0	0	0	0	0	0	0	0	0	0	0	0	0	0	0	0	0	0	0	0	0	0	0	0	0	0	0	0	0	0	0	0	0	0	0	0	0	0	0	0
ENSAMXG00000019826	0	0.0769680736430529	0.0657116572479958	0	0	0.0979681407606247	0	0	0.414627168929462	0.0213506415867797	0.247960964551227	0.0536027799063952	0.0818495403117007	0.103761348897536	0	0.00992344970784591	0	0.0802983193117102	0	0	0	0.0417300836220997	0.0908268505557583	0.130108115706676	0.0388600029533602	0	0.130261087417996	0.0530396237594127	0.0639513459842817	0.00787701463053338	0.0191952948493265	0.00815825713521169	0.0742655140658884	0	0.0178854699029862	0	0	0.0426193875594008	0	0	0	0	0.0261335904534904	0	0	0	0	0	0	0.135978857875773	0.251813078044546	0.793650793650794	0	0.134746122298086	0.477399799412157	0.0820676364729911	0	0	0	0.158245075199526	0.124519904034579	0.153603593384964	0.215146481536928	0.511100342247933	0.0647500647500647	0.0445283556568823	0.190120553695341	0.138639332053133	0.107213113390833	0.213628432764066	0.258896581719957	0.0144927536231884	0.0968717494237388	0.18052081639203	0.144262912800828	0.0459404633254267	0.016843466924484	0.13098949464253	0.144233753108646	0.0914212254045935	0.108497285151566	0.0788308889693177	0.0440451021846371	0.150346474581872	0.0488466630666076	0.318807674174817	0.302950915095922	0.266727684992555	0.199969100559895	0.270769014590826	0.592514455798523	0.117085040693322	0.056657223796034	0	0.110741971207087	0.175893836050137	0.245481891891024	0.156178636221515	0.153034173386388	0.0900870477687843	0	0.0802346105423383	0.227044654621047	0.0447811312767159	0.0194928354083457	0.0915750915750916	0.122117958902234	0.285826204001457	0.183432386822217	0.0217241124613854	0	0.478046282397326	0	0	0.110226848019141	0.128628447562969	0.14556298755591	0.118423429657238	0.112015073174971	0.320522254727891	0.119320150614645	0.210690432547458	0.0895125672842168	0.174522017551425	0.145701230767076	0.0991140165276905	0.239810322724724	0.53248136315229	0.631119472561249	0.0618011267410764	0.120501465592507	0	0	0.193691214826808	0.328993473801878	0.41209945097548	0.122775327003647	0.210003788248257	0.0750997695333617	0.170837471146111	0.0657870659449401	0.141981983053196	0.176600855686925	0	0.106252953434195	0.185351520157327	0.142021688025562	0.0603161391730631	0	0.0987771390189454	0	0.218582528333842	0.149307214524606	0.108031096741637	0.183323103429373	0	0.201732309695097	0.257132232939995	0.527254898754951	0	0.226300416198122	0	0	0.00627163714816116	0	0	0	0	0	0.0104501070090958	0	0.0483708691277765	0	0.163755624017984	0	0	0.0515263815783818	0.0356616493347672	0	0.175714750249072	0.0261413304891566	0	0.0619338143246038	0.0822300078981306	0	0.0277304050025651	0.113394376932872	0	0.101088014623488	0.0280883096455255	0
ENSAMXG00000027920	0	0	0	0	0	0	0	0	0	0	0	0	0	0	0	0	0	0	0	0	0	0	0	0	0	0	0	0	0	0	0	0	0	0	0	0	0	0	0	0	0	0	0	0	0	0	0	0	0	0	0	0	0	0	0	0	0	0	0	0	0	0	0	0	0	0	0	0	0	0	0	0	0	0	0	0	0	0	0	0	0	0	0	0	0	0	0	0	0	0	0	0	0	0	0	0	0	0	0	0	0	0	0	0	0	0	0	0	0	0	0	0	0	0	0	0	0	0	0	0	0	0	0	0	0	0	0	0	0	0	0	0	0	0	0	0	0	0	0	0	0	0	0	0	0	0	0	0	0	0	0	0	0	0	0	0	0	0	0	0	0	0	0	0	0	0	0	0	0	0	0	0	0	0	0	0	0	0	0	0	0	0	0	0	0	0	0	0	0	0	0
ENSAMXG00000028589	0	0	0	0	0	0	0	0	0	0	0	0	0	0	0	0	0	0	0	0	0	0	0	0	0	0	0.0341413451689997	0.0115661892529283	0	0.0134819584432113	0	0	0.0839842109683379	0	0	0	0	0	0	0	0	0	0	0	0	0	0	0	0	0	0	0	0	0	0	0	0	0	0	0.0301862326050274	0.0211611975527761	0	0	0	0	0	0.0107406770922839	0	0	0.0310308446595916	0	0.129968136038797	0	0	0.00926594103359242	0.0343581504681457	0	0	0.0255437778313516	0	0	0	0	0	0	0	0	0	0	0.0369822485207101	0.0547213588407827	0	0	0	0	0.011437185262958	0	0	0	0	0	0	0	0	0	0	0.0293153082590519	0	0	0	0	0	0	0	0	0	0.0411997363216875	0	0.0946396123561478	0	0	0	0.0176121763144935	0	0	0	0	0	0	0	0	0	0	0.0119743270428202	0.0147133905095689	0.0221437354472438	0	0	0	0.00578119175965715	0	0.0378314985056558	0	0	0	0	0.0391167439222359	0	0	0	0	0	0	0	0	0	0.0871163613238202	0	0	0	0	0	0	0	0	0	0	0	0	0	0	0	0	0	0	0	0	0	0	0.024484958889754	0	0	0	0	0	0	0.064263222157959	0	0	0	0
ENSAMXG00000026600	0	0	0	0	0	0	0	0	0	0	0	0	0	0	0	0	0	0	0	0	0	0	0	0	0	0	0	0	0	0	0	0	0	0	0	0	0	0	0	0	0	0	0	0	0	0	0	0	0	0	0	0	0	0	0	0	0	0	0	0	0	0	0	0	0	0	0	0	0	0	0	0	0	0	0	0	0	0	0	0	0	0	0	0	0	0	0	0	0	0	0	0	0	0	0	0	0	0	0	0	0	0	0	0	0	0	0	0	0	0	0	0	0	0	0	0	0	0	0	0	0	0	0	0	0	0	0	0	0	0	0	0	0	0	0	0	0	0	0	0	0	0	0	0	0	0	0	0	0	0	0	0	0	0	0	0	0	0	0	0	0	0	0	0	0	0	0	0	0	0	0	0	0	0	0	0	0	0	0	0	0	0	0	0	0	0	0	0	0	0	0
ENSAMXG00000018746	0	0	0	0	0	0	0	0	0	0.102848914943947	0	0	0	0	0	0	0	0	0	0	0	0	0	0	0	0	0.0336360578540195	0	0	0	0	0	0.031640563202025	0	0	0	0	0	0	0	0	0	0.0120019779259622	0	0	0	0	0	0	0.00307384355857639	0	0	0	0	0	0	0	0	0	0.00256749297148799	0.00413387128778358	0	0	0	0	0	0	0	0	0	0	0.0288850375505488	0	0	0.00668939276368248	0	0	0	0	0	0	0	0	0	0	0	0	0	0	0	0	0	0	0	0	0	0	0.11212876313672	0	0.0378063257544252	0	0.0040365648187542	0	0.0177895425952808	0	0.0427825789338581	0	0	0	0	0	0	0	0	0	0	0	0	0	0	0	0	0	0	0	0	0	0	0	0	0	0	0	0.0118132374413473	0	0.00855717476318019	0	0	0	0	0	0	0	0	0	0	0	0	0	0	0	0	0	0	0	0	0	0	0	0	0	0	0	0	0	0	0	0	0	0	0	0	0	0	0	0	0	0	0	0	0	0	0	0	0	0	0	0	0	0	0
ENSAMXG00000026668	0	0	0	0	0	0	0	0	0	0	0	0	0	0	0	0	0	0	0	0	0	0	0	0	0	0	0	0	0	0	0	0	0	0	0	0	0	0	0	0	0	0	0	0	0	0	0	0	0	0	0	0	0	0	0	0	0	0	0	0	0	0	0	0	0	0	0	0	0	0	0	0	0	0	0	0	0	0	0	0	0	0	0	0	0	0	0	0	0	0	0	0	0	0	0	0	0	0	0	0	0	0	0	0	0	0	0	0	0	0	0	0	0	0	0	0	0	0	0	0	0	0	0	0	0	0	0	0	0	0	0	0	0	0	0	0	0	0	0	0	0	0	0	0	0	0	0	0	0	0	0	0	0	0	0	0	0	0	0	0	0	0	0	0	0	0	0	0	0	0	0	0	0	0	0	0	0	0	0	0	0	0	0	0	0	0	0	0	0	0	0
ENSAMXG00000000359	0.0585411544315654	0	0	0	0	0	0	0	0	0	0	0	0	0	0	0	0	0	0.0375292258846577	0	0	0.00584413914661542	0	0	0	0	0	0	0	0.00567925928828658	0.1634521085322	0	0.0494024770401988	0	0	0	0	0.0397611152197597	0	0	0	0	0.0219533666585439	0.0555574074691379	0	0	0	0	0	0.00457984501804459	0.0572473859135549	0	0	0.0782482425007322	0	0	0	0	0	0.0262873389943851	0.0370816550828044	0.0376957351045303	0	0	0	0	0	0.0517771620705534	0.0132470157785205	0	0	0.020165355918532	0	0	0.0349092597669926	0.0237984028832522	0	0	0.03585183360748	0.0348040538392934	0.053657238534916	0.00701380316462799	0	0.143835222369254	0.00493618500031592	0	0.0398840554036662	0.0160451692419186	0.0182740189136096	0	0	0	0.150262960180316	0	0	0.0372660675220654	0.0168564136968475	0.118018635604154	0	0.0468856533406247	0	0.0155352512375314	0	0.0261107513629812	0.0812141867744937	0	0.0185171161260418	0.02477821527128	0	0	0	0	0	0	0	0.0080480176927621	0	0	0	0.0237633550055131	0	0	0.0134446872908545	0.0482353981100617	0	0.00849902176259512	0	0	0	0.0274792349676412	0.0484729762390378	0	0	0.0116948369004194	0.0134042687234177	0.0190804315521294	0	0.017817458792529	0.0935781081258172	0.0111242583581518	0	0.011832919181162	0	0	0.0496460942708407	0.0429774798005845	0.0725484079251881	0	0	0	0	0	0	0.1399031869946	0	0	0	0	0	0	0	0	0	0	0	0	0	0	0	0	0	0	0	0	0	0	0	0	0	0	0	0	0	0	0	0	0	0	0.0177906819524206	0.00790226478908855	0
ENSAMXG00000001090	0.192603336254991	0.0460659664639764	0	0	0	0.0418946433509012	0	0	0	0	0	0	0	0	0	0	0	0	0	0	0	0	0	0	0	0	0	0	0	0	0	0	0	0	0.0144457734556024	0	0	0	0	0	0	0	0	0	0	0	0	0	0	0	0	0	0	0	0	0	0	0	0	0	0	0	0	0	0	0	0	0	0	0	0	0	0	0	0	0	0	0	0	0	0	0	0	0	0	0	0	0	0	0	0	0	0	0	0	0	0	0	0	0	0	0	0	0	0	0	0	0	0	0	0	0	0	0	0	0	0	0	0	0	0	0	0	0	0	0	0	0	0	0	0	0	0	0	0	0	0	0	0	0	0	0	0	0	0	0	0	0	0	0	0	0	0	0	0	0	0	0	0	0	0	0	0	0	0	0	0.0339305103148751	0	0	0.117981029710412	0.0675477887670844	0	0	0	0	0	0	0	0	0	0	0	0.0921737510906599	0.0120173819412398	0	0	0.0154344806297268	0	0.0924822201234402	0.0456996618225025	0
ENSAMXG00000019438	0	0	0	0	0	0	0	0	0	0	0	0	0	0	0	0	0	0	0	0	0	0	0	0	0	0	0	0.00385366404450519	0	0	0	0	0	0	0	0	0	0	0	0	0	0	0	0	0	0	0	0	0	0.00956249788723869	0	0	0	0	0	0	0	0	0	0.00163770655573934	0	0	0	0	0	0	0.003915549429896	0	0	0	0	0	0	0	0.00898625193316745	0.00522298216612739	0	0	0	0	0.00997744100588569	0	0	0	0	0	0	0	0	0	0	0	0	0	0	0	0	0	0	0	0	0	0	0	0	0	0.0350802907684373	0	0	0.0742081985217727	0	0	0	0	0	0.0264037556702065	0	0	0	0	0	0	0.00533394780412037	0	0.00457699419637136	0	0	0	0	0.0267246056116327	0.00186764312029377	0	0	0.0227481183924902	0	0.0135296942965574	0	0	0	0.0167084377610693	0.0812413681046389	0.0330687830687831	0	0	0	0	0	0	0	0.0178554848478356	0	0	0	0	0	0	0	0	0	0	0	0	0	0	0.00426851339630244	0	0	0	0	0	0	0	0	0	0	0	0	0	0	0	0	0	0	0	0	0	0	0	0	0	0
ENSAMXG00000025554	0	0	0	0	0	0	0	0	0	0	0	0	0	0	0	0	0	0	0	0	0	0	0	0	0	0	0	0	0	0	0	0	0	0	0	0	0	0	0	0	0	0	0	0	0	0	0	0	0	0	0	0	0	0	0	0	0	0	0	0	0	0	0	0	0	0	0	0	0	0	0	0	0	0	0	0	0	0	0	0	0	0	0	0	0	0	0	0	0	0	0	0	0	0	0	0	0	0	0	0	0	0	0	0	0	0	0	0.0175897782280761	0	0	0	0	0	0	0	0	0	0	0	0	0	0	0	0	0	0	0	0	0	0	0.00896327209625837	0	0	0	0	0	0	0	0	0	0	0	0	0	0	0	0	0	0	0	0	0	0	0	0	0	0	0	0	0	0	0	0	0	0	0	0	0	0	0	0	0	0	0	0	0	0	0	0	0	0	0	0	0	0	0	0	0	0	0	0
ENSAMXG00000016688	0	0	0	0	0	0	0	0	0	0	0	0	0	0	0	0	0	0	0	0	0	0	0	0	0	0	0	0	0	0	0	0	0	0	0	0	0	0	0	0	0	0	0	0	0	0	0	0	0	0	0	0	0	0	0	0	0	0	0	0	0	0	0	0	0	0	0	0	0	0	0	0	0	0	0	0	0	0	0	0	0	0	0	0	0	0	0	0	0	0	0	0	0	0	0	0	0	0	0	0	0	0	0	0	0	0	0	0	0	0	0	0	0	0	0	0	0	0	0	0	0	0	0	0	0	0	0	0	0	0	0	0	0	0	0	0	0	0	0	0	0	0	0	0	0	0	0	0	0	0	0	0	0	0	0	0	0	0	0	0	0	0	0	0	0	0	0	0	0	0	0	0	0	0	0	0	0	0	0	0	0	0	0	0	0	0	0	0	0	0	0
ENSAMXG00000016716	0	0	0	0	0	0	0	0	0	0	0	0	0	0	0	0	0	0	0	0	0	0	0	0	0	0	0	0	0	0	0	0	0	0	0.0441579086814448	0	0	0	0	0	0	0	0	0	0	0	0	0	0	0	0	0	0	0	0	0	0	0	0	0	0	0	0	0	0	0	0	0	0	0	0	0	0	0	0	0	0	0	0	0	0	0	0	0	0	0	0	0	0	0	0	0	0	0	0	0	0	0	0	0	0	0	0	0	0	0	0	0	0	0	0	0	0	0	0	0	0	0	0	0	0	0	0	0	0	0	0	0	0	0	0	0	0	0	0	0	0	0	0	0	0	0	0	0	0	0	0	0	0	0	0	0	0	0	0	0	0	0	0	0	0	0	0	0	0	0	0	0	0	0	0	0	0	0	0	0	0	0	0	0	0	0	0	0	0	0	0	0	0	0	0
pde12	0	0	0	0	0	0	0	0	0	0	0	0	0	0	0	0.00400669438497842	0	0	0	0	0	0	0	0	0	0	0	0	0	0	0	0	0	0	0	0	0	0	0	0	0	0	0	0	0	0	0	0	0	0	0	0	0	0	0	0	0	0	0	0	0	0	0	0	0	0	0	0	0	0	0	0	0	0	0	0	0	0	0	0	0	0	0	0	0	0	0	0	0	0	0	0	0	0	0	0	0	0	0	0	0	0	0	0	0	0	0	0	0	0	0	0	0	0	0	0	0	0	0	0	0	0	0	0	0	0	0	0	0	0	0	0	0	0	0	0	0	0	0	0	0	0	0	0	0	0	0	0	0	0	0	0	0	0	0	0	0	0	0	0	0	0	0	0	0	0	0	0	0	0.00145894967878305	0	0	0	0	0	0	0	0	0	0	0	0	0	0	0	0	0	0	0	0	0
ENSAMXG00000019722	0	0	0	0	0	0	0	0	0	0	0	0	0	0	0	0	0	0	0	0	0	0	0	0	0	0	0	0	0	0	0	0	0	0	0	0	0	0	0	0	0	0	0	0	0	0	0	0	0	0	0	0	0	0	0	0	0	0	0	0	0	0	0	0	0	0	0	0	0	0	0	0	0	0	0	0	0	0	0	0	0	0	0	0	0	0	0	0	0	0	0	0	0	0	0	0	0	0	0	0	0	0	0	0	0	0	0	0	0	0	0	0	0	0	0	0	0	0	0	0	0	0	0	0	0	0	0	0	0	0	0	0	0	0	0	0	0	0	0	0	0	0	0	0	0	0	0	0	0	0	0	0	0	0	0	0	0	0	0	0	0	0	0	0	0	0	0	0	0	0	0	0	0	0	0	0	0	0	0	0	0	0	0	0	0	0	0	0	0	0	0
ENSAMXG00000016661	0	0	0	0	0	0	0	0	0	0	0	0	0	0	0	0	0	0	0	0	0	0	0	0	0	0	0	0	0	0	0	0	0	0	0	0	0	0	0	0	0	0	0	0	0	0	0	0	0	0	0	0	0	0	0	0	0	0	0	0	0	0	0	0	0	0	0	0	0	0	0	0	0	0	0	0	0	0	0	0	0	0	0	0	0	0	0	0	0	0	0	0	0	0	0	0	0	0	0	0	0	0	0	0	0	0	0	0.00914765783368826	0	0	0	0	0	0	0	0	0	0	0	0	0	0	0	0	0	0	0	0	0	0	0	0	0	0.00698767095336987	0	0	0	0	0	0	0	0	0	0	0	0	0	0	0	0	0	0	0	0	0	0	0	0	0	0	0	0	0	0	0	0	0	0	0	0.00952038218622249	0	0	0	0	0	0	0	0	0	0	0	0	0	0	0	0	0	0	0	0	0
mgst1.2	0	0	0	0	0	0	0	0	0	0.0213506415867797	0	0	0	0	0	0	0	0	0	0	0	0	0.00315395229647152	0	0	0	0	0	0	0	0	0	0	0	0	0	0	0	0	0	0	0	0	0	0	0	0	0	0	0	0	0	0	0	0	0	0	0	0	0	0	0	0	0	0	0	0	0	0	0	0	0	0	0	0	0	0	0	0	0	0	0	0	0	0	0	0.0146652079673142	0	0	0	0	0	0	0	0	0	0	0	0	0	0	0	0	0	0	0	0	0	0	0	0	0	0	0	0	0	0	0	0	0	0	0	0	0	0	0	0	0	0	0	0	0	0	0	0	0	0.0905208134123797	0	0	0	0	0	0	0	0	0	0	0	0	0	0	0	0	0	0	0	0	0	0	0	0	0	0	0	0	0	0	0	0	0	0	0	0	0	0	0	0	0	0	0	0	0	0	0	0	0	0	0	0	0	0
ENSAMXG00000027928	0	0	0	0	0	0	0	0	0	0	0.0118579231084834	0	0	0	0	0	0	0	0	0	0	0	0.00407764654551979	0	0	0	0	0	0	0	0	0	0	0	0	0	0	0	0	0	0	0	0	0	0	0	0	0	0	0	0	0	0	0	0	0	0	0	0	0	0.00349388552563586	0	0	0	0	0	0	0	0	0	0	0	0	0	0	0	0	0	0	0	0	0	0	0	0	0	0	0	0	0	0	0	0	0	0	0	0	0	0	0	0	0	0	0	0	0	0	0	0	0	0	0	0	0	0	0	0	0	0	0.0222641778284411	0	0	0	0	0	0	0	0	0	0	0.00413689481365771	0	0	0	0	0	0	0	0	0	0	0	0	0	0	0	0	0	0	0	0	0	0	0	0	0	0	0	0	0	0	0	0	0	0	0	0	0	0	0	0	0	0	0	0	0	0	0	0	0	0	0	0	0.0233278590624067	0	0	0	0	0	0	0
ENSAMXG00000000939	0	0	0	0	0	0	0	0	0	0	0	0	0	0	0	0	0	0	0	0	0	0	0	0	0	0	0	0	0	0	0	0	0	0	0	0	0	0	0	0	0	0	0	0	0	0	0	0	0	0	0	0	0	0	0	0	0	0	0	0	0	0	0	0	0	0	0	0	0	0	0	0	0	0	0	0	0	0	0	0	0	0	0	0	0	0	0	0	0	0	0	0	0	0	0	0	0	0	0	0	0	0	0	0	0	0	0	0	0	0	0	0	0	0	0	0	0	0	0	0	0	0	0	0	0	0	0	0	0	0	0	0	0	0	0	0	0	0	0	0	0	0	0	0	0	0	0	0	0	0	0	0	0	0	0	0	0	0	0	0	0	0	0	0	0	0	0	0	0	0	0	0	0	0	0	0	0	0	0	0	0	0	0	0	0	0	0	0	0	0	0
ENSAMXG00000011049	0	0	0	0	0	0	0	0	0	0	0	0	0	0	0	0	0	0	0	0	0	0	0	0	0	0	0	0	0	0	0	0	0	0	0	0	0	0	0	0	0	0	0	0	0	0	0	0	0	0	0	0	0	0	0	0	0	0	0	0.0061635860496267	0	0	0	0	0	0	0	0	0	0	0	0	0	0	0	0	0	0	0	0.0067125266487308	0.0153077703773212	0	0	0	0	0	0	0.00515898974599198	0	0	0.0254696605403643	0	0	0	0	0	0	0	0	0	0	0	0	0	0	0	0.003764440865716	0	0	0	0	0	0	0	0	0	0	0	0	0	0	0	0	0	0	0	0	0	0	0	0	0	0	0.0140125103692577	0.0299568022910962	0	0	0	0	0	0	0	0	0	0	0	0	0	0	0	0	0	0.24975024975025	0	0	0	0	0	0	0	0	0	0	0	0	0	0	0	0	0	0	0	0	0	0	0	0	0	0	0	0	0	0.00693031910654326	0	0	0.0187814589437307	0	0	0	0	0
ENSAMXG00000018264	0	0	0	0	0	0	0	0	0	0	0.0345695509986761	0.0248510181462135	0.0966030317691967	0.087260034904014	0	0	0	0.251526507519113	0	0	0	0.0294684210785474	0.024356901827364	0	0	0	0	0.0104283079218205	0.0362401929491723	0	0	0.0486873880190075	0	0	0.00721311286213433	0.23818790127354	0	0	0.141242937853107	0	0	0	0	0	0.0269806494781942	0.0200778216366637	0.147555739180475	0	0	0.0755104668788868	0.0380006442500266	0.631313131313131	0	0.0419677855278288	0	0	0	0	0	0.0775160753499501	0.048192972760972	0.015221534208876	0.0325526131610215	0	0.0575771533855366	0	0.0373390712441627	0.0537535357972599	0.0150261324491059	0.0253058077920928	0.0259957678889877	0.0514493923955229	0.0713572142143571	0	0.0362470683381768	0.0640055493151451	0.158829069641788	0.0468502572079121	0.0212783161191756	0.0790124371575858	0.0293730449543506	0.0699133953946278	0	0.105663567202029	0.0145978582022446	0	0.0456670380961227	0.0121185680699968	0.016793880310015	0.0859475719810915	0.0545946890286513	0	0	0	0	0.0239737395445942	0.107494853982301	0	0.100108116766107	0.0450442016100741	0	0.00448258872456341	0.0210912618901989	0	0	0	0.0349494385923871	0.0456236833122504	0	0.0420157475021638	0	0	0.0983168161082272	0.15343306482547	0.0785985881328476	0.0467444106615651	0	0.031142524994459	0	0.091987030326896	0.105749606082717	0	0.0397484370705427	0.0529740199893544	0.0252939152957365	0	0.122141952897149	0	0	0.0521513559209998	0.0403594337164366	0	0	0.0553993617196034	0.100054067585545	0.00944278146570854	0.0232815319248007	0.0650462025183871	0.104201473211873	0.0483401048098756	0.0553412400244744	0	0	0	0.0403567537027322	0.0483933410762679	0	0.00932544400770282	0	0.0285400345334418	0	0	0	0.105954651409197	0	0	0	0	0	0	0	0	0	0.0137449591155063	0.0105733001552051	0	0	0	0.179185779816514	0.00933218858486692	0.122378055222831	0	0.067736909842173	0.0175664186288356	0	0	0.0199843722209232	0.0251099817199333	0	0	0	0	0.00782087869354169	0.0290397147138426	0	0	0	0	0.0426368463840268	0	0
ENSAMXG00000027569	0	0	0	0	0	0	0	0	0	0	0.035465319495166	0.0355479057187774	0.0675977124934092	0.04920049200492	0	0	0	0	0	0	0	0.00370718571220969	0	0.333660302180046	0	0	0.0508479725122337	0.00382072126441235	0	0	0	0.0598786459442197	0	0	0	0	0	0	0	0	0	0	0	0	0	0.17629532993671	0	0	0	0.0104383222905231	0	0	0	0	0	0	0	0	0	0.00703020270468108	0.0121275772617628	0	0	0	0	0	0	0	0.0261913118180437	0	0	0	0	0	0.0126559039817502	0	0	0	0	0	0	0	0	0.0372508847085118	0	0	0.00360853591954697	0	0	0	0	0	0	0	0	0	0	0	0	0	0	0	0	0	0	0	0.00622178420861393	0.0280640308928852	0	0	0	0	0	0	0	0.0324325705456153	0	0	0	0	0	0	0	0.020653689265245	0	0	0	0	0.0813325525408289	0.0129824606956002	0	0	0	0	0	0.00625741112129679	0	0	0	0	0	0	0	0	0	0	0	0	0	0	0	0	0	0	0	0	0	0	0	0	0.0744512939634891	0	0	0	0	0	0	0	0	0	0	0	0	0.024307893502257	0	0	0	0.0105345660180183	0	0	0	0	0	0	0	0	0	0	0	0	0
ENSAMXG00000027852	0	0	0	0	0	0	0	0	0	0	0	0	0	0	0	0	0	0.107367562112135	0	0	0	0	0	0	0	0	0	0	0	0	0	0	0	0	0	0	0	0	0	0	0	0	0	0	0	0	0	0	0	0	0	0	0	0	0	0	0	0	0.153758629703092	0	0	0	0	0	0	0	0	0	0	0	0.0177092704488946	0	0	0	0	0	0	0	0	0.00779034620298526	0	0	0	0	0	0	0	0	0	0	0	0	0	0	0	0	0	0	0	0	0	0	0	0	0	0	0.00316106778340869	0	0	0	0	0	0	0	0.0299493335831402	0	0	0	0	0	0	0	0	0	0.0225377507324769	0	0	0	0	0	0	0	0	0	0	0	0	0	0	0	0	0	0	0	0	0	0	0	0	0	0	0	0	0	0	0	0	0	0	0	0	0	0	0	0	0	0	0	0	0	0	0	0	0	0	0	0	0	0	0	0	0	0	0	0	0	0	0	0	0	0
ENSAMXG00000028630	0	0	0	0	0	0	0	0	0	0	0	0	0	0	0	0	0	0	0	0	0	0	0	0.0630914826498423	0	0	0	0.081698139480939	0.0261193445089302	0	0.0497274933365159	0	0	0	0.0279083267283627	0	0	0	0	0	0	0	0	0	0	0	0	0	0	0.0175393730842791	0	0	0	0	0	0.12831216173932	0	0	0	0	0	0	0	0	0	0	0	0	0	0	0	0	0	0	0.00606119274926308	0.0187451110979349	0	0	0.0162012933982446	0.0119183829138063	0	0	0	0	0	0	0.00930235641075089	0	0	0	0	0	0	0	0	0	0	0	0	0	0	0.0176832783383377	0	0	0	0	0.00900475094219578	0	0	0	0	0	0	0	0	0.0197676333255204	0	0	0	0	0.0382052692707378	0	0.0062317409988733	0	0.0301473602971324	0.0268797694790969	0	0	0	0	0.00463981143806316	0	0	0.0134106495114957	0	0	0	0	0.0283900566665531	0.0162067776384639	0	0	0	0	0	0	0	0	0	0	0	0	0	0.0899199712256092	0	0	0	0	0	0	0	0	0	0	0	0	0	0	0	0	0	0	0	0	0	0	0	0	0	0.0213316950591528	0	0	0	0	0	0	0	0	0	0	0
ENSAMXG00000010704	0	0	0	0	0	0	0	0	0	0	0	0	0	0	0	0	0	0	0	0	0	0	0	0	0	0	0	0	0	0	0	0	0	0	0	0	0	0	0	0	0	0	0	0	0	0	0	0	0	0	0	0	0	0	0	0	0	0	0	0	0	0	0	0	0	0	0	0	0	0	0	0	0	0	0	0	0	0	0	0	0	0	0	0	0	0	0	0	0	0	0	0	0	0	0	0	0	0	0	0	0	0	0	0	0	0	0	0	0	0	0	0	0	0	0	0	0	0	0	0	0	0	0	0	0	0	0	0	0	0	0	0	0	0	0	0	0	0	0	0	0	0	0	0	0	0	0	0	0	0	0	0	0	0	0	0	0	0	0	0	0	0	0	0	0	0	0	0	0	0	0	0	0	0	0	0	0	0	0	0	0	0	0	0	0	0	0	0	0	0	0
plaub	0	0	0	0	0	0	0	0	0	0	0	0	0	0	0	0	0	0	0	0	0	0	0.0069165620536656	0	0	0	0	0	0	0	0	0	0	0	0	0	0	0	0	0	0	0	0	0	0	0	0	0	0	0.0054429944307281	0	0	0	0	0	0	0	0	0	0	0	0	0	0	0	0	0	0	0.0172195283226802	0	0	0	0	0	0.0191161904298584	0	0	0	0.0163173129954344	0	0	0	0	0	0	0	0	0	0	0	0	0	0	0	0	0	0	0	0	0	0	0.0192842831164173	0	0	0	0	0.00519168748533348	0.00875994253477697	0	0	0	0	0	0	0	0	0	0	0	0	0	0	0	0	0	0	0	0	0	0	0	0	0	0.00984051354713766	0	0	0	0	0	0	0	0	0	0	0	0.0291783380018674	0	0	0	0	0	0	0	0	0	0	0	0	0	0	0	0	0	0	0	0	0	0	0	0	0	0	0	0	0	0	0	0	0	0	0	0	0	0	0	0	0	0	0	0	0
ENSAMXG00000028155	0	0	0	0	0	0	0	0.00256011797023607	0.122887864823349	0	0.0735568650334346	0.0213770222663064	0.0586358945492073	0.0407000407000407	0	0	0.00864648001798468	0.124778518130319	0.0897890360116397	0	0	0.147291106564498	0.0616999807307169	0.0753295668549906	0.0781610273485435	0.216094218911377	0.0597525373525831	0.117897277012273	0.0294006419583326	0.149622206034124	0.159238691292837	0.170639944917018	0.0131149432975427	0	0	0	0.134068166020457	0.330345863796446	0	0	0	0	0.025038532508796	0	0	0.0759560973757168	0	0	0	0.113410945811022	0.062441965836944	0	0	0.0999474825502726	0.0525461223589005	0.277030327835646	0.216169476869866	1.30975769482646	0.144631983916923	0.186435357508964	0.166629432770856	0.25850866236508	0.107598218320647	0.164505054358192	0.0575771533855366	0.464010890740858	0.152557120893537	0.148773770533909	0.209171160216773	0.164428583662234	0.207471660824952	0.168721683601461	0.304572563801797	0.202271495757152	0.154421592100905	0.0871213204620089	0.0870409113204598	0	0.122727632083022	0.0958359084062758	0.164548169669163	0.104391949592066	0.121833437394889	0.0465636058856398	0.0924493461155209	0.068927488282327	0.121590402950681	0.112619302015074	0.0912301262699665	0.0270965101676142	0.0266670914128024	0.045997736911344	0.243702504094122	0.142637288507553	0.166986724555398	0.182714602917747	0.102750840949271	0.157051986052197	0.32823821661882	0.158094172439826	0	0.0735081931606262	0.242744194028489	0.0469502101245723	0.408078751044831	0.186752636739315	0.158959897347782	0.07861252986074	0.30830048969679	0.340318518772393	0	0	0.0983168161082272	0.598572671852276	0.273959763508381	0.200251529734167	0.218214985283986	0.033598228186463	0.263371851516784	0.0546991018506353	0.440773466512998	0.271627831907842	0.133233434302239	0.164271708654337	0.185823773481605	0.0494661899090244	0.21454096535296	0.632031348754898	0.0804029597543409	0.168347996516357	0.205729028597741	0.104564470335462	0	0.113934099641689	0.0826642144284996	0.21658756450809	0.0509475597400188	0.134979412703242	0.124020772518255	0.0974903107347746	0.172337453511426	0.0120681124265354	0.0319293977157709	0	0.200211933658566	0.221024048450582	0.274554818600534	0.0754315667424818	0.328709777111031	0.0613511988024246	0.124440019910403	0	0.412334053346059	0.496676487088619	0	0	0.160857046342915	0	0.136993807879884	0.0348252069200838	0	0	0.191600245248314	0.0310796211852468	0.005589864904145	0	0	0	0	0.0168429846442509	0.0168431832268844	0	0.0808472794890452	0.0753516646829621	0.0150226842532224	0	0.00731176946283354	0.0133262260127932	0.0603923084355976	0.175112904977808	0.279423270369956	0	0.0127636316679253	0	0	0	0.025736713421696	0	0	0	0
ENSAMXG00000004377	0	0	0	0	0	0	0	0	0	0	0	0	0	0	0	0	0	0	0	0	0	0	0	0	0	0	0	0	0	0	0	0	0	0	0	0	0	0	0	0	0	0	0	0	0	0	0	0	0	0	0	0	0	0	0	0	0	0	0	0	0	0	0	0	0	0	0	0	0	0	0	0	0	0	0	0	0	0	0	0	0	0	0	0	0	0	0	0	0	0	0	0	0	0	0	0	0	0	0	0	0	0	0	0	0	0	0	0	0	0	0	0	0	0	0	0	0	0	0	0	0	0	0	0	0	0	0	0	0	0	0	0	0	0	0	0	0	0	0	0	0	0	0	0	0	0	0	0	0	0	0	0	0	0	0	0	0	0	0	0	0	0	0	0	0	0	0	0	0	0	0	0	0	0	0	0	0	0	0	0	0	0	0	0	0	0	0	0	0	0	0
socs3a	0.112688753662384	0.0403277842302232	0	0	0	0.0921540077777983	1.40350877192982	0.0029671829565011	0	0	0	0	0	0	0	0.0347510221597513	0	0.0393007608627303	0.193747582384593	0	0	0.0589479955942904	0.00563205767227056	0.115273775216138	0	0	0.0130022103757639	0	0.00757955309439045	0.0772230067773449	0	0	0	0	0.018201674554059	0	0.0512187517654068	0	0	0	0	0	0	0	0	0	0	0	0.311235605353252	0.00476597172444295	0	0	0	0	0	0	0	0	0	0.00168483480194767	0	0	0	0	0	0	0	0.00623939303184586	0	0	0	0	0	0	0.00274962770040936	0	0	0	0.0132067597479094	0	0.0261555526272659	0.012253580496221	0	0	0.00567663180457854	0	0	0	0	0	0	0	0	0	0	0.0163656210671367	0	0	0	0	0	0	0	0	0	0	0	0	0	0	0	0	0	0	0	0	0	0	0	0	0	0	0	0.0055554166701388	0	0	0	0	0	0	0.0097579539522153	0	0	0	0	0.0118398541329971	0	0	0	0	0	0	0	0	0	0	0	0	0	0	0	0	0	0	0	0	0	0	0	0.0155914783216085	0	0	0	0	0	0	0	0	0	0	0	0	0	0	0	0	0.023260491079805	0.0144962831529996	0.168960098261677	0	0	0	0.067298042804556	0	0	0.0304483519829489	0	0	0	0	0.125965208409437
ENSAMXG00000012150	1.70313662161171	1.32526224113639	1.40408579013429	1.08562858582278	0.426905868692513	1.85183968703786	1.32362673726009	1.28216517474745	1.25709633990211	2.76213455839882	0.11094507314631	0	0	0.788732036412958	0.859532937952335	1.2429406239246	0.975380405017091	2.35232305006873	3.56561730718296	3.21604248837577	2.14595931325401	2.09801083578323	2.33465339018922	1.34671935395544	1.25517375989946	1.51467020193128	0.0882785674963551	2.14182123471016	0.754953893259877	0.402705707025807	0.211892647797528	4.03024964070145	1.26175870851698	8.93052151333511	0.999450681288029	0.305665291959871	0.0793273044581945	0.368540850975863	0	0.81406707912732	0.572730319509986	0	0.0952222001775714	0	0	0.291916419629025	1.68809850339843	1.09736093968256	0	0.234915403858935	0.434030350547548	0	0.435502133960457	0.188567112349934	0	1.31578560662665	1.46253901507239	0	1.00593724742263	0.261016516152732	0.235850431851099	0.377557824274487	0.175968828012161	0.125754527162978	0	0	0.207664809353015	0.0312055650022117	0.206773430128064	0.313892329755291	0.400234992048006	2.19145058359239	0.219027427879824	0.02516406973467	0.494357140261024	0.115461805451795	0.723401208835169	0.792475243302615	0.839904699282736	0.264225231220959	0.611463258128203	0.865839485883103	0.490275896821384	0.332648791989749	0.315508735868524	0.52071256926423	1.50166867253869	1.75513146786618	0.954067392179643	0.448459708918734	0.265882879283546	0.103337323428108	1.94726297646627	0	0.731061727674448	0.159949742850943	0.186290685426136	0.256292971428036	0.291021496187233	0.0371105936119603	0	0.124331435814016	0.104105876237266	0	0.22652021958563	0	0.364802395515826	0.344166109288038	0	0.0972114812620605	1.90106494641036	0.198412698412698	0.411404267007658	0	0.253959774497371	0.447221802438215	0.149767431510996	0.0636875823247432	0.0865158730633968	1.24153017303707	0	0	0.383641740326992	0.635380045473394	0.477017458975612	0.16876933454731	1.5053220128258	1.83496651054968	2.75647074403081	0.193367438920275	0.292030914983452	0.24138300002365	0	0.831038747563119	0.278433350954744	1.6673478818712	0.347604950977307	0.700952559922391	0.378917554257508	0.101136241991658	0.425802318227611	0.548407099859769	0.235169698841583	0	0.389581669035549	0.373526706679434	0.151606362181354	0.123999048664409	2.14437910254835	5.56769865642584	6.24705781289385	1.54167605949752	2.4661981749922	0	0.255853366506549	0.699737435613427	0.0871163613238202	0.133598749515705	0	7.45199988708403	5.49839138737273	5.4036016059597	5.61181576753748	0.622439906117004	1.93511192574407	0	1.59272904586227	0.244412171505118	1.36967430948183	1.69895633109423	0.282514637334112	0.717616518590943	2.60549402850122	0.69329148423097	0.585578303338698	0.399068174154313	6.00055798018661	5.06079856333536	1.13013531919224	1.94851566183777	3.14301054264106	4.09899946981071	2.71450138037248	1.22117541635814	5.02361736233827	0.560970795352266	1.03415250858064	3.20785342617723	1.47002230984159	0.851308725086814	2.30448591810735
ENSAMXG00000027576	0	0.0212319634470517	0	0	0	0	0	0	0	0	0	0	0	0	0	0	0	0	0	0	0	0	0	0	0	0	0	0	0	0	0	0	0	0	0	0	0	0	0	0	0	0	0	0	0	0	0	0	0	0	0	0	0	0	0	0	0	0	0	0	0	0	0	0	0	0	0	0	0	0	0	0	0	0	0	0	0	0	0	0	0	0	0	0	0	0	0	0	0	0	0	0	0	0	0	0	0	0	0	0	0	0	0	0	0	0	0	0	0	0	0	0	0	0	0	0	0	0	0	0	0	0	0	0	0	0	0	0	0	0	0	0	0	0.0102703779704501	0	0	0	0	0	0	0	0	0	0	0	0	0	0	0	0	0	0	0	0	0	0	0	0	0	0	0	0	0	0	0	0	0	0	0	0	0	0	0	0	0	0	0	0	0	0	0	0	0	0	0	0	0	0	0	0	0
zgc:161969	0	0	0	0	0	0	0	0	0	0	0	0	0	0	0	0	0	0	0	0	0	0	0	0	0	0	0	0	0	0	0	0	0	0	0	0	0	0	0	0	0	0	0	0	0	0	0	0	0	0.00413900432112051	0	0	0	0	0	0	0	0	0	0	0	0	0	0	0	0	0	0	0	0	0	0	0	0	0	0	0	0	0	0	0	0	0	0	0	0	0	0	0	0	0	0	0	0	0	0	0	0	0	0	0	0	0	0	0	0	0	0	0	0	0	0	0	0	0	0	0	0	0	0	0	0	0	0	0	0	0	0	0	0	0	0	0	0	0	0	0	0	0	0	0	0	0	0	0	0	0	0	0	0	0	0	0	0	0	0	0	0	0	0	0	0	0	0	0	0	0	0	0	0	0	0	0	0	0	0	0.00846096702084275	0	0	0	0	0	0	0	0	0	0	0	0	0	0
ENSAMXG00000011051	0	0	0	0	0	0	0	0	0	0	0	0	0	0	0	0	0	0	0	0	0	0	0	0	0	0	0	0	0	0	0	0	0	0	0	0	0	0	0	0	0	0	0	0	0	0	0	0	0	0	0	0	0	0	0	0.050418219127664	0	0	0	0	0	0	0	0	0	0	0	0	0	0	0	0	0.0222642769676055	0	0	0	0	0	0	0	0	0	0	0	0	0	0	0	0	0	0	0	0	0	0	0	0	0	0	0	0	0	0	0	0.0288817839700323	0	0	0	0	0	0	0	0	0	0	0	0	0	0	0	0	0	0	0.0252276798102878	0	0	0	0	0	0	0	0	0	0	0	0	0	0	0	0	0	0	0	0	0	0	0	0	0	0	0	0	0	0	0	0	0	0	0	0	0	0	0	0	0	0	0	0	0	0	0.0789834251203874	0	0	0	0	0	0	0	0	0	0	0	0	0	0	0	0	0	0	0	0
ENSAMXG00000006313	0	0	0.276395798783858	0	0	0	0	0	0	0	0	0	0	0	0	0	0	0	0	0	0	0	0	0	0	0	0	0	0	0	0	0	0.0550381965083768	0	0	0	0	0	0	0	0	0	0.0144182177064364	0	0	0	0	0	0	0	0	0	0	0	0	0.044259537930424	0	0	0	0.00126737090243145	0	0	0	0	0	0	0.00415980299173031	0	0	0	0	0	0	0	0	0	0	0	0	0	0	0	0	0	0	0	0.00762881831892886	0	0	0	0	0	0	0	0	0	0	0.0150881904733165	0	0.0113866944198365	0	0	0	0	0	0	0	0.023397723869422	0	0	0	0	0.238447231627641	0	0	0	0	0	0	0	0	0.11805260424045	0	0.00774875438773217	0	0	0	0	0	0	0	0	0	0	0	0.0155634756353789	0	0	0	0.00413898718983465	0	0	0	0	0	0	0	0	0	0	0	0	0	0	0	0	0	0	0	0	0	0	0	0	0	0.120325359772826	0	0	0	0	0	0	0	0	0	0	0	0	0	0	0	0	0.00378385843828811	0	0	0	0	0	0	0	0
nifk	0	0.0214981640567895	0	0	0	0	0	0	0	0	0	0	0	0	0	0.0102448414662007	0	0	0	0	0	0.0236459914628377	0.0223593391502781	0	0	0	0	0.049988333938786	0.00521136786941563	0.0108367134848812	0.0775933642154923	0	0	0	0	0.0546403300275934	0	0	0	0	0	0	0.0253014669790554	0	0	0	0	0	0	0	0	0	0	0	0	0	0	0	0	0.00877871149826217	0.00809341990701106	0.01536938786802	0	0	0	0	0.0043899697970078	0	0.00928794007421064	0.0495558527220254	0	0	0.111806797853309	0	0.0104577885503248	0.00912525322577701	0.0229858636938283	0	0.00688971427665923	0.0110310988739454	0.039911432868841	0.0368207492286053	0	0.011740396355781	0.00567663180457854	0	0	0.0146543906595781	0	0	0.0159357470678225	0	0	0	0	0.0386641419271449	0	0.0343543444503992	0	0	0	0	0	0.0321996895949923	0	0	0.00546948529590981	0.0380866472339303	0	0	0	0	0.124189662452497	0	0.0382780186254369	0.00335942260931729	0.109005428154364	0	0	0	0	0	0.00615555834607534	0	0.0635193193733703	0	0	0	0	0	0.0146795501824765	0	0	0.0153504584100115	0	0	0	0	0.0345948937936761	0.00566556188209966	0.0102722136620442	0	0	0	0.0437273091314923	0	0	0	0	0	0	0	0	0	0.123440026663046	0	0	0	0	0	0	0.274037845633784	0	0.00927896626758337	0.0148130519613173	0.033496236697807	0	0	0.0846424702058505	0	0	0.0294974809151298	0	0	0.0615331602200426	0	0	0.0642244732325916	0.01279125692007	0	0	0	0.0156832881409863	0.0492075002589868	0	0.0447830544530369	0	0	0	0	0
RF01225	0	0	0	0	0	0	0	0	0	0	0	0	0	0	0	0	0	0	0	0	0	0	0	0	0	0	0	0	0	0	0	0	0	0	0	0	0	0	0	0	0	0	0	0	0	0	0	0	0	0	0	0	0	0	0	0	0	0	0	0	0	0	0	0	0	0	0	0	0	0	0	0	0	0	0	0	0	0	0	0	0	0	0	0	0	0	0	0	0	0	0	0	0	0	0	0	0	0	0	0	0	0	0	0	0	0	0	0	0	0	0	0	0	0	0	0	0	0	0	0	0	0	0	0	0	0	0	0	0	0	0	0	0	0	0	0	0	0	0	0	0	0	0	0	0	0	0	0	0	0	0	0	0	0	0	0	0	0	0	0	0	0	0	0	0	0	0	0	0	0	0	0	0	0	0	0	0	0	0	0	0	0	0	0	0	0	0	0	0	0	0
RF01225.1	0	0	0	0	0	0	0	0	0	0	0	0	0	0	0	0	0	0	0	0	0	0	0	0	0	0	0	0	0	0	0	0	0	0	0	0	0	0	0	0	0	0	0	0	0	0	0	0	0	0	0	0	0	0	0	0	0	0	0	0	0	0	0	0	0	0	0	0	0	0	0	0	0	0	0	0	0	0	0	0	0	0	0	0	0	0	0	0	0	0	0	0	0	0	0	0	0	0	0	0	0	0	0	0	0	0	0	0	0	0	0	0	0	0	0	0	0	0	0	0	0	0	0	0	0	0	0	0	0	0	0	0	0	0	0	0	0	0	0	0	0	0	0	0	0	0	0	0	0	0	0	0	0	0	0	0	0	0	0	0	0	0	0	0	0	0	0	0	0	0	0	0	0	0	0	0	0	0	0	0	0	0	0	0	0	0	0	0	0	0	0
ENSAMXG00000027955	0	0.0568057495834245	0	0	0	0	0	0	0	0	0	0	0	0	0	0.00193154638251302	0.00938174312787316	0.0543490075871215	0	0.494616187543718	0.34346556757685	0	0	0	0	0	0.0337268128161889	0.00700108516820107	0.00303221700242911	0	0	0	0	0	0	0	0	0	0	0	0	0	0	0	0	0	0	0	0	0	0	0	0	0	0	0	0	0	0	0	0	0	0	0	0	0	0	0	0	0.00982949753574497	0	0	0	0	0	0	0	0	0.00396763048346371	0	0	0	0	0	0	0	0	0	0	0	0	0	0	0	0	0	0	0	0	0	0	0	0	0	0	0	0	0	0	0	0	0	0	0	0	0	0	0	0	0	0	0	0	0.0101934721004669	0	0	0	0	0	0	0	0	0	0	0	0	0	0	0	0	0	0	0	0	0	0	0	0	0	0	0	0	0	0	0	0	0	0	0	0.0168884685536716	0.127630789651696	0	0	0	0	0	0	0	0	0	0	0	0	0	0	0	0	0	0	0	0	0	0.024206579497517	0	0	0	0	0	0	0	0
ENSAMXG00000014707	0	0	0	0	0	0	0	0	0	0	0.00910120172267546	0	0	0	0	6.29950255496228	4.83761275995329	0.312473000953431	0.457421014911656	0	1.47926654757619	0.00146897668146416	0.0251955064370055	0.0481242563491692	0	0	0	0.00208213870625062	0	0	0	0	0	0	0	0	0	0	0	0	0	0	0	0	0	0	0	0	0	0	0	0	0	0	0	0	0	0	0	0.00147688672278836	0	0	0	0	0	0	0	0	0	0	0	0	0	0	0	0	0	0	0	0	0	0	0	0	0	0	0	0	0	0	0	0	0	0	0	0	0	0	0	0	0	0	0	0	0	0	0	0	0	0	0	0	0	0	0	0	0	0	0	0	0	0	0	0.00325662356525378	0	0	0	0	0	0	0.00531156864963459	0	0	0	0	0.0119955136778845	0.0218145804292673	0	0	0	0	0	0	0	0	0	0	0	0	0	0	0	0	0	0	0	0	0	0	0	0	0	0	0	0	0	0	0	0	0	0	0	0	0	0	0	0	0.00842289680266837	0	0	0	0	0	0	0	0	0	0	0	0	0
ENSAMXG00000027794	0	0	0	0	0	0	0	0	0	0	0	0	0	0	0	0	0	0	0	0	0	0.00362177553130517	0	0	0	0	0	0	0	0	0	0	0	0	0	0	0	0	0	0	0	0	0	0	0	0	0	0	0	0.0227445511488892	0.015344966352325	0	0	0	0	0	0	0	0	0.0185238655427312	0.0192818149807379	0	0	0	0.0562303193882141	0	0	0	0.0124873337633677	0.028864374584475	0.0104902404048394	0.0382262996941896	0	0.0954927425515661	0.0266044546667449	0.0124552939620244	0	0	0	0.00555466680886614	0.039310815143034	0	0	0	0.0145978582022446	0.0223967676984858	0.012918441237735	0.00538603025333193	0.0234456885916377	0	0	0	0	0	0	0	0.00940639973812583	0	0	0	0	0.0181618221163913	0.0259821242984826	0	0	0.0459187421938138	0.0229292762421132	0.0336852562369348	0	0	0	0	0	0	0.00820592270677284	0.0110134584462213	0.0516769159216578	0.0148217316229055	0.0562429696287964	0	0	0	0.00512493305556196	0.00195224801358765	0	0.0700232335062185	0	0	0	0.016542980317162	0.00869896411729618	0.0797906293884846	0	0.0141890819595468	0.0457080963187325	0.030362660512838	0.0250847236541419	0.0106320649001858	0	0.00781921964187974	0	0	0	0	0	0	0	0.026971989588812	0	0	0	0	0.204256709832918	0	0	0	0	0	0	0	0	0	0	0.0017627382517021	0	0	0	0	0	0	0	0	0	0	0.00498065017407372	0	0	0	0	0	0	0	0	0	0	0	0	0	0	0	0
ENSAMXG00000004777	0	0	0	0	0	0	0	0	0	0	0	0	0	0	0	0	0	0	0	0	0	0	0	0	0	0	0	0	0	0	0	0	0	0	0	0	0	0	0	0	0	0	0	0	0	0	0	0	0	0	0	0	0	0	0	0	0	0	0	0	0	0	0	0	0	0	0	0	0	0	0	0	0	0	0	0	0	0	0	0	0	0	0	0	0	0	0	0	0	0	0	0	0	0	0	0	0	0	0	0	0	0	0	0	0	0	0	0	0	0	0	0	0	0	0	0	0	0	0	0	0	0	0	0	0	0	0	0	0	0	0	0	0	0.0125445330924783	0	0	0	0	0	0.00732037626734014	0	0	0	0	0	0	0	0	0	0	0	0	0	0	0	0	0	0	0	0	0	0	0	0	0	0	0	0	0	0	0	0	0	0	0	0	0	0	0	0	0	0	0	0	0	0	0	0	0	0	0
ENSAMXG00000004175	0	0	0	0	0	0	0	0	0	0	0	0	0	0	0	0	0	0	0	0	0	0	0	0	0	0	0	0	0	0	0	0	0	0	0	0	0	0	0	0	0	0	0	0	0	0	0	0	0	0	0	0	0	0	0	0	0	0	0	0	0	0	0	0	0	0	0	0	0	0	0	0	0	0	0	0	0	0	0	0	0	0	0	0	0	0	0	0	0	0	0	0	0	0	0	0	0	0	0	0	0	0	0	0	0	0	0	0	0	0	0	0	0	0	0	0	0	0	0	0	0	0	0	0	0	0	0	0	0	0	0	0	0	0	0	0	0	0	0	0	0	0	0	0	0	0	0	0	0	0	0	0	0	0	0	0	0	0	0	0	0	0	0	0	0	0	0	0	0	0	0	0	0	0	0	0	0	0	0	0	0	0	0	0	0	0	0	0	0	0	0
ENSAMXG00000004189	0	0	0	0	0	0	0	0	0	0	0	0	0	0	0	0	0	0	0	0	0	0	0	0	0	0	0	0	0	0	0	0	0	0	0	0	0	0	0	0	0	0	0	0	0	0	0	0	0	0	0	0	0	0	0	0	0	0	0	0	0	0	0	0	0	0	0	0	0	0	0	0	0	0	0	0	0	0	0	0	0	0	0	0	0	0	0	0	0	0	0	0	0	0	0	0	0	0	0	0	0	0	0	0	0	0	0	0	0	0	0	0	0	0	0	0	0	0	0	0	0	0	0	0	0	0	0.158518800329719	0	0	0	0	0	0	0	0	0	0	0	0	0	0	0	0	0	0	0	0	0	0	0	0	0	0	0	0	0	0	0	0	0	0	0	0	0	0	0	0	0	0	0	0	0	0	0	0	0	0	0	0	0	0	0	0	0	0	0	0	0	0	0	0
ENSAMXG00000007322	0	0	0	0	0	0	0	0	0	0	0	0	0	0	0	0	0	0	0	0	0	0	0	0	0	0	0	0	0	0.00708312113482934	0	0	0	0	0	0	0	0	0	0	0	0	0	0	0	0	0	0	0	0	0	0	0	0	0	0	0	0	0	0.0029143897996357	0	0	0	0	0	0	0	0	0	0	0	0	0	0	0	0	0	0	0	0	0	0	0	0	0	0	0	0	0	0	0	0	0	0	0	0.010035596259934	0	0	0	0	0	0	0.0581835107930412	0	0	0	0.0170422784844643	0	0	0	0	0	0	0	0	0	0	0	0	0	0	0	0	0	0	0	0	0	0.224860586436409	0	0	0	0	0	0	0	0	0	0	0.00716614712100039	0	0	0	0	0	0	0	0	0	0	0	0	0	0	0	0	0	0	0	0	0	0	0	0	0	0	0	0	0	0	0	0	0	0	0	0	0	0	0	0	0	0	0	0	0	0	0	0	0	0	0
ENSAMXG00000000652	0	0	0	0	0	0	0	0	0	0	0	0	0	0	0	0	0	0	0	0	0	0.014114580487417	0.00661132983593985	0	0	0	0	0.0123131667796963	0	0.00569518244516963	0	0	0	0	0.0155278538642617	0	0	0	0	0	0	0	0.015771552220398	0	0	0	0	0	0	0.0414795583897059	0.0875388398019771	0	0	0	0	0	0	0	0	0.00508323802262041	0	0	0	0	0	0	0.0109793588054458	0	0	0	0	0.021505376344086	0	0	0.000538203920944733	0.00720523388189181	0	0	0	0.0113334446114799	0	0	0	0	0	0.0754045453859959	0.0168410111581345	0	0.0241958508954884	0	0.031828482672574	0	0	0	0	0.0246060570269978	0	0.0318855182353279	0	0	0	0	0	0	0.081830372567357	0	0.0256153836029671	0.00484642643900094	0.153017505202595	0	0	0	0	0	0	0	0	0.0160916321903447	0	0	0	0	0	0	0	0	0	0	0	0	0.00994313087294232	0	0	0	0	0.0201359174427385	0	0	0	0.00758265089475281	0	0	0	0	0	0	0	0	0	0.0318893821113322	0.16260162601626	0	0	0	0	0	0	0	0	0.0341700438059962	0	0	0	0	0.00842687160818418	0	0	0	0	0.0256821829855538	0	0	0	0.042747465075321	0	0	0	0	0	0	0	0	0	0.0223421748766712	0	0	0	0	0	0.0468384074941452	0
ENSAMXG00000004305	0	0	0	0	0	0	0	0	0	0	0	0	0	0	0	0	0	0	0	0	0	0.0326371777825187	0	0	0	0	0	0	0	0	0	0.0524636951229749	0	0	0	0	0	0	0	0	0	0	0	0	0	0	0	0	0	0	0	0	0	0	0	0	0	0	0	0	0.00412395792738122	0	0	0	0	0	0	0	0	0	0	0	0	0	0	0	0	0	0	0	0	0	0	0	0	0	0	0	0	0	0.0576648060155926	0	0	0	0	0	0	0.0180849813272568	0	0	0	0	0	0	0	0	0.00335856398551384	0	0	0	0	0	0	0	0.00759698308607686	0	0	0	0	0	0	0	0	0	0	0	0	0	0	0	0.00504005076339129	0	0	0.0149328825183226	0.00546099836879979	0	0	0	0.0269751181510175	0	0	0.0439869798539632	0	0	0	0	0	0	0	0	0	0	0	0	0	0.066377261805196	0	0	0	0	0	0	0	0.00317974932128251	0	0	0	0	0.179185779816514	0	0	0	0	0	0.013759927787899	0	0	0	0	0	0	0	0	0	0	0	0	0	0	0	0
mc5rb	0	0	0	0	0	0	0	0	0	0	0	0	0	0	0	0	0	0	0	0	0	0	0	0	0	0	0	0	0	0	0	0	0	0	0	0	0	0	0	0	0	0	0	0	0	0	0	0	0	0	0	0	0	0	0	0	0	0	0	0	0	0	0	0	0	0	0.00767082937007149	0	0	0	0	0	0	0	0	0	0	0	0	0	0	0	0	0	0	0	0	0	0	0	0	0	0	0	0	0	0	0	0	0	0	0	0	0	0	0	0	0	0	0	0	0	0	0	0	0	0	0	0	0	0	0	0	0	0	0	0	0	0	0	0	0	0	0	0	0	0	0	0	0	0	0	0	0	0	0	0	0	0	0	0	0	0	0	0	0	0	0	0	0	0	0	0	0	0	0	0	0	0	0	0	0	0	0	0	0	0	0	0	0	0	0	0	0	0	0	0	0	0	0	0
ENSAMXG00000011825	0.0384807788509639	0.0139404686227932	0	0	0	0	0	0	0.18896447467876	0	0.0807448914025016	0.0246601826826333	0.18754777457522	0.134201676978676	0	0.0188963363052653	0	0.186808099223445	0	0	0	0.0375907014063113	0.153501396526269	0.0872314947198483	0.0391158258719895	0.18360829054198	0	0.0728492656566878	0.0765497841522316	0.0883162374422517	0.031498940060667	0.10156090428114	0.14890224506095	0	0.0741443461489999	0	0.233839689776796	0.163334968928688	0.425064046880744	0	0	0	0.805675770464205	1.34738325149336	1.17515778188104	1.02229259645444	0.352987350996902	0.315777765984887	0.375054107254938	0.108713139887726	0.117634287396832	0	0.308842150776738	0.202028039573139	0.205466722796112	0.0541673663284817	0.492357436801881	0.470809792843691	0.144631983916923	0.215859304822726	0.173733496724802	0.163957982006884	0.28587049357688	0	0.237671252428299	0.044124200800413	0.229422127755696	0.0429627498091174	0.126255098186396	0.14043741700148	0.186989780463308	0.106653360729448	0.345816683163722	0.0444018186984939	0.227827891859706	0.164976267389349	0.0518523022109062	0.0744967742896733	0.209437383150347	0.147888472057681	0.185422372479669	0.0656521531251008	0.256687523320709	0	0.155017683706887	0.118198911749197	0.225634039901524	0.167296373634163	0.222460046586244	0.253339100289327	0.172443630387545	0.159236340474714	0.0770712909441233	0.520987716619973	0	0.178955126865807	0.231004503357469	0.125024531030134	0.195460022658565	0.215595375810767	0	0.137290540296426	0.124001127712705	0.0951141328622416	0.225790815262388	0.120426831358814	0.175098828584369	0.153147324378955	0	0.0305280125042739	0.167597332297919	0.252844500632111	0	0	0.203631948914353	0.229099667205696	0.281312549064057	0.133263996600832	0.2789416771084	0.146396604627108	0.317835631494069	0.332742862102999	0.178624441722182	0.139844971332654	0.066052354634352	0.0911737558805471	0.0641420361247947	0	0.183243617258324	0.131620490550064	0.230174864875782	0.317988922591015	0	0.209910753424299	0.0490090228207781	0.118256717165776	0.128174289229447	0.19413788028109	0.625213068714644	0.242687189028349	0.144084484477574	0.333523326672029	0.0894276444802485	0.280104198761939	0.0705161160765151	0.0707193415066892	0.322562076894781	0.195820653661615	0	0.201626038186877	0.358929975227078	0.0969292803970223	0	0.615663975903212	0.309599552127893	0.219096213525552	0.208446241714262	0	0.279033428204699	0.126896871707082	0.301716696317107	0.22896672328755	0	0.0606815610256555	0.0120569086086327	0	0.0214378815942924	0	0.181264501160093	0	0.0935221694052133	0	0	0.158849880569827	0.0395612285968456	0	0.0682939533894063	0	0.0466748814458011	0.175023801497989	0	0	0.0523991602675387	0	0	0.0668012983523614	0.151476667793775	0	0	0.0249575721273835	0
ENSAMXG00000003378	0	0	0	0	0	0	0	0	0	0	0	0.0420083344535556	0	0	0	0.0227187341667238	0	0.0981834651371046	0	0	0	0	0.0138731006895644	0	0	0	0	0	0	0.00913163618830895	0	0	0	0	0	0	0	0	0	0	0.243759750390016	0	0.252785358021704	0.0269223935084725	0.121976438479271	0.257753579016822	0	0	0	0.00369624550166922	0.0329115173855091	0	0	0	0	0.0132318013112715	0	0	0	0.00650533437418683	0.0142934291991394	0	0	0	0.0575771533855366	0	0.0102616649382214	0	0	0	0	0	0.0624882834468537	0.0514371540851388	0.0033635220650411	0.00714461778081027	0	0	0	0.00158463939312114	0	0	0	0	0	0	0.0388814101208805	0	0	0	0	0.117566836746691	0	0	0	0.0544528846415639	0	0	0	0.033704986989875	0	0	0	0	0.0290228584032784	0	0.00397269329536498	0	0	0	0	0	0	0	0	0.00518995494600111	0	0	0	0	0	0	0	0	0	0	0	0	0	0.0181772903840316	0.004858940109676	0	0	0.0120016034142161	0.00858736918216472	0.0229461665460225	0	0.0797240168540475	0	0	0.0145268601644441	0	0.0695096097035415	0	0	0	0	0	0	0	0.113127290827639	0	0	0	0	0	0	0	0.250852899859522	0	0	0	0	0	0	0	0	0	0	0	0	0	0	0	0	0	0.00998060767927916	0	0	0	0	0	0.0124590099185216	0	1.5382248884787	0	0	0	0	0	0
ENSAMXG00000012645	0	0	0	0	0	0	0	0	0	0	0	0	0	0	0	0	0	0	0	0	0	0	0	0	0	0	0	0	0	0	0	0	0	0	0	0	0	0	0	0	0	0	0	0	0	0	0	0	0	0	0	0	0	0	0	0	0	0	0	0	0	0	0	0	0	0	0	0	0	0	0	0	0	0	0	0	0	0	0	0	0	0	0	0	0	0	0	0	0	0	0	0	0	0	0	0	0	0	0	0	0	0	0	0	0	0	0	0	0	0	0	0	0	0	0	0	0	0	0	0	0	0	0	0	0	0	0	0	0	0	0	0	0	0	0	0	0	0	0	0	0	0	0	0	0	0	0	0	0	0	0	0	0	0	0	0	0	0	0	0	0	0	0	0	0	0	0	0	0	0	0	0	0	0	0	0	0	0	0	0	0	0	0	0	0	0	0	0	0	0	0
ENSAMXG00000012661	0	0	0	0	0	0	0	0	0	0	0	0	0	0	0	0	0	0	0	0	0	0	0	0	0	0	0	0.0024420072127125	0	0	0	0.0054392285868449	0	0	0	0	0	0	0	0	0	0	0	0	0	0	0	0	0	0	0	0	0	0	0	0	0	0	0	0	0	0	0	0	0	0	0	0.015770582186812	0	0	0	0.0693000693000693	0	0	0.00485184644294156	0	0	0	0	0	0	0.0186201015167935	0	0	0	0	0	0	0	0	0	0	0	0	0	0	0	0	0	0	0	0	0	0	0.0125884971348581	0	0	0	0	0	0	0	0	0	0	0	0	0	0	0	0	0	0	0	0	0	0	0	0	0	0.00337320574969667	0	0	0	0	0	0	0	0	0	0.0225301340542976	0	0	0	0	0	0	0	0	0	0	0	0	0	0	0	0	0	0	0	0	0	0	0	0	0	0	0	0	0	0	0	0	0	0.020127284950024	0	0	0	0	0	0	0	0	0	0	0	0	0	0	0	0
ENSAMXG00000005077	0	0	0	0	0	0	0	0	0	0	0	0	0	0	0	0	0	0	0	0	0	0	0	0	0	0	0	0	0	0	0	0	0	0	0	0	0	0	0	0	0	0	0	0	0	0	0	0	0	0.00726072990665605	0	0	0	0	0	0	0	0	0	0	0	0	0	0	0	0	0	0	0	0	0	0	0	0	0.00318146807571767	0	0	0	0	0	0	0	0	0	0	0	0	0	0	0.0474833808167142	0	0	0	0	0	0	0	0	0	0	0	0	0	0	0	0	0	0	0	0	0	0	0	0	0	0.0107946480135149	0	0	0	0	0	0	0.0123564336861095	0	0	0	0	0	0	0	0	0	0	0	0	0	0	0	0	0	0	0	0.0638166165706227	0	0	0	0	0	0	0	0	0	0	0	0	0	0	0	0	0	0	0	0	0	0	0	0	0	0	0	0	0	0	0	0	0	0	0	0	0	0	0	0.00877612542838462	0	0	0	0	0	0	0	0
ENSAMXG00000018275	0	0.0214981640567895	0.0657116572479958	0	0	0	0	0	0	0	0	0	0	0	0	0.0330927447069843	0	0	0	1.25020419630354	0	0	0	0	0	0	0	0.00493885939017928	0	0	0	0	0	0	0	0	0	0	0	0	0	0	0	0	0	0	0	0	0	0	0	0	0	0	0	0	0	0	0	0	0	0	0	0	0	0	0	0	0	0	0	0	0	0	0	0	0	0	0	0	0	0	0	0	0	0	0	0	0	0	0	0	0	0	0	0	0	0	0	0	0	0	0	0	0	0	0	0	0	0	0	0	0	0	0	0	0	0	0	0	0	0	0	0	0	0	0	0	0	0	0.00242449163259448	0	0	0	0	0	0	0	0	0	0	0	0	0	0	0	0	0	0	0	0	0	0	0	0	0	0	0	0	0.331052142270968	0.670311619530483	0.685899776498578	0.105932203389831	0	0	0	0	0	0	0	0	0	0	0	0	0	0	0	0	0	0	0	0.00362579608885376	0	0	0	0	0	0.0328639654438049	0	0
ENSAMXG00000028062	0	0	0	0	0	0	0	0	0	0	0	0	0	0	0	0	0	0	0	0	0	0	0	0	0	0	0	0	0	0	0	0	0	0	0	0	0	0	0	0	0	0	0	0	0	0	0	0	0	0	0	0	0	0	0	0	0	0	0	0	0	0	0	0	0	0	0	0	0	0	0	0	0	0	0	0	0	0	0	0	0	0	0	0	0	0	0	0	0	0	0	0	0	0	0	0	0	0	0	0	0	0	0	0	0	0	0	0	0	0	0	0	0	0	0	0	0	0	0	0	0	0	0.00455472340758899	0	0	0	0	0	0	0.0259123075687259	0	0	0	0	0	0	0	0	0	0	0	0	0	0	0	0	0	0	0	0	0	0	0	0	0	0	0	0	0	0	0	0	0	0	0	0	0	0	0	0	0	0	0	0	0	0	0	0	0	0	0	0	0	0	0	0	0	0	0	0	0
ENSAMXG00000028291	0.0307692307692308	0.00868435496085093	0.163185378590078	0.0366660311221272	0	0	0	0.0275573186459097	0.0277096582013661	0	0	0	0.0650414964747509	0	0	0.0185976705823739	0.075007500750075	0	0.0237703028098875	0	0	0.00848159155369187	0.0587115739716209	0	0	0	0	0.0391714385972478	0.082438927512667	0.0519988917687083	0	0.0290258910948566	0.0199727571592348	0	0.0652881920570567	0	0	0.0837391238141452	0.0932766014058008	0	0	0	0.194260090173978	0.174363620690804	0.0619394479956395	0.117259412999379	0.109581835714912	0	0	0	0.0385996907135449	0	0	0	0	0	0	0	0	0.0206385267159322	0.0176074630996713	0.0601055453376129	0	0	0	0	0.0375943694157716	0	0	0	0.0107586111923984	0.0905884239217573	0	0.103036741288441	0.0263205669836767	0.00214929196949295	0.032168511530803	0.37149313544701	0.011349217698424	0.0982940159468322	0.0112026617524324	0.015644604645196	0.0811978303939719	0	0.0444824027614676	0	0.0481572605425896	0	0.0351423440646338	0	0.0283472423802613	0	0	0.0572206772639361	0	0.0103732610524503	0	0.0199299660991277	0.113455865668255	0	0	0.00601525455653363	0.0289771080846132	0	0	0	0.0270132814757918	0.0317969067969068	0	0	0	0	0	0	0	0.0138369426998366	0	0	0.057058085130663	0.0466392022034655	0	0.192500192500193	0.019538867625923	0.0089580249346624	0	0.125991457001262	0	0	0	0.015490882840904	0.040868770113612	0	0	0.00404973397297531	0.0316501010796498	0.039748714680012	0.0332180666420853	0.0615463222439655	0.0260738515772073	0.0413343874001837	0.0101111212222323	0	0.0607153482328798	0	0.0301303625248972	0.0264550264550265	0	0.0127243461276634	0	0.059799313503881	0.173140408207901	0	0	0	0	0.0777073231381326	0	0	0	0.0806308743158151	0.0183192458332875	0.0446755660394217	0.118505877891543	0.0209877867014644	0.0958486351362308	0	0.123128447596533	0.0543746381155406	0	0.109961325006985	0.0316503772724971	0.25704094883724	0	0.038783024668597	0.0684943805230925	0	0.123737564044556	0.0334217071536939	0.231969230286187	0	0	0	0.141627475739557	0.0162073503575342	0	0	0.109126166259908	0	0.039419138657877	0.0857534040124028	0.0729607471180505
ENSAMXG00000003088	0	0	0	0	0	0	0	0	0	0	0	0	0	0	0	0	0	0	0	0	0	0	0	0	0	0	0	0	0.0349130316381893	0	0	0	0	0	0	0	0	0	0	0	0	0	0	0	0	0	0	0	0	0	0	0	0	0	0	0	0	0	0	0	0	0	0	0	0	0	0	0	0	0	0	0	0	0	0	0	0	0	0	0	0	0	0	0	0	0	0	0	0	0	0	0	0	0	0	0	0	0	0	0	0	0	0	0	0	0	0	0.0120762445777662	0	0	0	0	0	0	0	0	0	0	0	0	0	0	0	0	0	0	0	0	0	0	0	0	0	0	0	0	0	0	0	0	0	0	0	0	0	0	0	0	0	0	0	0	0	0	0	0	0	0	0	0	0	0	0	0	0	0	0	0	0	0	0	0	0	0	0	0	0	0	0	0	0	0	0	0	0	0	0	0	0	0	0
tnnt2c	0	0	0	0	0	0	0	0	0	0	0	0	0	0	0	0	0	0	0	0	0	0	0	0	0	0	0	0	0	0	0	0	0	0	0	0	0	0	0	0	0	0	0	0	0	0	0	0	0	0	0	0	0	0	0	0	0	0	0	0	0	0	0	0	0	0	0	0	0	0	0	0	0	0	0	0	0	0	0	0	0	0	0	0	0	0	0	0	0	0	0	0	0	0	0	0	0	0	0	0	0	0	0	0	0	0	0	0	0	0	0	0	0	0	0	0	0	0	0	0	0	0	0	0	0	0	0	0	0	0	0	0	0	0	0	0	0	0	0	0	0	0	0	0	0	0	0	0	0	0	0	0	0	0	0	0	0	0	0	0	0	0	0	0	0	0	0	0	0	0	0	0	0	0	0	0	0	0	0	0	0	0	0	0	0	0	0	0	0	0	0
ncoa5	0	0	0	0	0	0	0	0	0	0	0.0121075635949778	0.0911593032942805	0.049614987695483	0.134816312773846	0	0.00600182095247698	0	0	0	0	0	0.0271615396398063	0.0128473498107531	0	0	0	0.0217485863418878	0.0301095350266217	0.0198085307418493	0.0234949034275203	0.0570903340355444	0	0	0	0.00870149804157808	0.0958129730765546	0	0.0562868231346186	0	0	0	0	0.0481251304632917	0	0.144915130272325	0	0	0	0	0.0433176735552028	0.0233413763250199	0	0	0.065556575324505	0.111079547056962	0.0980786394531135	0	0	0	0.0302081271394191	0.0287622209101368	0.0892777556754401	0	0	0	0	0.0593263110466223	0.00863204525953971	0	0.0242028782062763	0.0500350770382733	0.0295522015966343	0.0747551767959931	0	0.0210828981085397	0.00853810556513721	0.00740548746621246	0.0704106348222836	0.0411522633744856	0.0189505622647682	0.0379244838900867	0.0310890622505794	0	0.114947813692584	0.028488729858468	0.0384987045185929	0.0557471278308416	0.0681475405088667	0.0241958508954884	0.0354893088457102	0.0549015520235476	0.181505651538986	0	0	0	0.0349399281054893	0.0842269106417707	0.0306354715871319	0.0278989833610463	0.0516956452379357	0	0.0033017030184169	0.0477027374330932	0.0943348198043909	0	0.0390948754437268	0.0458567913974768	0.0655132334813244	0	0.045598020451487	0	0.573347457475987	0.0934439709949914	0	0.0214614351060011	0.0837552070277456	0.0419511542053452	0.0381603085633563	0.0479830331994607	0	0.0583046183088162	0.199230968461738	0.044416445831448	0.0462846886840869	0.0954714966638397	0	0	0	0	0.029686275550369	0.0372805340790419	0	0	0.0366993607665565	0.132685626314567	0.0640581891806002	0.0785075654120652	0.0562329065689149	0.0770960018969579	0.0415208103849726	0.0409607706869596	0.0788715102924593	0.08399149743891	0	0.0606802987755065	0	0	0.0222652684078107	0.0315461393834623	0	0	0	0	0.161015038804624	0	0	0	0	0	0.0132850466172286	0	0	0	0	0	0	0	0	0	0	0	0	0	0.0919642210820468	0	0	0.0186838707748762	0.0165690199093343	0	0.0161364237812159	0	0	0	0	0	0	0.0769467528470298	0	0	0	0
ENSAMXG00000008352	0	0	0	0	0	0	0	0	0	0	0	0	0	0	0	0	0	0	0	0	0	0	0	0	0	0	0	0	0	0	0	0	0	0	0	0	0	0	0	0	0	0	0	0	0	0	0	0	0	0	0	0	0	0	0	0	0	0	0	0	0	0	0	0	0	0	0	0	0	0	0	0	0	0	0	0	0	0	0	0	0	0	0	0	0	0	0	0	0	0	0	0	0	0	0	0	0	0	0	0	0	0	0	0	0	0	0	0	0	0	0	0	0	0	0	0	0	0	0	0	0	0	0	0	0	0	0	0	0	0	0	0	0	0	0	0	0	0	0	0	0	0	0	0	0	0	0	0	0	0	0	0	0	0	0	0	0	0	0	0	0	0	0	0	0	0	0	0	0	0	0	0	0	0	0	0	0	0	0	0.06317797868375	0	0	0	0	0	0	0	0	0	0	0
ENSAMXG00000025282	0	0	0	0	0	0	0	0	0	0	0	0	0	0.111950741673664	0	0	0	0	0	0	0	0.0156739811912226	0.00566047812798774	0	0	0	0	0	0	0.00270797447029988	0	0	0	0	0	0	0	0	0	0	0	0	0	0.0473623885799809	0	0	0	0	0	0	0.0299056901159943	0	0	0	0	0	0	0	0	0.0158887736995797	0.00757875772737236	0.0334519763427623	0.0318066157760814	0	0	0	0	0.0317641827075789	0.0353529170779096	0.0538786923866304	0.0373022855956395	0	0	0	0.0096050018174582	0.0144267876593258	0	0	0.0277680589571428	0	0	0	0	0.0334419080615064	0	0	0	0.0583647820722203	0.0200105255364322	0	0	0	0	0	0	0.0075114154736661	0.0785807485028312	0.0523560209424084	0	0	0	0	0	0	0.104784129064386	0	0.0202232697742702	0	0	0	0	0	0	0	0	0.026838504665874	0	0.0178787569972985	0.0799392461729086	0.0262197424172505	0	0.221808180285689	0.0110076611393463	0.0355480425061181	0.0171998624011008	0.0137531339954092	0	0	0	0.0279818901207139	0.0233267673514767	0	0	0.0184136606579939	0	0	0.0193638585199041	0.022028852455393	0	0	0	0.100371374084111	0	0	0	0	0	0	0	0	0	0	0.102223358037312	0	0	0	0	0	0	0	0	0	0	0	0	0	0	0	0	0	0	0	0	0	0.017723143234899	0	0	0.0300914780934039	0	0	0	0	0	0	0	0	0	0	0	0	0
ENSAMXG00000027339	0	0.10826671608442	0	0	0	0	0	0	0	0	0	0	0.053471074822075	0	0.285714285714286	0.0246623793423795	0	0	0	0	0	0.013018256803341	0.00855095514168933	0	0	0	0.103305785123967	0.024888933644804	0.00862979589352823	0.00432187603995142	0	0.0316844428646253	0.0117857260714404	0	0.0143237746010829	0	0.0388002948822411	0	0.0417014178482068	0	0	0	0.00881382642579067	0	0	0	0	0	0.131181949363768	0.00459071060527601	0.0485922054245511	0	0	0.111177817801792	0	0	0	0	0	0.0134916554164945	0.0106137549733296	0.0518779829840216	0	0	0	0	0.0047673531655225	0	0	0	0.0508611474302537	0	0	0	0.0604644164395279	0.00928487864663609	0.0735624066676965	0	0.0760201909627197	0	0	0	0	0	0.118024737985082	0	0.0146600089399249	0	0.0136200999987742	0.0500312695434647	0.0687794539993422	0	0	0	0	0	0.0133357159812553	0	0	0	0	0.0111398395194719	0	0	0	0	0.030863238948531	0	0	0	0	0	0	0	0	0.0146143919609153	0	0	0	0	0	0	0.0125033977605053	0.00930895009006409	0.0794052182666207	0.0166106886459299	0	0	0	0.0106742268657481	0.00192070116348394	0	0	0	0	0	0	0.0511117188908548	0.329535851091957	0.00673536741429245	0.125217311533565	0.0306091215182124	0	0	0	0	0.0889720251145067	0	0	0	0	0	0	0	0	0	0	0	0.529773257045984	0.0576554968750721	0	0.0651945732037265	0	0.00664776043598672	0	0	0	0	0	0	0.0194983465402134	0.0971925737034941	0	0.0371250766773252	0.0149741396608058	0.141147244805781	0	0	0	0	0	0	0	0	0	0.147927544906042	0.0308689612594536	0	0	0	0
ENSAMXG00000005080	0.229501626543848	0.291049427622374	0.377928949357521	0	0	0.186448440926243	0	0	0	0	0.0282949805429902	0	0	0	0	0	0	0.0145616364949558	0.0716624832152792	0	0.244253926381867	0.0900278282253148	0.0519521532774433	0.284952938858438	0.156682306905838	0	0.0279798545047566	0.153217555631016	0.273884107262588	0.071016163385583	0.031498940060667	0.0198526141922368	0.0313200786760376	0	0	0	0.125738714950333	0.250443402744204	0.0843846719684668	0	0	0	0.205598103613968	0.0854655791397627	0.230864740876596	0.143847841653236	0	0.0408757214564837	0	0.056182783389227	0	0	0	0.126281083637367	0.0581121681068799	0.0878080022430103	0	0	0	0.041480237836787	0.0467067054384618	0.12958087786361	0.0227122516699183	0	0.172184529726429	0.168558001234954	0.0580502562044723	0.0759666548531205	0.0823332568554775	0.083603347692147	0.129035560426563	0.0246184145741014	0.12531864328299	0.0479643912359464	0.113040424456039	0.116043328351174	0	0.0914177057812557	0.0699953216499351	0.108357658322215	0.0619087182899562	0.180112306673002	0	0	0	0.0368747879699692	0.0253742028942401	0.057800659143345	0.0276453106641786	0.0938653973243222	0	0.0562480313189038	0	0	0	0.0324989388455216	0.0451577383393299	0.144248069270585	0.152984194785731	0.016588644740902	0	0.0333426859975568	0	0	0.0516202868122605	0	0.031424049013953	0.0686955661889645	0	0.0535687501339219	0	0.37593984962406	0.0829091150281062	0.400833734167068	0.0551719533763546	0.0372517952065699	0.119725785585027	0.10590973922433	0.107261439158908	0	0.269710911214706	0	0.0830125418048929	0.0544989725341936	0	0.193376222528	0.0233472482933162	0	0	0.0436995159020853	0.0724140338836101	0	0	0.02534593342241	0.018173095096172	0.0824413002559263	0	0.0382977408128318	0.0521882534679094	0.0768129047875767	0.0421594688307309	0	0.160416031215839	0	0.0108412013352024	0.185980894373534	0	0.0164244066683091	0	0.0672159775694586	0	0.0921132624675301	0.503748430004187	0.0476163266860941	0	0	0	0	0	0.0972013478176023	0.0260412597719827	0	0.110112755461593	0	0	0	0	0	0	0.0177755973045084	0	0	0	0	0	0	0	0	0	0	0	0	0.00734513696844162	0.0169884274831984	0	0	0	0	0	0	0
ccr12a	0	0	0	0	0	0	0	0	0	0	0	0	0	0	0.374882849109653	0	0	0	0	0	0	0	0	0	0	0	0	0	0	0	0	0	0	0	0	0	0	0	0	0	0	0	0	0	0	0	0	0	0	0	0	0	0	0	0	0	0	0	0.160805313007542	0	0	0	0	0	0	0	0	0	0	0	0	0	0	0	0	0	0	0	0	0	0	0	0	0	0	0	0	0	0	0	0	0	0	0	0	0	0	0	0	0	0	0	0	0	0	0	0	0	0	0	0	0	0	0	0	0	0	0	0	0	0	0	0	0	0	0	0	0	0	0	0	0	0	0	0	0	0	0	0	0	0	0	0	0	0	0	0	0	0	0	0	0	0	0	0	0	0	0	0	0	0	0	0	0.00725486184566587	0	0	0	0	0	0.0188617677625982	0.026528013582343	0	0	0	0	0	0.0300986600152933	0.00692014703928429	0.0634179751908881	0	0	0	0.0611554747804092	0.171603551436302	0	0.35678071510972	0.106438825569005	0	0	0.09661652398334	0.165420527226915
chrm5b	0	0	0	0	0	0	0	0	0	0	0	0	0.0825593395252838	0	0	0	0	0	0	0	0	0	0	0	0	0	0	0	0	0	0	0	0	0	0	0	0	0	0	0	0	0	0	0	0	0	0	0	0	0	0	0	0	0	0	0	0	0	0	0.0143595812449014	0	0	0	0	0	0	0	0	0	0	0	0	0	0	0.00577377539667281	0	0	0	0	0	0	0	0	0	0	0	0.00391712614556354	0	0	0	0	0	0	0	0	0	0.0238632729910704	0	0	0	0	0	0	0	0	0	0.0180217197766748	0	0	0	0	0	0	0	0	0	0	0	0	0	0	0	0	0	0	0	0	0	0	0	0	0	0	0	0.0106779767796717	0	0	0	0	0	0	0	0	0	0	0	0	0	0	0	0	0	0	0	0	0	0	0.443587270973963	0	0	0	0	0	0	0	0	0	0	0	0	0	0	0	0	0	0	0	0	0	0	0	0	0	0	0	0	0	0	0	0	0
ENSAMXG00000006208	0	0	0	0	0	0	0	0	0	0	0	0	0	0.112530666344952	0	0	0	0	0	0	0	0	0.00922492204940868	0	0	0.0490650651829391	0	0.00274047909603653	0	0	0.0605378179748889	0	0	0	0	0	0.0585565802957107	0	0	0	0	0	0	0	0	0	0	0	0	0.0233360462171688	0.0253122297604299	0	0	0	0	0	0	0	0	0.0671847175317127	0.0335250768675127	0.0724984412835124	0.0442270439528363	0	0	0.261533633225233	0.018642403272105	0.0377509494363783	0.0508028718206679	0	0.187053223795358	0.0937645010366246	0.0735663442618047	0.279139343522381	0.0497574304772743	0.0655740154395168	0.017468530442408	0	0.0291249801313008	0.0340351177003473	0.0921828474175322	0	0.0404471840670452	0	0	0.128703541864107	0.0051233996420793	0.00705130600764221	0.0156528326931325	0.0508878906500521	0.0303538039387096	0	0	0	0	0.00575153925569331	0.0360985242173293	0	0.0378833798036126	0.0377166219954454	0	0	0	0	0	0	0.0482053212864272	0.0584514566994351	0	0	0.271399880584053	0	0	0	0.0523879558638726	0.00782897142190562	0	0	0.0475771344291933	0	0.599608778042668	0	0.0118407151766278	0.0113751537194751	0.0838665604918827	0	0	0	0	0.201485225253056	0.16454998419216	0.123664424218441	0	0.0145044216456747	0	0.00597321609901203	0	0.0188586147313871	0	0.138097354791982	0.0457294325177358	0.132986062877907	0	0	0.0709751660472532	0	0	0.0315607854410515	0.0650330367826856	0.0850383522968859	0	0.135197252791823	0	0	0	0	0	0	0	0	0	0	0.191600245248314	0.0063807821052242	0	0	0.0812532501300052	0	0	0	0	0	0	0.0197426350100095	0	0	0	0	0	0.0948829618665376	0	0	0	0.0133864507699886	0	0	0.077172403148634	0	0	0	0
ENSAMXG00000019806	0	0	0	0	0	0	0	0	0	0	0	0	0	0	0	0	0	0	0	0	0	0	0	0	0	0	0	0	0	0	0	0	0	0	0	0	0	0	0	0	0	0	0	0	0	0	0	0	0	0	0	0	0	0	0	0	0	0	0	0	0	0	0	0	0	0	0	0.012002496519276	0	0	0	0	0	0	0.00313967996614169	0	0	0	0	0	0	0	0	0	0	0	0	0	0	0	0	0	0	0	0	0	0	0	0	0	0	0	0	0	0	0	0	0	0	0	0	0	0	0	0	0	0	0	0	0	0	0	0	0	0	0	0	0	0	0	0	0	0	0	0	0	0	0	0	0	0	0	0	0	0	0	0	0	0	0	0	0	0	0	0	0	0	0	0	0	0	0	0	0	0	0	0	0	0	0	0	0	0	0	0	0	0	0	0.0397058589965535	0	0	0	0	0	0	0	0	0	0	0	0
ENSAMXG00000015002	0	0	0	0	0	0	0	0	0	0	0	0.0416521842549777	0	0	0	0.0327353116171505	0.00731544949779439	0.0584795321637427	0	0	0	0.0678110985375295	0.0456202190601952	0.33440177918964	0.0465055713674498	0.0627563203459128	0.103124783233352	0.0375810980561259	0.0340334373144633	0.0499693406305767	0	0	0	0	0.0186532445920463	0	0	0	0	0	0	0	0.0135815128447158	0.130453690613795	0	0	0	0	0	0.0234454327184428	0	0	0	0	0.152007999529908	0	0	0	0	0.0395449559487127	0.0326712302680466	0	0.0857206493772412	0	0	0	0.054583476701064	0.0655327010820218	0.0573814675759424	0	0	0.0100040016006403	0.0650237336627869	0.103708620260516	0.0342306171458931	0.0197158705882051	0	0	0	0.0231575472417633	0.00250417759427164	0.01089680723548	0.121601245196751	0	0	0.0732231404826686	0.00526885102692541	0.0148180775235944	0.0244940787619635	0	0	0.0202421774105397	0	0	0	0.0234500677706959	0.0281331480714434	0	0.0838820618210796	0	0	0.0461223196761784	0.0981257028931914	0	0.0536624008789207	0	0.0126532423163099	0.0439541980723073	0	0	0	0	0	0	0.0268441561334843	0.0715433719395605	0.0970753626434135	0.0261400443215054	0.0951008248876503	0.111799721416713	0	0	0.0190932228424509	0.00688136364192418	0.0663134508670294	0	0	0.601467580897389	0	0.114832346826927	0.0569906808166513	0	0	0.0247060659544378	0.0659612228651302	0.0310344904012106	0	0.0346076995083183	0.0268027531788065	0.0887409342896129	0	0.0914824611962954	0.0244520897978546	0	0.011909100219842	0	0.0427683069738001	0.0194624472081119	0	0.114322337505191	0	0	0	0	0	0	0	0.221141088014153	0	0.0191798688096973	0.153069091594164	0	0	0	0	0	0	0	0	0	0	0	0	0	0	0	0.0293716030944333	0.016069523185108	0	0	0	0	0	0.0257934051421733	0	0	0	0	0	0	0
ENSAMXG00000003863	0.331645597535395	0.229679360105321	0.35656079466103	0	1.78305661387408	0.197399685216577	0	0.0694636394300055	0.782052550821104	0.383440204734208	1.14266430662465	1.20165463583981	1.31388864112753	0.398809241888094	0	0.143532481975347	0.0341794892745392	0.644334297888562	0.491560113690554	0.332148669744578	0.401992584972314	0.679621401901719	0.602567227426342	0.792411967716544	0.339944293100053	1.64741854377405	0.75619179993395	0.439927390403054	0.889231397171185	0.426379165362549	1.21530460444182	0.0834370772361745	1.41741869226574	0	0.679715064119852	1.37939998582404	0.869862435660408	0.766862640204588	1.15700799761142	0.559592967342141	0.283510971533019	1.94939415724358	0.561195405647976	1.10552803128544	0.660668387906685	1.17428488397342	0.754065289451574	0.548973346387768	1.21749859284954	0.618358249234767	0.733387616003193	0.597800095648016	0.532011648895429	0.38135915997909	0.770407172381309	0.989764964321995	0.370988684845112	0.925925925925926	0.894229740253654	1.31049633099772	1.56301375897781	2.08508967001732	1.68693028928894	1.81911432190838	1.86035064189889	0.969695115786296	1.50387918322544	1.4204092365036	1.22521662182573	1.79449512925312	1.26190466232821	1.15668357146733	1.32187023560167	1.34439410330352	1.27181044235299	1.38464242465797	0.977338316782943	2.15396335405648	1.24238582332795	1.17113261147243	1.26656760921299	1.04201569882241	1.36864719109338	0.644526426999599	0.475064663132236	0.712723789276969	1.53255203778601	1.46194712458279	1.43221427470109	0.991472252258588	1.22441338375418	2.17579774566413	0.766273887062643	2.15561071672132	1.19095587433909	1.35529786399153	1.6486557516906	1.38479414355813	1.00443301470134	1.38471308592956	2.67107215146033	1.22639725985337	1.51964970398967	0.923586292345819	1.90971112816501	2.11223465574419	1.48294274139973	1.2852518790418	0.30603501040519	1.47479427100621	1.79921113997305	2.869352043731	1.03826826979533	1.06770467898696	1.55456921450641	1.41739442172923	1.17781099634741	1.56401744290501	1.24803605027449	1.61940527371016	1.42999800899351	2.26688700078247	1.2904445274619	1.76895040489714	1.67119269035288	1.42346179454424	1.32655746868692	0	1.77091978463415	1.60931154181222	1.20462949409471	1.2716105762178	1.31648235913639	1.30273246504431	1.72801616696026	1.24628486163796	1.2394442032252	1.80793840677441	1.59079467564365	1.53930521308727	1.48859327284127	1.39806052073861	1.46183769464676	1.81948299701389	1.37782763140225	1.24678062212919	1.82274593737417	2.18720422815213	0.458129385369439	0.704681642127792	0.956940878491656	1.83772327590634	1.63789780978599	3.11306852395668	1.18334463427662	1.94435887044865	1.59011946855492	0.519761921361002	0.631440996443534	0.296886004868221	0.406611357849891	0.145362541263967	0.510918958754539	0.140543951435387	0.197735145331099	0.435086546443572	0.0563977621367984	0.0619656846560415	0.257783759458525	0.191243175048135	0.401154789648299	0.164535521744159	0.401456491061601	0.736213620950104	0.425687403561265	0.188452452337731	0.213435923442023	0.354693540854915	0.136150607655237	0.533328108259195	0.182163985004578	0.432539019949272	0.330876107567566	0.289281430706432	0.515649976795751	0.238242820439594	0.848844637944533	0.698094277901313	0.290730751191952	0.391536700167818	0.360553062062465
ENSAMXG00000027566	0	0	0	0	0.758725341426404	0	0	0	0	0	0.117339865689357	0.071050609875651	0.0476303881876637	0	0	0.00619331184254124	0	0	0	0	0.508238509682202	0.100041158595126	0.115422872312786	0.397603287584318	0.0623647464561233	0	0.0704329074733925	0.10411483131566	0.116905028447539	0.154829065366491	0	0.81646612596529	0.144724827486794	0	0	0	0	0.0371005201492925	0	0	0	0	0	0	0.0246961143133739	0.147144498067053	0	0	0	0.077894822519845	0.142623941178507	0	0	0.0514517099975818	0.140734696425506	0.0604931400779152	0	0	0	0.0693661568889188	0.0512602433805591	0.0289927344207542	0	0	0.02196797947312	0.0750632407803574	0.146116438830037	0.0130069118261094	0.028953630957061	0.0866438383092279	0.1079860064134	0	0.0423119235000423	0.163398692810458	0.0599875448781378	0.0198466648356074	0	0	0.0219695292328822	0.0528297221649652	0.0675230095844221	0.0174612099221579	0.0519243151182836	0.153477807109092	0.0111138772316665	0	0.0601368318079051	0.0547746889638863	0.106827892640005	0.0291099628847973	0.0096977408142999	0.23331255151997	0.298527850114785	0	0	0.1316686435234	0.0838968207268084	0	0	0.0464616716651127	0	0.0109588440611284	0.091927809857418	0	0.0997854612582947	0	0.0355773143535168	0.0139432676326563	0	0.0601033778098329	0	0	0	0	0.0795809714069261	0.15231941429558	0.101135260440009	0.218940311431146	0	0.0285518501598904	0	0	0.0810192829450684	0.0943758875443802	0.20321104930851	0.122579086213683	0.139360221018513	0.63323201621074	0	0.0222009093492469	0.0233519189094749	0	0	0.139906290155066	0.0350716263505069	0.0754182974832038	0.0402314514726085	0.0854011627348708	0.0698745951438313	0.0339200402186609	0.0176180408738548	0	0.153682399873367	0	0	0.0202347227842979	0.0550079211406443	0.0375977509064083	0	0.109723342121933	0.0890154886950329	0.0644130681232608	0.120493541546173	0	0.28928793665177	0	0.133868808567604	0	0	0	0.045238861500834	0	0.0914277355178467	0.0132616461848452	0	0.134091396695988	0	0	0	0.0324926404169456	0	0	0	0.145059834872015	0	0	0	0	0	0.0909807335541764	0	0	0.00617297287287071	0	0	0	0.024849659559664	0	0	0	0
ENSAMXG00000007815	0	0	0	0	0	0	0	0	0	0	0	0	0	0	0	0	0	0	0	0	0	0	0	0	0	0	0	0	0	0	0	0	0	0	0	0	0	0	0	0	0	0	0	0	0	0	0	0	0	0	0	0	0	0	0	0	0	0	0	0	0.00429064484959573	0	0	0	0	0	0	0	0	0	0	0	0	0	0	0	0	0	0	0	0	0	0	0	0	0	0	0	0	0	0	0	0	0	0	0	0	0	0	0	0	0	0	0	0	0	0	0	0	0	0	0	0	0	0	0	0	0	0	0	0	0	0	0	0	0	0	0	0	0	0	0	0	0	0	0	0	0	0	0	0	0	0	0	0	0	0	0	0	0	0	0	0	0	0	0	0	0	0	0	0	0	0	0	0	0	0	0	0	0	0	0	0	0	0	0	0	0	0	0	0	0	0	0	0	0	0	0	0	0	0
ENSAMXG00000012185	0	0	0	0	0	0	0	0	0	0	0	0.0114281273641939	0.0367256848422081	0	0	0.0128581626805464	0	0	0	0	0	0.0342426126627415	0	0	0	0.0862760661564875	0	0.00230237029021377	0	0	0	0	0	0	0	0	0	0.0313673334316176	0	0	0	0	0	0	0	0	0	0	0	0.00441273550769404	0.0212662815493013	0	0	0	0	0	0	0	0	0.0269704208145684	0.0220995928233232	0.0474155343189093	0	0	0.0713307464049304	0	0.024270881633705	0.0411324209254824	0.0189255582093394	0.0800150131903214	0.0282505028589509	0	0.033213763783712	0	0.0134892201532434	0.050496853356609	0	0	0	0.0583624422924067	0.0120397359445113	0	0	0	0.0141212621019216	0	0.0318815784083813	0.0230853884108449	0.0156075147061807	0.0807591358772461	0.0275524598836184	0.0438223616747154	0.286532951289398	0.112460638776428	0	0	0.0448253603958976	0.025110801411227	0	0.0678084651270525	0	0.00912354650499742	0	0.0208289071905553	0	0	0.0343682422083718	0.0128923130872449	0	0	0	0	0	0	0	0	0	0	0	0.025456174649723	0	0.165639700523421	0.0198373325314682	0.00695388530956959	0.0159881304119821	0.03520333445984	0	0	0	0.0204276737782208	0.0253808229660011	0.320595024365222	0	0.00365628306650998	0.03132671774422	0	0	0.0200786279068834	0	0.014709595131152	0.018321058224323	0	0	0	0.0223330437481994	0	0.0456273070307117	0.0327600327600328	0	0	0	0	0	0.0752309590442659	0	0	0	0	0	0	0	0	0	0	0	0	0	0	0	0	0	0	0	0	0	0	0	0	0	0	0	0	0	0	0	0	0	0	0	0	0
ENSAMXG00000007535	0	0	0	0	0	0	0	0	0	0	0	0	0	0	0	0	0	0	0	0	0	0	0	0	0	0	0	0	0	0	0	0	0	0	0	0	0	0	0	0	0	0	0	0	0	0	0	0	0	0	0	0	0	0	0	0	0	0	0	0	0	0	0	0	0	0	0	0	0	0	0	0	0	0	0	0	0	0	0	0	0	0	0	0	0	0	0	0	0	0	0	0	0	0	0	0.00567678326211809	0	0	0	0	0	0	0	0	0	0	0	0.0113508408702917	0	0	0	0	0	0	0	0.00760730483839802	0	0	0	0	0	0	0.00489571874291651	0	0	0	0	0	0	0	0	0	0	0	0.0169437822249558	0	0	0	0	0	0	0	0	0	0	0	0	0	0	0	0	0	0	0	0	0	0	0	0	0	0	0	0	0	0	0	0	0	0	0	0	0	0	0	0	0	0	0	0	0	0	0	0	0	0	0	0	0	0	0	0
ENSAMXG00000004428	0	0	0	0	0	0	0	0	0	0	0	0	0	0	0	0	0	0.0584795321637427	0	0	0	0	0	0	0	0	0	0	0	0	0	0	0	0	0	0	0	0	0	0	0	0	0	0	0	0	0.156875049023453	0	0	0.0113590102998346	0.0271560549855801	0	0	0	0	0	0	0	0.319560285047774	0.0182126141854709	0.0115817448904045	0	0	0	0	0	0.00498146893555972	0	0.00654932460090053	0	0	0	0	0	0.0162134135524804	0.0235006598367332	0	0	0.033166212402226	0	0	0	0.0573921028466483	0.0475714761429047	0	0	0	0.00893777254620158	0	0.0378931413414172	0	0	0	0	0	0	0	0	0	0	0	0	0	0	0	0	0.00723660902800622	0	0	0	0	0	0	0	0	0.0694455822626385	0	0	0	0	0	0	0	0	0	0	0	0	0	0	0.00419185798655839	0	0	0.00517554410495175	0	0	0.0286861732644865	0.0515522327528427	0	0.00304080763850879	0	0	0	0	0	0	0	0.0259888767607464	0	0	0	0	0	0	0.066436353972894	0.0777073231381326	0	0	0	0	0	0	0	0	0	0	0	0	0	0	0	0	0	0	0	0	0	0	0	0	0	0	0	0	0	0.0240969661919564	0	0	0	0	0
ENSAMXG00000006479	0	0	0	0	0	0	0	0	0	0	0	0	0	0	0	0	0	0	0	0	0	0	0.0197826455273103	0	0	0	0	0	0	0	0	0.0245011564545847	0.0491171197720966	0	0	0	0	0	0	0	0	0	0	0	0	0	0	0	0	0	0	0	0	0	0	0	0	0	0	0.0029143897996357	0	0	0	0	0.0598343784404768	0	0.0130958617077004	0	0	0	0	0	0	0	0.0137559806640571	0.0069459397509186	0	0	0	0	0	0.0107135893309792	0	0	0	0	0	0	0	0	0	0	0	0	0	0	0	0	0	0	0	0	0	0	0	0	0	0.0079492266992267	0	0	0	0	0	0	0	0	0	0	0	0	0	0	0	0	0	0	0	0	0	0	0	0	0	0	0	0	0	0.00602067983108381	0	0.00727264453586722	0	0	0	0	0	0	0	0	0	0	0	0	0	0	0	0	0	0	0	0	0	0	0	0	0	0	0	0	0	0	0	0	0	0	0	0	0	0	0	0	0	0	0	0	0	0	0	0	0	0	0
ENSAMXG00000017076	0	0	0	0	0	0	0	0	0	0	0	0	0	0	0	0	0	0	0	0	0	0.00198706658103734	0.00529801762398015	0	0	0	0	0	0	0	0	0.067807380542769	0	0	0	0	0	0	0	0	0	0	0	0	0	0	0	0	0	0.00502593381850348	0.00989709005758127	0	0	0	0	0	0	0	0	0	0	0	0	0	0	0	0	0	0	0	0	0	0	0	0.00118725646401782	0	0	0	0	0	0	0	0	0	0	0	0	0	0	0	0	0	0	0	0	0	0	0	0	0	0	0	0	0	0	0	0	0	0	0	0	0	0	0	0	0	0	0	0	0	0	0	0	0	0	0	0	0	0	0	0	0	0	0	0	0	0	0	0	0	0	0	0.0352107716792721	0	0	0	0	0	0	0	0	0	0	0	0	0	0	0	0	0	0	0	0	0	0	0	0	0	0	0	0	0	0	0	0	0	0	0	0	0	0	0	0	0	0	0	0	0	0	0	0
ENSAMXG00000028780	0	0	0	0	0	0	0	0	0	0	0	0	0	0	0	0	0	0	0	0	0	0	0	0	0	0	0	0	0	0.0484640453103661	0	0	0	0	0	0	0	0	0	0	0	0	0	0	0	0	0	0	0	0.0151413247607355	0	0	0	0	0	0	0	0	0	0	0.00455185403842766	0	0	0	0	0	0	0	0.133763987829516	0	0	0	0	0	0.0112305312983772	0	0	0	0	0	0.0190290611822375	0.01988047856288	0	0	0	0	0	0	0	0	0	0	0	0	0	0	0.0113669172693027	0	0	0	0	0	0	0	0	0	0.00646734140596321	0	0	0	0	0	0	0	0	0	0	0	0	0	0	0	0	0	0	0	0	0	0	0	0	0	0	0	0	0	0	0	0	0	0	0	0	0	0	0	0	0	0	0	0	0	0	0	0	0	0	0	1.91735864248558	0	0	0	0	0	0	0	0	0	0	0	0	0	0	0	0	0	0	0	0	0	0	0	0	0	0	0	0.0386996904024768	0	0	0	0
ENSAMXG00000014098	0	0	0	0	0	0	0	0	0.581050031635452	0	0.0399249411107119	0	0.086707783616498	0.172043010752688	0	0	0	0	0	0	0	0.0145940234555145	0.0271594922685776	0.01669449081803	0	0.229702644644284	0	0.0089578842946678	0.0369532196625901	0.0118404065781324	0.0791452314998021	0.0260693653673695	0.0307644231928669	0	0	1.81649573533001	0.49209023733318	0.121697148489661	0.0259134490800726	0.826183355465033	0	0	0	0.0524857238831038	0	0.401788539017826	0	0	0	3.56861672529522	1.77446362430529	3.72204426022144	2.86379270765614	2.31053389667513	2.66842751482633	0.912409436031956	1.72280250152273	0.686577411603158	1.16479118800588	0.128406219195657	0.0578038763079006	0.0821574625077887	0.051578295853105	0.0359732934269598	0.0563291424451354	0.292217201381688	0.122323623492488	0.231754137146471	0.0406785436887502	0.0686082511090556	0.174145418974112	0.0601208114884887	0.251048153724871	0.261744236239795	0.331276996541066	0.418425201440767	0.281161114403454	0.158428126405885	0.240491250976737	0.336467538607562	0.337235082933139	0.854146546935644	0.688596954331452	1.63584397942867	0.0747452396300393	0.6127879599917	0.0508494846716685	0.121942621029278	0.205748862111354	0.356178506271815	0	0.0694203948250764	0.0513083632632119	0	0	0.320313428803528	0.247410751750626	0.289774301120107	0.295637659410332	0.273153553748987	0.237315487208695	0.0971743413635122	0.0786334501594519	0.205369972580924	0.103252168707453	0	0.0594128278489013	0.174195895444578	0	0.0553893873933754	0	0.610780605277028	0.0713439778548293	0	0.141323970069716	0.128862788802558	0.0718803910293272	0.160459675212718	0.0306501196887174	0.139446386595054	0.0368027263459677	0	0.0472822546398873	0.153995301356252	0.111788243919792	0.276559598966334	0	0	0.135337295619537	0.130675300212883	0.132774593343952	0.194946974422957	0	0.172219636296785	0.244295867544367	0.209460057067727	0.0739151207075139	0.0993891853724198	0.207797301473735	0.124134777991126	0.410166812269705	0.202642460626765	0.0352107716792721	0	0.200782871175209	0.191451880512397	0.285698845875616	0.0757048851883091	0.0501635331179646	0.703573149066066	0.367359210235758	0.0796888945556547	0.467666836897121	0.119027220955897	1.5055421514221	0.362364676609582	0.618320583554815	0	0	0	0	0	0.11721680420105	0.00706139886311478	0	0	0	0	0	0.0236049475970163	0.0551156879707361	0	0	0.287576379455655	0	0	0	0.0105345660180183	0	0.555725486258499	0.122819945959224	0	0.00867980210051211	0	0	0	0.129912395493975	0	0	0	0
ENSAMXG00000012776	0.138600138600139	0	0	0	0	0	0	0	0	0	0.0178658205414058	0.0379123405398376	0	0	0	0.00467398051137086	0	0.0192240408164835	0	0	0	0.0281998760700586	0.00737267392137781	0.00778892026092883	0	0	0.0422654268808115	0.0338040595907629	0.022501139700541	0.0524264129621293	0.0634497636496304	0	0.0596792279023119	0	0	0	0.159939218489124	0.0989756025139803	0	0	0	0	0.0298704464241999	0	0.0776133609169353	0.0442526828188959	0	0	0	0.0343765523622531	0.0703842911698416	0	0	0.0943494136183943	0.149135758280763	0.0344313490546873	0	0	0	0.0490938521024881	0.0371754471185814	0	0.0785348537681023	0	0	0.0632807259564882	0.0830487469357	0.100634450416115	0.020235377915918	0.0211339639708182	0.0916376113889728	0.067476383265857	0	0.0633413344100106	0.0463651084852333	0.0172558081820287	0.0244665676586229	0	0.0250093773518026	0.0159449432589627	0.0111473026871688	0.0182495072633039	0.050673963717442	0	0.0869141983034348	0	0.0347912164116489	0.0112226234704226	0.10008218762683	0.0209599664640537	0.141206717547002	0.0830454424661175	0.188104868141965	0	0	0.130484119493713	0.0902332629247139	0.0171042211507378	0	0.0229059390518774	0.213265088505012	0.0552647702725659	0.0273725125229245	0.0149751711662064	0	0.0393831030734574	0.0453608935205715	0.119006131045711	0	0.0836271078502722	0	0.144885540423066	0	0	0.0707724764328538	0.030198707996352	0.090959514094328	0.00842069807587049	0	0.0416941018300129	0	0	0.0788056381226625	0.0386816428429461	0.0725690249023669	0.0203474117074938	0.109923932638614	0.632031348754898	0	0.0180868946853602	0.0276743835510064	0	0	0.0810043238257713	0.0349070868367696	0.0505506866341253	0.0201710911955204	0.0702800961076434	0.138095695328861	0.0183579064708944	0.0695583729591029	0.0638485967685135	0.148234685746982	0	0.104503207210704	0	0.0509829513010849	0.091662886364661	0	0.15139340157682	0.0641848523748395	0.277218535211631	0.0813398296743967	0	0	0.135666802333469	0	0	0	0	0.0698460592853351	0	0	0	0	0	0	0	0	0	0	0.0435707065425773	0.0399936010238362	0	0	0	0.0150056871554319	0	0	0.0594473771817187	0	0	0.00926749703440095	0	0	0	0.050168944101164	0	0	0.00790226478908855	0
ENSAMXG00000028721	0	0	0	0	0	0	0	0	0	0	0	0.0140915329615047	0	0	0	0	0	0	0	0	0	0	0	0	0	0	0	0	0	0	0	0	0	0	0	0	0	0	0	0	0	0	0	0	0	0	0	0	0	0	0	0	0	0	0	0	0	0	0	0	0	0	0	0	0	0	0	0	0	0	0	0	0	0	0	0	0	0	0	0	0	0	0	0	0	0	0	0	0	0	0	0	0	0	0	0	0	0	0	0	0	0	0	0	0	0	0	0	0	0	0	0	0	0	0	0	0	0	0	0	0	0	0	0	0	0	0	0	0	0	0	0	0	0	0	0	0	0	0	0	0	0	0	0	0.0307438788937123	0	0	0	0	0	0	0	0	0	0	0	0	0	0	0	0	0	0	0	0	0	0	0	0	0	0	0	0	0	0	0	0	0	0	0	0	0	0	0	0	0	0	0	0	0	0
ENSAMXG00000016261	0	0	0	0	0	0	0	0	0	0	0	0	0	0	0	0.0102448414662007	0	0	0	0	0	0	0	0	0	0	0	0	0	0	0	0	0	0	0	0	0	0	0	0.0801038145436486	0	0	0	0	0	0	0	0	0	0	0	0	0	0	0.0598479861152672	0	0	0	0	0	0	0	0	0	0.0585589806052656	0	0	0	0	0	0	0	0	0	0.00430951264583391	0	0	0	0.0170898103714641	0	0	0	0	0	0	0	0	0.00468927899521881	0	0	0	0	0	0	0	0	0	0	0	0	0	0	0	0.0314843617175349	0	0	0	0	0	0	0	0	0	0	0	0	0	0	0	0	0	0	0	0	0	0	0	0	0	0	0	0	0	0.0148414194333546	0	0	0	0	0	0	0	0	0	0	0	0	0	0	0	0	0	0	0	0	0	0	0	0	0	0	0	0	0	0	0	0	0	0	0	0	0	0	0	0	0	0	0	0	0	0	0	0	0	0	0	0	0	0	0	0	0
ENSAMXG00000009264	0	0	0	0	0	0	0	0	0	0	0	0	0	0	0	0	0	0	0	0	0	0	0.00563629548842728	0	0	0	0	0	0	0	0	0	0	0	0	0	0	0	0	0	0	0	0	0	0.026637542953038	0	0	0	0	0	0	0	0	0	0	0	0	0	0	0	0.00334309964175344	0	0	0	0	0	0	0	0	0	0	0	0	0	0.00346761559123193	0	0	0	0	0	0	0	0	0	0	0	0	0	0	0	0	0	0	0	0	0	0	0	0	0	0	0	0	0	0	0	0	0.0274629509407998	0	0	0	0	0	0	0	0	0	0	0	0	0	0	0.0043975953948381	0	0.0325495404004895	0	0	0	0	0	0.00201989230338217	0	0	0	0	0	0	0	0	0	0	0	0	0	0	0	0	0	0	0	0	0	0	0	0	0	0	0	0	0	0	0	0	0	0	0	0	0	0	0	0	0	0	0	0	0	0	0	0	0	0	0	0.00454497938851847	0	0	0	0	0	0	0	0
ENSAMXG00000008330	0	0	0	0	0	0	0	0	0	0	0	0	0	0	0	0	0	0	0	0	0	0	0	0	0	0	0	0	0	0	0	0	0	0	0	0	0	0	0	0	0	0	0	0	0	0	0	0	0	0	0	0	0	0	0	0	0	0	0	0	0	0	0	0	0	0	0	0	0	0	0	0	0	0	0	0	0	0	0	0	0	0	0	0	0	0	0	0	0	0	0	0	0	0	0	0	0	0	0	0	0	0	0	0	0	0	0	0	0	0	0	0	0	0	0	0	0	0	0	0	0	0	0	0	0	0	0	0	0	0	0	0	0	0	0	0	0	0	0	0	0	0	0	0	0	0	0	0	0	0	0	0	0	0	0	0	0	0	0	0	0	0	0	0	0	0	0	0	0	0	0	0	0	0	0	0	0	0	0	0	0	0	0	0	0	0	0	0	0	0	0
ENSAMXG00000017024	0	0	0	0	0	0	0	0	0	0	0	0	0	0	0	0	0	0	0	0	0	0	0	0	0	0	0	0	0	0	0	0	0	0	0	0	0	0	0	0	0	0	0	0	0	0	0	0	0	0	0	0	0	0	0	0	0	0	0	0	0	0	0	0	0	0	0	0	0	0	0	0	0	0	0	0	0	0	0	0	0	0	0	0	0	0	0	0	0	0	0	0	0	0	0	0	0	0	0	0	0	0	0	0	0	0	0	0	0	0	0	0	0	0	0	0	0	0	0	0	0	0	0	0	0	0	0	0	0	0	0	0	0	0	0	0	0	0	0	0	0	0	0	0	0	0	0	0	0	0	0	0	0	0	0	0	0	0	0	0	0	0	0	0	0	0	0	0	0	0	0	0	0	0	0	0	0	0	0	0	0	0	0	0	0	0	0	0	0	0	0
ENSAMXG00000000003	0	0	0	0	0	0	0	0	0	0	0	0	0	0	0	0	0	0	0	0	0	0	0	0	0	0	0	0	0	0	0	0	0	0	0	0	0	0	0	0	0	0	0	0	0	0	0	0	0	0	0	0	0	0	0	0	0	0	0	0.00454741820331507	0	0	0	0	0	0	0	0	0	0	0	0.0946969696969697	0	0	0.00307242032676419	0	0	0	0.0199768268808182	0	0	0	0	0	0	0	0	0	0.0153235803852042	0	0	0	0	0	0	0	0	0	0	0	0	0	0	0	0	0	0	0	0	0	0	0	0	0	0	0	0	0	0	0	0	0	0	0	0	0	0	0	0	0	0.00634397810566276	0	0	0	0	0	0	0	0	0	0	0	0	0	0	0	0.0411375351211706	0	0	0	0	0	0	0	0	0	0	0	0	0	0	0	0	0	0	0	0	0	0	0	0	0	0	0	0	0	0	0	0	0	0	0	0.00423909334271586	0	0	0.0415705348049303	0	0	0	0	0
ENSAMXG00000006508	0	0	0	0	0	0	0	0	0	0	0	0	0	0	0	0	0	0	0	0	0	0	0	0	0	0	0	0	0	0.010006313984124	0	0	0	0	0	0	0	0	0	0	0	0	0	0	0	0	0	0	0	0.0108402494124585	0	0	0	0	0	0	0	0	0	0	0	0	0	0	0	0	0	0	0.015648986962829	0	0	0	0	0	0	0.00561182973708578	0	0	0	0.0174046226677806	0	0.0223374836377932	0	0	0	0	0.00705853288394007	0	0	0	0	0	0	0	0	0	0	0	0	0	0	0.00415924414887931	0	0	0	0	0	0	0	0	0	0.159261028826246	0	0	0	0	0	0	0	0	0	0	0	0	0	0	0	0	0	0	0	0	0	0	0	0	0	0.0189208314570176	0	0	0	0	0	0	0	0	0	0	0	0	0	0	0	0	0.0876992966516408	0	0	0	0	0	0	0	0	0	0	0	0	0	0	0	0	0	0	0	0	0	0	0	0	0	0	0	0	0	0	0	0	0	0	0	0
ENSAMXG00000025457	0	0	0	0	0	0	0	0	0	0	0	0	0	0	0	0	0	0	0	0	0	0	0	0	0	0	0	0	0	0	0	0	0	0	0.0178802230490009	0	0	0	0	0	0	0	0	0	0	0	0	0	0	0	0	0	0	0	0	0	0	0	0	0	0	0	0	0	0	0	0	0	0	0	0	0	0	0	0	0	0	0	0	0	0	0	0	0	0	0	0	0	0	0	0	0	0	0	0	0	0	0	0	0	0	0	0	0	0	0	0	0	0	0	0	0	0	0	0	0	0	0	0	0	0	0	0	0	0	0	0	0	0	0	0	0	0	0	0	0	0	0	0	0	0	0	0	0	0	0	0	0	0	0	0	0	0	0	0	0	0	0	0	0	0	0	0	0	0.0125346007040072	0	0	0	0	0	0	0	0	0	0.118256251567886	0	0	0	0	0	0	0	0	0	0	0	0	0	0	0	0
ENSAMXG00000005556	0	0	0	0	0	0	0	0	0	0	0	0	0	0	0	0	0	0	0	0	0	0.0199755235621771	0	0	0	0	0	0	0.00539786298604382	0	0	0	0.0494024770401988	0	0	0	0	0	0	0	0	0	0	0	0	0	0	0	0	0.0126469576478682	0.0647508011841915	0	0	0	0	0.0456462597454764	0	0	0	0.0140181126873961	0.0135289211108763	0	0.0299121778458446	0.0726786441072155	0	0	0.0032321038410322	0	0.0279817335243553	0	0.0174031384819938	0.0413343661624086	0	0	0.0172244821186347	0.0224392277802524	0.00794680093581528	0	0	0.010487720976281	0.0570775073506188	0	0.0130593993721041	0	0	0	0.0100600585495408	0	0	0.0889167555834223	0	0	0	0	0	0.0185856628451296	0.108581171604314	0.0442196122824395	0	0.0199528315063191	0	0	0.0454235748353395	0	0	0	0	0	0	0	0	0.0769704433497537	0	0	0	0	0.0424350404400943	0	0	0.081518194861093	0	0	0.0129571453335185	0.0217192195922588	0	0	0	0	0	0	0.00431413643283903	0	0	0	0.0532717528310554	0	0	0.00817628060995053	0	0.00205121893685322	0.00720814231756192	0	0	0	0	0	0	0	0	0.0440783006933517	0	0	0	0	0	0	0	0	0.402965828497743	0	0	0	0	0	0	0	0	0	0	0	0	0	0	0	0	0	0	0	0	0	0	0	0	0	0	0	0	0	0	0	0
ENSAMXG00000026010	0	0	0	0	0	0	0	0	0	0	0	0	0	0	0	0	0	0	0	0	0	0.0223914017017465	0	0	0	0	0	0	0	0	0	0	0	0	0	0	0	0	0	0	0	0	0.0089706775463044	0	0	0	0	0	0	0	0	0	0	0	0	0	0	0	0	0	0	0	0	0	0	0	0.00947651719040219	0	0	0	0	0	0	0	0	0	0	0	0	0	0	0	0	0	0	0	0	0	0	0	0.0369090855404966	0	0	0	0	0	0	0	0	0	0	0	0	0	0	0	0.00195497458924029	0	0	0.0334963488979701	0	0	0	0	0	0	0	0	0	0	0	0	0	0	0	0	0	0	0	0	0	0	0	0	0.0177087059540211	0	0	0	0	0	0	0	0	0	0	0	0	0	0	0	0	0	0	0	0	0	0	0	0	0	0	0	0	0	0	0	0	0	0	0	0	0	0	0	0	0	0	0	0	0	0	0	0	0	0	0	0	0	0	0	0
ENSAMXG00000018569	0	0	0	0	0	0	0	0	0	0	0	0	0	0	0	0	0	0	0	0	0	0	0	0	0	0	0	0	0	0	0	0	0	0	0	0	0	0	0.0222965440356745	0	0	0	0	0	0	0	0	0	0	0	0	0	0	0	0	0	0	0	0	0.00131357713324926	0	0	0	0	0	0	0	0	0.0101319996919872	0	0	0	0	0	0	0	0	0	0	0	0	0	0	0	0	0	0.00871600214413653	0	0	0	0	0	0	0	0	0.00710174816632862	0	0	0	0	0	0	0	0	0	0	0	0.0100973383416132	0	0	0	0	0	0	0	0	0	0	0	0	0	0	0	0	0	0	0	0	0	0	0.00456815411855639	0	0	0	0	0.0187883399562232	0	0	0	0	0	0	0	0	0	0	0	0	0	0	0	0	0	0	0	0	0	0	0	0	0	0	0	0	0	0	0	0	0	0	0	0	0	0.0665119156096815	0	0	0	0	0	0	0	0	0.00767792634565256	0	0	0	0	0	0	0	0
ENSAMXG00000028259	0.116550116550117	0	0	0	0.387296669248644	0.145217972176237	0	0	0	0.18037518037518	0.0147644189315285	0	0	0	0	0.00234553150447551	0	0	0	0	0	0	0.022222010818137	0	0	0	0	0.0263481699878535	0	0	0	0	0	0	0.055766383031036	0	0	0	0	0	0	0	0	0	0	0	0	0	0	0	0	0	0	0	0	0	0	0	0	0.0116267974702671	0.00405205102666817	0	0	0	0	0	0.0067054689805005	0	0	0	0	0	0	0	0	0	0	0	0	0	0.0701618165362047	0	0	0	0	0	0	0	0	0	0	0	0	0	0	0	0	0	0	0.0203257816279325	0	0	0	0.0284712099125364	0	0.0513368105466344	0	0	0	0	0	0	0	0	0	0	0	0	0	0	0	0	0.00514851403587897	0	0	0	0	0	0	0	0.00487395228303236	0	0	0	0	0	0	0	0	0	0	0	0	0	0	0	0	0	0	0	0	0	0	0	0	0	0	0	0	0	0	0	0	0	0	0	0	0	0	0	0	0	0.180919039450506	0	0	0	0	0.0113208230691204	0	0	0	0	0.642508309824634	1.94994100606684	0	0.0858036641752212	0.38515841459441	0.146804633884412	0.235744369784584	0.263297237538909	1.12752550980581
ENSAMXG00000001725	0	0	0	0	0	0	0	0	0	0	0	0	0	0	0	0	0	0	0	0	0	0	0	0	0.0388600029533602	0	0	0	0	0	0	0	0	0	0	0	0	0	0	0	0	0	0	0	0	0	0	0	0	0	0	0	0	0	0	0	0	0	0	0	0.0130066591976725	0	0	0	0	0	0.00333320000533312	0	0	0	0	0	0	0	0.00371941340387325	0.010054343727849	0	0	0	0	0	0	0	0	0	0	0	0	0	0	0	0	0	0	0	0	0	0	0	0	0	0	0	0	0	0	0.0141251317168533	0	0	0	0	0	0	0	0	0	0	0	0	0.0293937826270987	0	0	0	0	0	0	0	0	0	0	0	0	0	0.00527926242368826	0	0	0.0323354610066676	0	0	0	0.008591729601086	0	0	0	0	0	0	0	0	0	0	0	0	0	0	0	0	0	0	0	0	0	0	0	0	0	0	0	0	0	0	0	0	0	0	0	0	0	0	0	0	0	0	0	0	0	0	0	0	0	0
ENSAMXG00000005079	0	0	0	0	0	0	0	0	0	0	0	0.0232142442602781	0	0	0	0	0	0	0	0	0	0.00343275978782798	0.0196267616453055	0	0	0	0	0.00504712839512836	0.0390618896579741	0.00449730274268008	0	0.0491294265613332	0	0	0	0	0	0	0.0609756097560976	0	0	0	0	0	0	0	0	0	0.131181949363768	0.0232416740857828	0.0969891140273537	0	0	0.0568352969928444	0	0.0354974974264314	0	0	0	0.0182730676647393	0.0227778799265793	0.137728612535157	0	0	0	0	0.0143036781265649	0	0.0316261535639512	0	0.0303402660841336	0	0.100999549310532	0	0.00263343174912187	0.0458011894253776	0	0	0.0223410767505351	0.022580677075603	0	0	0	0	0	0	0.0207553092752678	0.0608828400728565	0	0	0.0445548182496536	0	0	0	0.156128024980484	0.0158580639841166	0.041976634329553	0	0	0	0	0.00681467690594588	0.0372999375083568	0	0	0.0741070105231955	0.02614475264023	0.021462041287175	0	0.0211758527515903	0.0525480551964772	0	0	0	0.0655660865364082	0.0515563090631092	0	0.00859062247650465	0.0677043486503138	0.0771650779039435	0	0	0.0298116683654536	0.0626925845182876	0.0133169268794179	0.123872522511811	0	0	0.0307450131588656	0.0779835158511594	0.039355987552431	0	0	0.0390887074987244	0.0297664195980343	0	0.0155060396024251	0.0146568056958415	0	0.0341606224963343	0.0282731999061741	0	0	0	0	0	0	0.0308270908474367	0	0	0	0	0	0	0	0	0	0	0	0	0	0	0	0.00358918993418861	0	0	0	0	0	0	0	0	0	0	0	0	0.0109583516885724	0	0	0	0	0	0	0.0132053645472937	0	0	0	0	0.0147620650357537	0	0
ENSAMXG00000019804	0	0	0	0	0	0	0	0	0	0	0	0	0	0	0	0	0	0	0	0	0	0	0	0	0	0	0	0	0	0	0	0	0	0	0	0	0	0	0	0	0	0	0	0	0	0	0	0	0	0	0	0	0	0	0	0	0	0	0	0	0	0	0	0	0	0	0	0	0	0	0	0	0	0	0	0	0	0	0	0	0	0	0	0	0	0	0	0	0	0	0	0	0	0	0	0	0	0	0	0	0	0	0	0	0	0	0	0	0	0	0	0	0	0	0	0	0	0	0	0	0	0	0	0	0	0	0	0	0	0	0	0	0	0	0	0	0	0	0	0	0	0	0	0	0	0	0	0	0	0	0	0	0	0	0	0	0	0	0	0	0	0	0	0	0	0	0	0	0	0	0	0	0	0	0	0	0	0	0	0	0	0	0	0	0	0	0	0	0	0	0
ENSAMXG00000012580	0	0	0	0	0	0	0	0	0	0	0	0	0.0292348935996047	0	0	0	0	0	0	0	0	0	0	0	0	0	0	0	0	0	0	0	0	0	0	0	0	0	0	0	0	0	0	0	0	0	0	0	0	0	0	0	0	0	0	0	0	0	0	0.00532254630615287	0	0	0	0	0	0	0	0	0	0	0	0	0	0	0	0.00486587223192693	0	0	0	0	0	0	0	0	0	0	0	0	0	0	0	0	0	0	0	0.0129971237365171	0	0	0	0	0	0	0	0	0	0	0	0	0	0	0	0	0	0	0	0	0	0	0	0	0	0	0	0	0	0	0	0	0	0	0.00143022292741747	0	0	0	0	0	0	0	0	0	0	0	0	0	0	0	0	0	0	0	0	0	0	0	0	0	0	0	0	0	0	0	0	0	0	0	0	0	0	0	0	0	0	0	0	0	0	0	0	0	0	0	0.00757174225789354	0	0	0	0	0	0	0	0
ENSAMXG00000010695	0	0.0310904209459258	0	0	0	0	0	0.0278084619153075	0	0	0.0100393139534417	0.14358769667335	0.0881931720056444	0.1001001001001	0	0.00715147753810435	0.017526333315807	0.0962215554800709	0.0848783024859166	0.369443087445042	0	0.0659986224563665	0.0953939941179015	0.235102960562583	0.0798288469521346	0.0862760661564875	0	0.0140713195717139	0.0391513294682355	0.116317583576139	0	0.0588885999262997	0.0959525967857328	0	0.0603845682705487	0.145524003595332	0.213670047996183	0.378076393151971	0.198048996314235	0.061818451571425	0.992570540394916	0	0.223534174610867	0.179028001366719	0.13154434104679	0.123190226318119	0	0	0	0.114411036631177	0.143682145879839	0	0.238276782310332	0.0500959337130605	0.225981711151661	0.370193474906337	0	0	0	0.144469980145531	0.093464636779972	0.108549742659574	0.0960083633476503	0.228113756804383	0.288990997152814	0.0689279633854658	0.214792108520357	0.172736270140409	0.183502312849477	0.108140479552806	0.33236319534285	0.175434107234626	0.150084081649137	0.231295142177575	0.238324826776322	0.197601898171184	0.0341190298117974	0.294514148924766	0.203666337345847	0.046610726825273	0.031897977391372	0.0416965148430365	0.302534768433556	0.149850922775606	0.0715428248984826	0.0430650730041515	0.255896497735228	0.2494089592615	0.135580866661867	0.101251361395866	0.342439382556707	0.251212531017496	0.541278937542703	0.332844209240102	0.0487650257235511	0.0978971859142464	0.160908026141996	0.174363787531102	0.134597384501535	0.129876621660411	0.162633359354671	0.0452250849671444	0.130560245746644	0.144920372213049	0.202489615024735	0.292847236669764	0.175922229900922	0.220790590058674	0	0.12482914352909	0.26000141252273	0	0.210979366217984	0	0.104496871922994	0.153327584366394	0.123543545475681	0.11908923694092	0.253024241340545	0.199684005716483	0.0393271904261888	0	0.194634432197731	0.158390454761154	0.205531945551075	0.226281335500475	0.290767099665789	0	0	0.176631552151967	0.175586631682381	0.29451068518498	0	0.208260385957596	0.332373154135936	0.143267247701449	0.241925429381667	0.236179038442443	0.349711160550897	0.163361931272538	0.130978205774748	0.256643667476556	0.132774692707491	0.606216653682059	0.0612581912722025	0.123559581711928	0.338383332394987	0.099445711704506	0	0.094697885604223	0.140127235840675	0	0.28982788375882	0.0847400176259236	0.188646872841752	0	0.266223370871192	0	0	0.179627289060248	0.214825881770704	0.216829281748877	0	0.00604472483129808	0.00724976003294291	0.296432592940699	0	0	0	0.0526347387467777	0.0454884167824645	0	0.0801089481695106	0.106483512570095	0.0139349904824015	0	0.029769089525692	0.0224798499159162	0.320909036126005	0.0815458385226778	0	0	0.0528742131184985	0.0314994289191849	0	0.126906228203191	0.101988555523631	0	0.0735412722828289	0.0261164794985636	0
ENSAMXG00000006499	0	0	0	0	0	0	0	0	0	0	0	0	0	0	0	0	0	0	0	0	0	0	0.0081805043713793	0	0	0	0	0.00210617125025695	0	0	0	0	0	0	0	0	0	0	0	0	0	0	0	0	0	0	0	0	0	0	0	0	0	0	0	0	0	0	0	0	0	0	0	0	0	0	0	0	0	0	0	0	0	0	0	0	0	0	0	0	0	0	0	0	0	0	0	0	0	0	0	0	0	0	0	0	0	0	0	0	0	0	0	0	0	0	0	0	0	0	0	0	0	0	0	0	0	0	0	0	0	0	0	0	0	0	0	0	0	0	0	0.0671826292593787	0	0	0	0	0	0	0	0	0	0	0	0	0	0	0	0	0	0	0	0	0	0	0	0	0	0	0	0	0	0	0	0	0	0	0	0	0	0	0	0	0	0	0	0	0	0	0	0	0	0	0	0	0	0	0	0	0	0	0
ENSAMXG00000028475	0	0.106307106428216	0	0	0.723244649452277	0	0	0	0	0.84789087145725	0	0.0129953840395891	0	0	0.542740841248304	0.0197443075245127	0.0260186293386064	0	0.0329187762115756	0	0	0.00863199466340731	0.018767251782058	0	0	0	0.164563905650027	0.0197374111639947	0	0.0226818060161222	0.0454857652297713	0	0.0201981029941668	0	0.985620570505203	0.0653479451338653	0	0	0	0	0	0	0	0	0	0	0.238623618965805	0.161285119834844	0	0.0222179046319154	0	0	0	0	0	0	0	0	0	0.0645930498180303	0.116779214193101	0.0445085367373462	0	0	0.0539281245955391	0.100909191818283	0.0834481510002994	0.0359343968961418	0	0	0.0845776593284899	0.0236823851455368	0	0.0772773639145621	0.0131497815455889	0.0162900939938423	0.0132181591069812	0	0.0133959190672154	0.0147473692416535	0.095664003295655	0	0	0	0	0	0.00477562672937383	0.0227393773696433	0.0179097527558632	0.125177105837148	0.0159681148682311	0	0	0	0	0.0435091770382417	0.123572767283006	0.542813537433897	1.9061217266593	0.0833739086886847	0.162633359354671	0	0.0152590218966964	0.0303241653273494	0	0	0.0230829397579463	0.0156972071529034	0	0	0	0	0.238447231627641	0	0	0.0194355149050964	0.0365230094959825	0	0.0660389007929903	0.0228644594841778	0.0275586862223104	0	0.00722935639208848	0.00902755208897555	0	0.0547492211923285	0	0	0	0.0231452014211154	0.0285312352473644	0	0	0	0.00492071497988658	0	0	0.00717630384470478	0	0.0060622594040799	0.0132096906290455	0.0859385245742387	0	0	0.00805093990697944	0	0	0	0.867052978002665	0	0.151304242570962	0	0	0.0540160967968455	0	0	0	0.166074334872289	0	0.0628796358011494	0.0977173233270794	0.0381488644990482	0.0752830643218502	2.31252406409138	0.348856467179258	1.10597913329696	1.80253949220327	2.24244583763834	1.84021426724899	1.23794270672774	5.68002231545136	0.700883897591057	1.2903888676594	1.19697523544702	1.0443805902145	2.03549620175543	1.18826625205917	1.09365548605783	1.73944663137487	0.914424807872222	0.880423465283157	0.437273012506406	0.138746005608153	0.229552744516003	0.387672029463074	0.212706982458972	0.192981231633284	0.101517689457388	0.750013544856867	0.167317286453849	0
ENSAMXG00000013475	0	0.118847317637541	0	0	0	0	0	0	0	0	0	0	0	0	0	0	0	0.0543490075871215	0	0	0	0.06984257292591	0.0233807571409762	0.110957004160888	0.0710504813670113	0	0	0.0460221333406747	0.0261193445089302	0.0300219582269764	0	0.0181064951619445	0	0	0.00872824365834133	0	0	0	0.102354145342886	0.219375219375219	0	0.326360105740674	0.0112210273074921	0.0715870856897416	0	0	0	0	0	0.025929552523291	0	0	0	0	0	0.0540804358400573	0	0	0.184478019443983	0.0454141630101111	0.0202482954222986	0	0	0	0.140165956492487	0	0.022484606856396	0.011182980398472	0	0	0	0.0215889464594128	0.0114468864468864	0	0.053043875140067	0.0221856550816301	0	0.030215862118978	0.0192741283295457	0.0342118947915811	0.0117101914967615	0.00531063497138099	0	0	0.00567663180457854	0.0327326884993699	0.0164433674991433	0.042437662190286	0.0444788414151388	0.124126005196612	0.0609435544583034	0	0	0.135683369289426	0	0	0.0104046146546916	0.0503423278292388	0.0378833798036126	0.0779099180384846	0	0	0	0	0.0489584098308487	0	0.0278981292004302	0	0.320451195282959	0	0	0	0	0.277246388865785	0	0	0.0239389079070213	0.0487068397421666	0	0	0	0	0.0277730355200848	0.0967769583140377	0.0121215647485503	0.0321302689624815	0.0408116623406305	0	0	0.0610477698298762	0.0050454239518384	0	0	0.0341275003540887	0.0562171814145851	0.0432735586614131	0.0833956190106783	0.00669647042436872	0	0.0524457271312825	0.017005067510118	0.0371857801576677	0	0.569605832763728	0.0431500259884802	0.23209818249691	0	0	0	0	0.140496796673036	0	0.131604922024084	0	0	0	0	0	0	0	0	0	0	0.0150962715805637	0.00667629688221962	0	0	0	0	0.0599186542292558	0	0.0387623942755696	0	0	0.034792440785652	0	0.05964865100527	0.0278043463754254	0	0	0	0	0.0336135510949774	0.0151075658689872	0	0	0	0	0.0147620650357537	0	0.114021185136198
ENSAMXG00000006795	0	0	0	0	0	0	0	0	0	0	0	0	0	0	0	0	0	0	0	0	0	0	0	0	0	0	0	0	0	0	0	0	0	0	0	0	0	0	0	0	0	0	0	0	0	0	0	0	0	0	0	0	0	0	0	0	0	0	0	0	0	0	0	0	0	0	0	0	0	0	0	0	0	0	0.00112752028972761	0	0	0	0	0	0	0	0	0	0	0	0	0	0	0	0	0	0	0	0	0	0	0	0	0	0	0	0	0	0	0	0	0	0	0	0	0	0	0	0	0	0	0	0	0.0257095845331139	0	0	0	0	0	0	0	0	0	0	0	0	0	0	0	0	0	0	0	0	0	0	0	0	0	0	0	0	0	0	0	0	0	0	0	0	0	0	0	0	0	0	0	0	0	0	0	0	0	0	0	0	0	0	0	0	0	0	0	0	0	0	0	0	0	0	0	0	0	0	0
ENSAMXG00000011057	0	0	0	0	0	0	0	0	0	0	0	0	0	0	0	0	0	0	0	0	0	0	0	0	0	0	0	0	0	0	0	0	0	0	0	0	0	0	0.0461041954817888	0	0	0	0	0	0	0	0	0	0	0	0	0	0	0	0	0	0	0	0	0	0	0	0	0	0	0	0	0	0	0	0	0	0	0	0.00553578347547092	0	0	0	0	0	0.0150478446219756	0	0	0	0	0	0	0	0	0	0	0	0	0	0	0	0	0	0	0	0	0	0	0	0	0	0	0	0	0	0	0	0	0	0	0	0	0	0	0	0	0	0	0	0	0	0	0	0	0	0	0	0	0	0	0	0	0	0	0	0	0	0	0	0	0	0	0	0	0	0	0	0	0	0	0.126579073947495	0	0	0	0	0	0	0	0	0	0	0	0	0	0	0	0	0	0	0	0	0	0	0	0	0	0	0	0	0	0	0	0	0	0	0
ENSAMXG00000028125	0	0	0	0	0	0	0	0	0	0	0	0	0	0	0	0	0	0	0	0	0	0	0	0	0	0	0	0	0	0	0	0	0	0	0	0	0	0	0	0	0	0	0	0	0	0	0	0	0	0	0	0	0	0	0	0	0	0	0	0	0	0	0	0	0	0	0	0	0	0	0	0	0	0	0	0	0	0	0	0	0	0	0	0	0	0	0	0	0	0	0	0	0	0	0	0	0	0	0	0	0	0	0	0	0	0	0	0	0	0	0	0	0	0	0	0	0	0	0	0	0	0	0	0	0	0	0	0	0	0	0	0	0	0	0	0	0	0	0	0	0	0	0	0	0	0	0	0	0	0	0	0	0	0	0	0	0	0	0	0	0	0	0	0	0	0	0	0	0	0	0	0	0	0	0	0	0	0	0	0	0	0	0	0	0	0	0	0	0	0	0
ENSAMXG00000027614	0	0	0	0	0	0	0	0	0	0	0	0	0	0	0	0	0	0	0	0	0	0	0	0	0	0	0	0	0	0	0	0	0	0	0	0	0	0	0	0	0	0	0	0	0	0	0	0	0	0	0	0	0	0	0	0	0	0	0	0	0	0	0	0	0	0	0	0	0	0	0	0	0	0	0	0	0	0	0	0	0	0	0	0	0	0	0	0	0	0	0	0	0	0	0	0	0	0	0	0	0	0	0	0	0	0	0	0	0	0	0	0	0	0	0	0.0210231107055987	0	0	0	0	0	0	0	0	0.0182161307481001	0	0	0	0	0	0.00891263214091228	0	0	0	0.0129613595947761	0	0	0	0	0	0	0	0	0	0	0	0	0.0599466474837395	0	0	0	0	0	0	0	0	0	0	0	0	0	0	0	0	0	0	0	0	0	0	0	0	0	0	0	0	0	0	0	0	0	0	0	0	0	0	0	0	0	0	0
spcs3	0.668574997554959	1.06615169659598	0.522332661814206	0.819322765796359	1.66552507954132	1.37273278015924	0	0.239844731601876	0.469806173623474	0.445115217801886	1.46203230243554	1.55126064221197	1.21710947823624	1.74183527588752	2.01403018782173	0.538394676091163	0.4031241391977	0.843895409987289	0.965385431451394	1.09555069770199	1.31290944620504	1.35937818051201	1.48670260249671	1.60127955410152	0.801729697455576	1.04692045696686	1.64074930087887	0.918952461245317	1.46959898188197	1.63827236930117	1.95597664952161	1.28844845244244	1.57871246199687	1.43988480921526	1.76475012103759	5.57187718875044	2.38891418562447	3.67307148134582	3.81439438428083	2.34597641684773	2.89007839656699	1.16092930667697	1.27004473700702	1.27303079003742	1.31733816201126	2.01046619982398	1.3673272904729	1.32795623764719	2.52814534694039	1.54669466556773	1.32545505403456	0.895360448592388	2.03470908138441	1.7502779658482	1.44681534624202	1.92810760909989	1.26652063165018	0	1.27097615581131	1.69410446913352	1.84228741319008	2.62617818223912	1.73814867236395	2.71176206454408	1.74892639553545	3.14083455673608	1.93317056894832	1.30452239380744	1.45848630617562	1.76861070539532	2.14032554847204	2.31434374036562	1.74950126117622	3.09695877891385	2.14885522301052	2.28114835001848	2.11177339581721	1.86874103084394	2.3996594742672	1.7548761714738	2.15591993754899	3.04493217920019	2.2653299718427	1.72951014459929	1.46424945566577	1.98959362212909	1.95121061515127	2.15635166246762	2.03854034000025	2.81950087844815	2.14814515702977	1.18059231517496	1.97688922323672	2.31816400201099	2.51641295184084	1.21914338931161	1.59553033280781	1.20401639112858	1.22664772462751	0.979251227069036	2.00044486501681	1.50509149148846	1.51455851562519	1.24214145948326	2.18344221632815	0.794191815506401	2.10824953154472	1.78260951932254	1.43179137371574	1.35316176039925	2.59910312268001	1.53738649679694	1.52934911185259	1.05648500625133	1.89218955016684	1.9892462370387	1.58276799225306	1.67374386881956	1.34695615849211	1.60935497053105	1.79167113149037	2.15073889151203	1.5078247728726	1.57775961664417	1.29142349146125	1.50747723843316	1.60478474834173	3.37429064641251	0.928937502428636	1.61260276977194	1.73300742475384	1.46076007352906	2.52918410507525	1.58879636458815	1.77563557588374	1.65589934307644	2.38835075196119	1.98492238314918	1.31923290795315	1.61029196529742	1.89970317473422	1.46885395782976	1.52993923273177	4.23580104749209	1.83877521558693	1.89684696929924	2.1887058641007	1.77648753429427	1.05834970652154	0.711486034993215	0.990487613016362	1.54406936607253	1.539966658643	0.766367321445406	1.07439392250771	1.17326347417661	2.47944762994954	1.03073698470646	1.86028332809977	0.695868606926827	0.613176539428088	1.49560123064051	1.78426289391843	0.753862475874509	0.681241986949628	1.88508726951843	0.508586872857156	1.55570024969237	0.727936265225082	0.8588483628645	3.76674159513211	1.34802339663018	0.744386518630118	1.51597734022061	4.45469662153844	0.687684382977279	1.3355125273757	1.45935501481046	0.740239309570174	1.55233200459503	1.31908420554727	0.955953881740114	1.42359352929093	1.04964266175763	0	1.2627100118497	1.94422841897412	0.925326731419064	1.59604472277045	1.04898668775285	1.43826552017063
ENSAMXG00000007833	0	0	0	0	0	0	0	0	0	0	0.0345197686012219	0	0	0	0	0	0	0	0	0	0	0.0223620367662271	0	0	0	0	0	0	0.0129432412982589	0	0	0	0	0	0	0	0	0	0	0	0	0	0.0153647829954874	0	0	0	0	0	0	0.0130540824691272	0	0	0	0	0.0697170186214157	0	0.313430496787337	0	0	0.00551967765082519	0	0	0	0	0	0	0	0.0172498852882628	0	0	0	0	0	0	0.0139123571995187	0	0	0	0.0297773251624353	0	0	0	0	0	0	0	0	0	0	0.10839500635419	0	0	0	0	0	0	0	0	0	0	0	0	0	0	0	0	0	0	0	0	0	0	0	0	0	0.0225136995861982	0.0225601227270676	0	0	0	0	0	0	0.00327787711566481	0	0.0206986198160307	0	0	0	0	0	0	0	0	0	0	0	0	0	0	0	0	0	0	0	0	0	0	0	0	0	0.0796888945556547	0	0	0	0	0	0	0	0	0	0	0	0	0	0	0	0	0	0	0	0	0	0	0	0	0	0	0	0	0	0	0	0	0	0	0	0	0	0	0
ENSAMXG00000007210	0	0	0	0	0	0	0	0	0	0	0	0	0	0	0	0	0	0	0	0	0	0	0	0	0	0	0	0	0	0	0	0	0	0	0	0	0	0	0	0	0	0	0	0	0	0	0	0	0	0.0303412066643056	0	0	0	0	0.0672743785529281	0	0	0	0	0.00648923518411853	0	0	0	0	0	0	0	0	0	0	0	0	0	0	0.0109070189540118	0.0148992438633739	0	0	0	0	0	0	0	0	0.0394259580507806	0	0.0129533846546433	0	0	0	0	0	0.165016501650165	0	0	0.0107841361044249	0	0	0	0	0	0	0	0	0	0	0	0.0133611244722356	0	0	0	0	0	0	0	0	0	0	0	0	0	0	0.00985776408524664	0	0	0.0388045106363164	0	0	0	0	0.00390479180431058	0	0	0	0.022622438291644	0	0	0	0	0	0	0	0	0	0	0	0	0	0	0	0	0	0	0	0	0	0	0	0	0	0	0	0	0	0	0	0	0	0	0	0	0	0	0	0	0	0	0	0	0	0	0	0	0	0	0	0.0462085855551961	0	0	0	0
pgam2	0.0590807042419946	0	0	0	0	0	0	0	0	0	0	0	0	0	0	0	0	0	0	0	0	0	0	0	0	0	0	0	0	0	0	0	0	0	0	0	0	0	0	0	0	0	0	0	0	0	0	0	0	0	0	0	0	0	0	0	0	0	0	0	0	0	0	0	0	0	0	0	0	0	0	0	0	0	0	0	0	0	0	0	0	0	0	0	0	0	0	0	0	0	0	0	0	0	0	0	0	0	0	0	0	0	0	0	0	0	0	0	0	0	0	0	0	0	0	0	0	0	0	0	0	0	0	0	0	0	0	0	0	0	0	0	0	0	0	0	0	0	0	0	0	0	0	0	0	0	0	0	0	0	0	0	0	0	0	0	0	0	0	0	0	0	0	0	0	0	0	0	0	0	0	0	0	0	0	0	0	0	0	0	0	0	0	0	0	0	0	0	0	0	0
ENSAMXG00000009287	0	0	0	0	0	0	0	0	0	0	0	0	0	0	0	0	0	0	0	0	0	0	0	0	0	0	0	0	0	0	0	0	0	0	0	0	0	0	0	0	0	0	0	0	0	0	0	0	0	0	0	0	0	0	0	0	0	0	0	0	0	0	0	0	0	0	0	0	0	0	0	0	0	0	0	0	0	0	0	0	0	0	0	0	0	0	0	0	0	0	0	0	0	0	0	0	0	0	0	0	0	0	0	0	0	0	0	0	0	0	0	0	0	0	0	0	0	0	0	0	0	0	0	0	0	0	0	0	0	0	0	0	0	0	0	0	0	0	0	0	0	0	0	0	0	0	0	0	0	0	0	0	0	0	0	0	0	0	0	0	0	0	0	0	0	0	0	0	0	0	0	0	0	0	0	0	0	0	0	0	0	0	0	0	0	0	0	0	0	0	0
ENSAMXG00000028752	0	0.12449501341419	0	0	0	0	0	0	0.0248923406267891	0	0.0642409291807997	0.0290469689487902	0.0367256848422081	0	0.236266981689309	0.0154845610090413	0	0	0.0237703028098875	0	0.157738658590447	0.0388279088838542	0.16861673226994	0.121944582807755	0	0.116088738231504	0.0661035328905046	0.00617444479415317	0.0727567930357796	0.0675990308099594	0	0.125300941871746	0.266332071966484	0	0.0309737297024983	0	0	0.0736534311450899	0	0	0	0	0.0565653304906329	0	0	0	0.147555739180475	0	0	0.0346588452158023	0.0380866126434959	0	0	0.112846863358555	0	0.248347653323372	0	0	0.153758629703092	0.0490368873479505	0.0439428894146527	0.0157011012752434	0.0513700389384895	0	0	0	0.0373617470481492	0.0751497124490385	0.0973534528942442	0.0286824365350346	0	0.022761463585382	0	0.150140327248598	0.0269221237952156	0	0.0168050845463804	0.0760768680674954	0.0136997191401684	0.00218576941706404	0.0480155013144465	0.00845223894275142	0.0238832206045321	0	0	0	0.0122140299413277	0.0220278674850974	0.0714492148737721	0.0728605875080727	0.01906621314501	0.0843383655224762	0	0	0	0.0595858622144999	0.00837696335078534	0.0478509660567743	0	0	0	0.0202159886123001	0.0597472662609686	0	0.0312127397918734	0	0.0365651821600462	0.00569660345715471	0	0	0.0628480209158214	0	0.0983168161082272	0.243593491181916	0.0644838738329731	0.0203579331811917	0	0.072814205485781	0	0	0.0314970550253551	0	0.0271794809071687	0.0274732723107545	0.0589348850469497	0	0.122729504172803	0	0.080688759248949	0	0.0216171134400237	0	0	0.0515856269847673	0.0485527127450935	0.0983515259881328	0.0418502943596619	0.0370596998311673	0	0.0234282849591478	0.0135040241992114	0.0326893530777026	0.170471479164991	0	0.0378011809088916	0	0.0719243355989499	0	0.100068046271465	0.0285400345334418	0	0	0	0.033017030184169	0	0.0440672289645082	0	0	0	0	0	0	0.0638667484161046	0.0245584831991408	0.00633036397060685	0.185332764979521	0.138335546702081	0.0248904818797292	0	0.0682305153330012	0.382424881287754	0	0.247760658151583	0.110668437361664	0.00579128666174021	0.0672422604158261	0.050421396122288	0.0733417012243339	0.0812154185893727	0	0.0375719502847954	0.179694519317161	0.155930105311321	0.166731544754267	0	0.122745428003434	0.118745748036366	0	0.475060240944992	0.121789489323688	0.177779253873603
ENSAMXG00000000013	0	0	0	0	0	0	0	0	0	0	0.0518292609637889	0.0677748636406982	0.0634421154138964	0	0	0	0	0	0	0	0	0	0	0	0	0	0	0	0	0	0	0	0	0	0	0	0	0	0	0	0	0	0	0	0	0	0	0	0	0.00917054274940208	0.0237615481123826	0	0	0	0	0.0328927892427422	0	0	0	0	0	0	0	0	0	0	0	0	0	0	0	0	0	0	0	0.00833149346186051	0	0	0	0	0	0	0	0	0	0	0	0.018449163330443	0	0	0	0	0	0	0	0	0	0	0	0.0174282218682357	0	0	0	0	0	0	0	0	0	0	0	0	0	0	0	0	0	0	0	0.0180776906834813	0	0	0	0	0	0	0	0	0	0	0	0	0	0	0	0	0	0	0	0	0	0	0	0	0	0	0	0	0	0	0	0	0	0	0	0	0	0.254647313470843	0	0	0	0	0	0	0	0	0	0	0	0	0	0	0	0	0	0	0	0	0	0	0	0	0	0	0	0	0	0	0	0	0
IGHV3OR16-9	0	0	0	0	0	0	0	0	0	0	0	0	0	0	0	0	0	0	0	0	0	0	0	0	0	0	0	0	0	0	0	0	0	0	0.00731349134375165	0	0	0	0	0	0	0	0	0	0	0	0	0	0	0	0	0	0	0	0	0	0	0	0	0	0	0	0	0	0	0	0	0	0	0	0	0	0	0	0	0	0	0	0	0	0	0	0	0	0	0	0	0	0	0	0	0	0	0	0	0	0	0	0	0	0	0	0	0	0	0	0	0	0	0	0	0	0	0	0	0	0	0	0	0	0	0	0	0	0	0	0	0	0	0	0	0	0	0	0	0	0	0	0	0	0	0	0	0	0	0	0	0	0	0	0	0	0	0	0	0	0	0	0	0	0	0	0	0	0.0143534626293247	0	0	0	0	0	0	0	0.0491883915395967	0	0.01844834555972	0	0	0.0123472643401128	0	0	0	0	0	0	0	0	0	0	0	0	0
ENSAMXG00000018269	0	0	0	0	0	0	0	0	0	0	0	0	0	0	0	0	0.0495957942766453	0	0	0	0	0.00259417100152641	0.00752071958244965	0	0	0	0	0.00268261787020529	0	0.00242396388875557	0	0.0054392285868449	0	0	0	0	0	0	0	0	0	0	0	0	0	0	0	0	0	0	0.0116301248144995	0	0	0	0	0	0	0	0	0.0137800245599948	0	0.0185550100382604	0.046068725324439	0	0	0	0	0.0102531923314324	0	0	0	0.0420344682639765	0	0	0	0.00943618778013683	0	0	0	0.0159721956018962	0.0125070039221964	0	0	0	0	0	0.0282276190020425	0	0.0109658982496233	0	0	0	0	0	0.206739714699194	0	0	0	0	0.0178421045119114	0	0	0	0	0.0282696700364113	0	0.00993724924257877	0.00763125763125763	0	0	0	0	0	0	0.00567794685441744	0	0	0	0	0	0	0	0	0	0	0	0	0	0	0	0	0	0	0.00552275041807221	0	0	0	0.0273996416544029	0	0.00206366403549502	0.0113197722461824	0	0	0	0	0	0	0	0	0	0	0	0	0	0	0	0	0	0	0	0	0	0	0	0	0	0	0	0	0	0	0	0	0	0	0	0	0	0	0	0	0	0	0	0	0	0.0221420189092841	0	0	0	0
lmod1a	0	0	0	0	0	0	0	0	0	0	0.241984549583343	0.190377951045765	0.226615991455611	0.222501306134802	0.258732212160414	0.0138496316683515	0	0	0	0	0	0.0147035470836985	0	0	0	0	0.18017978831376	0	0.0225668429889332	0	0	0	0.0117857260714404	0	0	0	0.0585565802957107	0	0	0	0	0	0	0	0	0	0	0	0	0	0	0	0	0	0	0	0	0	0	0.00740319830648523	0.00854532358094286	0	0.049248953459739	0	0	0	0	0	0.0162802813232613	0.0220751526496806	0	0.0133014099494546	0	0	0.00875717239396612	0.00557011521783328	0	0	0	0	0	0	0	0	0	0	0.00703087044285344	0.0059256660744951	0	0	0	0	0	0	0	0	0	0.0227437102269367	0	0	0	0.0125064863122281	0.0554461782927262	0	0	0	0	0.00325640404419331	0	0.0914193772512021	0	0	0	0	0	0.00518995494600111	0	0.0114507400613302	0	0	0	0	0.0044698151150374	0.016717696074111	0	0	0	0	0	0	0	0	0	0.0127342553605167	0	0.0538743488070677	0	0.00388316036442683	0	0	0	0	0	0	0	0	0	0	0	0	0	0	0	0	0	0	0	0	0	0	0	0	0	0	0	0	0	0	0	0.0766742045074006	0	0	0	0	0	0	0	0	0	0	0	0	0	0	0	0	0	0	0	0	0
ENSAMXG00000008980	0	0	0	0	0	0	0	0	0	0	0.057688277887755	0	0	0	0	0	0	0	0	0	0	0.0121481129024232	0.000886570801765872	0	0	0	0	0	0	0.0291107255557238	0.0191952948493265	0.0141655900818204	0	0	0	0	0	0	0	0	0	0	0.0456161505500346	0	0	0.0227325425439534	0	0	0.328180893308392	0	0.0105606880499478	0	0	0	0	0	0	0	0	0.00470400075264012	0.00257747370461327	0	0	0	0	0.0597143266612526	0	0	0	0	0.00698687515502129	0	0	0	0.0126278111639721	0.00798173778395032	0	0	0	0	0	0	0	0	0	0	0	0	0	0	0.0337892631237498	0	0.271073052217677	0	0	0.0206384886453135	0	0.0421546062338232	0.102165691001634	0	0	0	0.0191420531766237	0	0.0152140309879383	0	0	0	0.448390278898753	0	0	0	0	0	0	0.0152571733395417	0	0	0.053455639837281	0	0	0	0.0245320542969966	0.00881115474002303	0	0	0	0	0	0	0	0.0884016973125884	0	0	0	0.022424792850976	0	0.0135383582303741	0	0.00354044963710391	0.0235454780909326	0.0306091215182124	0	0	0	0.0310019841269841	0	0	0	0	0	0	0	0	0	0	0.276334696584503	0	0	0	0	0	0	0.0103139444529003	0.0051457587627126	0	0	0	0	0	0	0	0	0	0	0	0.0143315547873842	0	0.102082482645978	0	0	0	0.00354807463729807	0	0	0.0300896672082807	0	0	0	0	0
ENSAMXG00000016658	0	0	0	0	0	0	0	0	0	0	0	0	0.0481489149642013	0	0	0	0	0	0	0	0	0	0	0	0	0	0	0	0	0	0	0	0	0	0	0	0	0	0	0	0	0	0	0	0	0	0	0	0	0	0	0	0	0	0	0	0	0	0	0	0	0	0	0	0	0	0.00668484945719022	0	0	0	0	0	0	0	0	0	0	0	0	0	0	0	0	0	0	0	0	0	0	0	0	0	0	0	0	0	0	0	0	0	0	0	0	0	0	0	0	0	0.30603501040519	0	0	0	0	0	0	0	0	0	0	0	0	0	0	0.010769711264041	0	0	0	0	0	0	0	0	0	0	0	0	0	0	0	0.00688634094274007	0	0	0	0	0	0.0352559582569454	0	0	0	0	0	0	0	0	0	0	0	0	0	0	0	0	0	0	0	0	0	0	0	0	0	0	0	0	0	0	0	0	0	0	0	0	0	0	0	0	0	0	0	0	0
ENSAMXG00000001338	0.0452488687782805	0	0	0.167170965746669	0	0	0	0	0	0	0.050009501805343	0	0	0.0887705281846427	0	0.0186027259927796	0	0.0584795321637427	0	0	0.38809329762875	0.0916492046769275	0.0816725407745895	0.171228990870804	0	0.19099642836679	0	0.0696976196807207	0.0607452220579007	0.0521592120787973	0.212174089010725	0.0351076224057661	0	0	0	0	0	0	0.0368867576540022	0	0	0	0.0109217999126256	0.0418277033244659	0	0	0	0	0	0.0489575781457547	0.131269374695348	0	0	0	0	0	0	0	0	0.00711212261299385	0.0237723606778028	0	0	0.196739917372142	0	0	0	0	0	0	0.157001394232917	0.0347584289190129	0.0255983617048509	0	0.0168464720315577	0.0162177347541519	0	0.214702851253865	0	0.00997263508931492	0.0205924446320645	0.0208855472013367	0	0	0	0	0.0167406884105888	0.0110860443330913	0.0276169855507932	0	0	0.0902853015529072	0	0	0	0	0	0	0.131299073028544	0.0375999217921627	0	0	0	0.0366262800884891	0	0	0.0097243884401534	0	0	0	0	0	0	0	0	0	0	0.0325800818411656	0	0	0	0	0.00255078354969079	0.0060880020699207	0.0526039645626903	0	0	0	0.0361478011292573	0	0.00570881503838893	0	0	0.0476853174927744	0	0	0	0.0168611601489852	0	0.00581066118290995	0	0.0324317312058118	0	0	0	0	0.101725689842288	0	0	0	0	0	0	0	0	0	0	0	0	0.0510949651021388	0	0.146194353835966	0	0.0341719410529627	0	0	0	0	0	0	0.0388464168065138	0	0	0	0	0	0	0	0	0	0	0	0.0046458470772976	0	0	0	0	0	0	0	0
ENSAMXG00000028629	0	0	0	0	0	0	0	0	0	0	0	0	0	0	0	0	0	0	0	0	0	0	0	0	0	0	0	0	0	0	0	0	0	0	0	0	0	0	0	0	0	0	0	0	0	0	0	0	0	0	0	0	0	0	0	0	0	0	0	0	0	0	0	0	0	0	0	0	0	0	0	0	0	0	0	0	0	0	0	0	0.0296462315192804	0	0	0	0	0	0	0	0	0	0	0	0	0	0	0	0	0	0	0	0	0	0	0	0	0	0	0	0	0	0	0	0	0	0	0	0	0	0	0	0	0	0	0	0	0	0	0	0	0	0.00303372286334899	0	0	0	0	0	0	0	0	0.004657119571545	0	0	0	0	0	0	0	0	0	0	0	0	0	0	0	0	0	0	0	0	0	0	0	0	0	0	0	0	0	0	0	0	0	0	0	0	0	0	0	0	0	0	0	0	0	0	0	0	0	0	0
ENSAMXG00000000031	0	0	0	0	0	0	0	0	0	0	0	0	0	0	0	0	0	0	0	0	0	0	0	0	0	0	0	0	0	0	0	0	0	0	0	0	0	0	0	0	0	0	0	0	0	0	0	0	0	0	0	0	0	0	0	0	0	0	0	0	0	0	0	0	0	0	0	0	0	0	0	0	0	0	0	0	0	0	0	0	0	0	0	0	0	0	0	0	0	0	0	0	0	0	0	0	0	0	0	0	0	0	0	0	0	0	0	0	0	0	0	0	0	0	0	0	0	0	0	0	0	0	0	0	0	0	0	0	0	0	0	0	0	0	0	0	0	0	0	0	0	0	0	0	0	0	0	0	0	0	0	0	0	0	0	0	0	0	0	0	0	0	0	0	0	0	0	0	0	0	0	0	0	0	0	0	0	0	0	0	0	0	0	0	0	0	0	0	0	0	0
ENSAMXG00000013477	0	0	0	0	0	0	0	0	0	0	0	0	0	0	0	0	0	0	0	0	0	0	0	0	0	0	0	0	0	0	0	0	0	0	0	0	0	0	0	0	0	0	0	0	0	0	0	0	0	0	0	0	0	0	0	0	0	0	0	0	0	0	0	0	0	0	0	0	0	0	0	0	0	0	0	0	0	0	0	0	0	0	0	0	0	0	0	0	0	0	0	0	0	0	0	0	0	0	0	0	0	0	0	0	0	0	0	0	0	0	0	0	0	0	0	0	0	0	0	0	0	0	0	0	0	0	0	0	0	0	0	0	0	0	0	0	0	0	0	0	0	0	0	0	0	0	0	0	0	0	0	0	0	0	0	0	0	0	0	0	0	0	0	0	0	0	0	0	0	0	0	0	0	0	0	0	0	0	0	0	0	0	0	0	0	0	0	0	0	0	0
ENSAMXG00000019677	0	0	0	0	0	0	0	0	0	0	0	0	0	0	0	0	0	0	0	0	0	0	0	0	0	0	0	0	0.0406999962939596	0	0	0	0	0	0.0119218054039807	0	0	0	0	0	0	0	0	0	0	0	0	0	0	0	0	0	0	0	0	0	0	0	0	0	0	0	0	0	0	0	0	0	0	0	0	0	0	0	0	0	0	0	0	0	0	0	0	0	0	0	0	0	0	0	0	0	0	0	0	0	0	0	0	0	0	0	0	0	0	0	0	0	0	0	0	0	0	0	0	0	0	0	0	0	0	0	0	0	0	0	0	0	0	0	0	0	0	0	0	0	0	0	0	0	0	0	0	0	0	0	0	0	0	0	0	0	0	0	0	0	0	0	0	0	0	0	0	0	0	0	0	0	0	0	0	0	0	0	0	0	0	0	0	0	0	0	0	0	0	0	0	0	0	0	0
ENSAMXG00000027583	0	0	0	0	0	0	0	0	0	0	0	0	0	0	0	0	0	0	0	0	0	0	0	0	0	0	0	0	0	0	0	0	0	0	0	0	0	0	0.0500751126690035	0	0	0	0	0.0229108721252583	0	0	0	0	0	0.010051867637007	0	0	0	0	0	0	0	0	0	0	0	0	0	0	0	0	0	0	0	0	0	0	0	0.100176310306139	0.00322438356235055	0	0	0	0	0	0	0	0	0	0	0	0	0	0	0	0.0096977408142999	0	0.0463714351959193	0	0	0	0	0	0.0228552621955679	0	0.674217907227616	0	0	0	0	0	0	0	0	0	0	0	0	0	0.0147141915434598	0	0	0.0521276522823606	0.0262642286458689	0	0	0	0.00545235162651828	0	0	0	0	0	0	0	0.0127376852377491	0	0	0	0	0	0	0	0	0	0	0	0	0	0	0	0	0	0	0	0	0	0	0	0	0	0	0	0	0	0	0	0	0	0	0	0	0	0	0	0	0	0	0	0	0	0	0	0	0	0	0	0	0	0	0	0.0171998624011008	0	0	0	0
ENSAMXG00000003068	0	0.112542994531315	0	0	0	0	0	0.00707373663063777	0.0248923406267891	0.0706164818868724	0	0	0	0	0	0	0	0	0	0	0	0.0138622823523683	0.002588333346275	0.0113346557098328	0	0	0	0	0.0222072693275417	0	0	0.0156136800819406	0	0	0.0690693272683299	0	0	0	0.0393236335037357	0	0	0	0	0	0	0.0436925229288167	0	0	0	0.00194275554229301	0	0	0	0	0	0	0	0.470809792843691	0	0.0134177163583924	0.00707632714084329	0	0	0	0	0	0.0390657923900267	0.0372148412787019	0.0273932075802484	0	0	0.0227531285551763	0	0	0.00658219138949216	0.0142333558694801	0	0	0.0159803968899065	0.0784021610624847	0.0437983774877601	0	0	0	0	0	0.0218785826179037	0.00706743249365168	0.0225936109786874	0	0	0	0	0	0	0	0.0281447819473672	0	0.0187968511514951	0.0276218676802051	0	0	0.0246536166855678	0.0366262800884891	0	0.0547885163269779	0.0150519656863065	0.0408418284336475	0	0	0.111140748644083	0	0	0	0.0383036097321812	0	0	0.0106310144964514	0.0633020614180622	0	0	0	0.0355548329499823	0.0122546008036722	0.0143710371864958	0.0149536287971002	0.0821018062397372	0	0	0	0.0165987499497954	0	0	0.011356224443748	0	0.0271915620968344	0.0354150287215883	0.0239554811338608	0	0.0123530915162227	0.0241266164833044	0	0	0	0	0.0333778371161549	0	0	0	0.041138042816475	0	0	0	0	0	0	0	0	0	0.0648870705498398	0.0286371303304438	0.152394885627638	0.135574837310195	0.0453369103246041	0.0218463349210571	0	0	0	0.0536020583190394	0.375071350118034	0.042877209262799	0	0.117802734794721	0.039603019334194	0.0582985598796379	0	0.246650336012037	0.241019402076413	0	0.163231253779981	0.201102039174677	0.184331797235023	0.00841304695321505	0.0347053061138963	0	0.0748811262121382	0	0	0	0	0
ENSAMXG00000009695	0.152133527073131	0.168729662103706	0.465063732794014	0.0521939736837985	0.374812593703148	0.304197408174354	0	0.145995468212486	1.06408149784081	0.452401469177675	0.782668393961729	1.25265417862559	0.925021096178958	0.685098008794565	0.888239675488418	0.210111410520732	0.0756843274376286	0.775791306012781	0.399239922260906	0.137294433125325	0.412901584643042	0.775443273945133	0.661640311341388	0.616035564072002	1.12318663241566	0.706510717394545	0.60729714451295	0.762587038180898	1.10049318130518	0.541630178847416	1.22143851099474	0.722039387914609	0.599650225021032	1.43988480921526	0.799015669723012	0.661401967323321	0.798412482064764	1.4479359640217	1.35913516352817	0.895393902423806	0.247328848436882	1.11662676909316	0.77143500952214	0.636304134507617	0.459349383423939	0.549625450284946	0.737470409966069	0.134278655064991	0.520978982120597	0.779705379169	0.803947315117365	0.715484198734819	0.810968435787839	1.15908713986615	0.459360445879456	0.900490920025786	0.656704115823613	0.470809792843691	0.61509241274831	0.946328324598211	1.09457285760363	0.913583274858178	0.897680574306764	0.704090935619995	0.560775717862488	1.04036832729683	0.956974898758443	1.09501874745366	0.849030716431571	0.989531177373958	1.07801777341016	1.02797375942999	1.25054927501998	0.937280934374479	0.79039936807584	1.00115238862618	0.714648355378112	1.08687440856553	0.678901152754255	0.893133975151625	0.629014118282717	0.917096722109007	1.53855242303649	0.467001355634229	0.546982705310239	0.712230265732183	1.27781198059729	1.08453895176062	0.906878299779135	0.794763902792582	1.067457690299	0.795729424218321	0.744130367873052	1.22263293178879	0.858908525272132	0.656550377930014	1.03999237805096	1.08051701132303	1.17597051265186	0.654340847039079	1.84726430720594	0.894791278994918	0.869528458731378	0.77493405080699	0.942550689520058	1.07709570532609	0.988058707021741	1.09357048972195	0.800368118673265	1.79117343551956	1.51693470636198	1.02473322799561	0.672685314156314	0.851640821340421	1.23941760581619	1.03679385194945	0.81795687991158	1.22941559580524	1.186318131499	0.834556212014097	1.07820392858383	0.790761414987436	1.22386636684094	1.02074500996079	1.22364684307793	0.923672766919086	0.909101382739983	0	1.02838488649106	1.11318236149479	1.13835947968123	1.22087468522265	0.68927488282327	1.19578516027968	1.07170083117603	1.42861358207229	1.02856150452601	1.51847178267524	1.20715317562352	1.130720551492	1.19410621483134	0.827276232886873	0.833163847180787	1.50243857337679	1.19177778733972	1.36249325726666	0.923883306618884	1.61206127491506	0.820718394810919	0.960430063838306	0.869275422239086	0.764325144106084	1.20166897119553	1.47937647543904	2.7338719315467	1.00845831170708	1.03032429037735	1.03240811315567	0.965931714788062	0.472036269576344	0.681577933369295	0.453293742773126	0.529205576276691	0.434449594335318	0.572510439355493	0.470870008085449	0.270542283909268	0.715308165804985	0.815736490126979	0.426301865432234	0.786804169490581	0.885831862734396	0.860355562151145	0.696504550623617	0.822976389092675	0.131901892114564	0.45349831463302	0.640804847478685	0.473818305593151	0.900333882578584	0.232618384033478	0.438946892973978	0.489797407279347	0.457756361634591	0.775344058926148	0.821842309969105	0.802089167139204	0.936955789432465	0.419886320132845	0.496946920679652	0.345389067943958
ENSAMXG00000027684	0	0	0	0	0	0	0	0	0	0	0	0	0	0	0	0	0	0	0	0	0	0	0	0	0	0	0	0	0	0	0	0	0	0	0	0	0	0	0	0	0	0	0	0	0	0	0	0	0	0	0	0	0	0	0	0	0	0	0	0	0	0	0	0	0	0	0	0	0	0	0	0	0	0	0	0	0	0	0	0	0	0	0	0	0	0	0	0	0	0	0	0	0	0	0	0	0	0	0	0	0	0	0	0	0	0	0	0	0	0	0	0	0	0	0	0	0	0	0	0	0	0	0	0	0	0	0	0	0	0	0	0	0	0	0	0	0	0	0	0	0	0	0	0	0	0	0	0	0	0	0	0	0	0	0	0	0	0	0	0	0	0	0	0	0	0	0	0	0	0	0	0	0	0	0	0	0	0	0	0	0	0	0	0	0	0	0	0	0	0	0
ENSAMXG00000017468	0	0	0	0	0	0	0	0	0.1132438706755	0	0.0382798563739789	0	0	0	0	0	0	0	0	0	0	0.0189299289749065	0.0137383292892688	0	0	0	0	0.0169401189583594	0.0392108014476936	0.00798261245804579	0	0	0	0	0	0	0	0.158413332066027	0.177935943060498	0	0	0	0	0	0	0	0	0	0	0	0.068647762580745	0	0	0.0371316539923954	0	0	0.141813798482592	0	0.0811464368599575	0.0211649543774782	0.0284068228668393	0.0473736072159478	0	0	0.0441883484162896	0.176591085681995	0.0175598791880312	0	0.0689832328731949	0.0134678683596675	0.0472583091922137	0	0.0326914904050476	0	0.0174767847963262	0.0119161461036115	0	0.0936645311153572	0.0150081193925914	0.0355452086824252	0.00864294523916326	0	0.502022411748726	0	0	0.157866182840168	0.03965001955131	0.0725163241865317	0.0697221221931994	0.0570616330564908	0.0655831485239738	0	0.0513083632632119	0	0.103632312555055	0.0146809247808138	0	0	0.0278989833610463	0.0577512981975524	0	0.118328019426931	0.132352763330779	0	0	0	0.0141921858658611	0	0.612858770837198	0.0360620266858997	0	0	0	0	0	0.0245647764664855	0.0273830061064104	0.0360964225832777	0	0	0	0	0	0.0447790748092762	0	0	0.0239099455809639	0	0	0	0.028450810390222	0	0	0.0231968592050938	0.0274026223777305	0.0395428120546151	0	0.0331427021454287	0.0577140636828999	0	0	0	0	0	0	0	0.0493286372470674	0	0	0	0	0	0.133214898931282	0	0	0.115748778850383	0	0	0.154292414984879	0.0348247617986293	0	0	0	0.00239640232911135	0	0	0	0	0	0.00821461840633117	0	0	0	0	0	0	0	0	0	0.0438458030797292	0	0	0	0	0	0	0	0	0	0	0
ENSAMXG00000019934	0	0	0	0	0	0	0	0	0	0	0	0	0	0	0	0	0	0	0	0	0	0.00988271197428914	0	0	0	0	0	0	0.0638446652573797	0.0210616770149706	0	0	0	0	0.0153695753516769	0	0	0	0	0	0	0	0	0	0	0	0	0	0	0	0	0	0	0	0	0	0	0	0	0	0	0	0	0	0	0	0	0	0	0	0	0	0	0	0	0	0	0	0	0	0	0	0	0	0	0	0	0	0	0.0209172201014485	0	0	0	0	0	0	0	0	0	0	0	0	0	0	0	0	0.00927745337615806	0	0	0	0	0	0	0	0	0	0	0	0	0	0	0	0	0	0	0	0	0	0	0	0.00379519460050074	0	0	0	0	0	0	0	0	0	0	0	0	0	0	0	0	0.0148544266191325	0	0	0	0	0	0	0.0790820159587508	0	0	0	0	0	0	0	0	0.0100983987978866	0.0093631906757602	0	0	0	0	0	0	0.0402664025190661	0	0	0	0	0	0	0	0	0	0	0.0075316801295449	0	0	0	0	0	0	0	0
ENSAMXG00000002564	2.5124629312587	0.897286661837386	0	2.12800321353417	1.47815806645226	2.15479143820224	0	0	0	0	0	0	0	0	0	0	0	0	0	0	0	0	0	0	0	0	0	0	0	0	0	0	0	0	0	0	0	0	0	0	0	0	0	0	0	0	0	0	0	0	0	0	0	0	0	0	0	0	0	0	0	0	0	0	0	0	0	0	0	0	0	0	0	0	0	0	0	0	0	0	0	0	0	0	0	0	0	0	0	0	0	0	0	0	0	0	0	0	0	0	0	0	0	0	0	0	0	0	0	0	0	0	0	0	0	0	0	0	0	0	0	0	0	0	0	0	0	0	0	0	0	0	0	0	0	0	0	0	0	0	0	0	0	0	0	0	0	0	0	0	0	0	0	0	0	0	0	0	0	0	0	0	0	0.0242577819629294	0	0	0	0	0	0	0	0	0	0.0386052688470922	0	0	0.21623567468971	0.0226416461382408	0.0834975451721719	0.095467216557834	0	0	0	0.104390167150547	0	0	0	0	0.0087934970330741	0.0982511298879937	0
ENSAMXG00000015635	0	0	0	0	0	0	0	0	0	0	0	0	0	0	0	0	0	0	0	0	0	0	0	0	0	0	0	0	0	0	0	0	0	0	0	0	0	0	0	0	0	0	0	0	0	0	0	0	0	0.00519458931576869	0	0	0	0	0	0	0	0	0	0.0124489676674642	0	0	0	0	0	0	0.0161509141417404	0	0	0	0.00652703170179297	0	0	0	0.00170333231417283	0.033369566184077	0	0	0	0	0	0.0349548907135342	0	0	0	0	0	0	0	0	0.0175482929020665	0	0	0	0	0	0	0.051178906102061	0	0	0	0.0136919342184712	0	0	0	0	0.00263658568481622	0	0	0	0	0	0	0	0	0	0	0	0	0	0	0	0.00437467135281462	0	0	0	0	0	0	0	0.00512741892397012	0	0	0	0	0	0	0	0	0	0	0	0	0	0	0	0	0	0	0	0	0	0	0	0	0	0	0	0	0	0	0	0	0	0	0	0	0	0	0	0	0	0	0.0258369892673147	0	0	0	0	0	0	0	0	0	0	0	0	0	0	0	0	0
ENSAMXG00000007838	0	0	0	0	0	0	0	0	0	0	0	0	0	0	0	0	0	0	0	0	0	0	0	0	0	0	0.03003003003003	0	0	0.0134225665557963	0	0	0	0	0	0	0	0	0	0	0	0	0	0	0	0	0	0	0	0.00480741495682941	0	0	0	0	0	0	0	0	0	0.00509544374371892	0.0062946209945753	0	0	0	0	0	0	0	0	0	0	0	0	0	0	0	0	0	0	0	0	0	0	0	0	0	0	0	0	0	0	0	0	0	0	0	0	0	0	0	0	0	0	0	0	0	0.00460241571596099	0	0	0	0.149615488195338	0	0	0	0	0	0	0	0	0	0	0	0	0	0	0	0	0	0	0	0.00499747377700572	0	0	0	0	0	0	0	0	0	0	0	0	0	0	0	0	0	0	0	0	0	0	0	0	0	0	0	0	0	0	0	0	0	0	0	0	0	0	0	0	0	0	0.0251519175821965	0	0	0.00815650040456242	0	0	0	0	0	0	0	0	0	0	0	0	0	0
ENSAMXG00000007843	0	0	0	0	0	0	0	0	0	0	0	0.0890913494038426	0.0647693563221368	0	0	0	0	0	0	0	0	0	0.0171972907795006	0	0	0.224587881237928	0	0.0151217239512411	0.0133192681861288	0.0118250554003846	0	0	0	0	0.0375764681126092	0	0	0	0	0	0	0	0	0	0	0	0	0	0	0.0168632877641684	0	0	0	0	0	0.0183110945090521	0	0	0	0.00679345055953673	0.0177093739630625	0	0.0318066157760814	0	0	0	0	0	0.0239048702620813	0	0	0	0.111806797853309	0	0.0130606688000686	0	0	0	0.0114196134182212	0	0	0.0343637888138995	0	0	0	0	0.0263303495735003	0.0287268949097344	0.0136545987323071	0	0	0	0	0	0	0	0	0	0	0.0326917041531541	0	0	0.0244283760015634	0	0	0	0.0318240540424331	0.0536698307492537	0	0	0	0	0.101055014349812	0	0.015965871353395	0	0	0	0	0	0	0	0.0274462798021967	0	0	0	0	0	0	0	0.00255954984684933	0	0	0.0283340657846671	0.0200289217630258	0	0	0.0121056581846355	0	0.0205050910585302	0.0295439005349116	0.131962559459874	0	0	0	0	0	0	0	0	0	0	0	0	0	0	0	0	0	0	0	0	0	0	0	0	0	0	0	0	0	0	0	0.0202236738325884	0	0	0	0	0	0	0	0	0	0	0	0	0.0535417893666006	0	0	0	0
ENSAMXG00000025442	0	0	0	0	0	0	0	0	0.0306231817485837	0	0	0	0	0.0933053417308141	0	0	0	0	0	0	0	0	0	0	0	0	0	0	0	0	0	0	0.136728806801885	0	0	0	0	0.0553421807032884	0.0386697602474865	0	0.385089340727049	0	0	0	0	0	0	0	0	0.039171908616459	0.00767248317616252	0	0	0.104710208712096	0.203044620380858	0	0	0	0	0.0478494145565081	0.0198634000558176	0	0	0	0	0.0400798390393664	0.0745221518897184	0.0714477988062716	0.0373274920200912	0.0189513102935937	0.0300358832508023	0.130682858364205	0	0.13899699766485	0.0436657952061841	0.0639284072231465	0	0.0634831959980193	0.0359949718687093	0.0050125313283208	0.053216078724497	0.0148007814812622	0	0.084530853761623	0	0.0678831323992615	0.0638477214395639	0.0157573293220037	0.0509725684603084	0	0.157450694070195	0.110380149233962	0	0	0	0.0708169526987236	0	0.0239615656486995	0.0998821390758904	0.0619998974715432	0	0.0493982994089792	0.0145566764196399	0.0784885992490939	0.0222538226503858	0.0909004276104541	0.0428457885178606	0.0295262206858074	0.240987083092346	0.0811741022144295	0	0	0.129587393738337	0	0.0124617424506764	0.140757427338539	0.118669666597627	0	0.0307098898129154	0.0255247896757331	0.0541143110707058	0	0.0836265398421584	0.0747571090966901	0.00543394389126896	0.0620668194649137	0	0	0	0.142549127450245	0.0463382594754783	0.0840879971238836	0	0.0699019210921531	0.0466965649151884	0.074742860655131	0.0295081870464961	0.0968878278829889	0.0280812108618124	0.0710482914949484	0.0629737690518683	0.0533694024422731	0.103018866635769	0	0.0330487833090425	0.0289184499710815	0	0.0413047987235458	0	0	0	0.113664779831321	0	0	0.0892554311929881	0.344232352340322	0	0	0	0	0	0	0	0	0	0	0	0	0	0	0	0	0	0.126634761872998	0	0	0.0125924918526578	0	0	0.0948829618665376	0	0	0	0	0	0	0.0221420189092841	0	0	0	0
ENSAMXG00000024343	0.0648592554157478	0	0	0	0	0	0	0	0	0	0	0	0.0747820104395687	0	0	0.00696413262772742	0	0	0	0	0	0.0304011615891607	0.0151409834428013	0.0848985775705456	0	0.118514304676574	0	0.012550449991844	0	0	0.079312204562038	0.043101788388706	0.0675804248902335	0	0.0228915793865071	0	0.0247573776985542	0.104546957351589	0	0.395710498199517	0	0	0.0361490012504762	0.0577620664956909	0	0.0325943116407325	0.169004563123204	0	0	0.0119506424265703	0.0854919984534726	0	0	0	0	0	0	0	0	0.0271125798093056	0.0512158208568022	0	0	0	0	0.0832272186295806	0.0162038135469918	0.0838355824687901	0.0558328572321586	0.0419752386445716	0.0411487844074972	0.0432231261390972	0.174474485380466	0	0.0211551639659056	0.0475924909038462	0	0	0.0276055862717552	0.0106610717362195	0.0539777447080572	0.125057301693421	0	0	0	0	0.0428674719931072	0.113132027835569	0.014102044652756	0	0.0588043804197976	0	0	0.0422947436092643	0	0.00610316174294093	0.0190940995413597	0.103687337372217	0.100108116766107	0	0.183533384722681	0	0	0.0168857879077496	0.0268637390563843	0.0807676154169224	0.0244072317967588	0.0568609146710865	0	0	0	0	0	0	0.0716231109075849	0.0211952276417306	0.0182122823632258	0.071898560722567	0.0994917179174635	0.0798493010938855	0.0795639893384254	0	0.0417249669825073	0.0229620857992985	0.0151015427736098	0	0	0	0	0.0872892800731891	0.0388616397603396	0	0	0.0290031617473069	0	0.0250065726373959	0.0765981466146633	0.00511227057407731	0.0891181449303892	0.0134040966678525	0.0287232514720666	0.0407896883667809	0	0	0	0.0264550264550265	0.0662273585218054	0.0635513397615226	0	0	0.0594304188655922	0	0	0	0.20669616685588	0	0	0.37185618765386	0	0	0	0	0	0.00548497610195912	0.0374019177984156	0	0	0	0	0	0.0495363398589205	0.0484735673637166	0.0344898944609229	0.0534172388410886	0.038297555846095	0	0	0.0351022860140869	0	0.0285312402815463	0	0	0.02460343729878	0.0164596048378071	0	0	0.0535417893666006	0	0.0531259297037698	0	0
ENSAMXG00000007846	0	0	0	0	0	0	0	0	0	0	0	0	0	0	0	0	0	0	0	0	0	0	0	0	0	0	0	0	0	0	0	0	0	0	0	0	0	0	0	0	0	0	0	0	0	0	0	0	0	0	0	0	0	0	0	0	0	0	0	0.00890947968638632	0	0	0	0	0	0	0	0	0	0	0	0	0	0	0	0	0	0	0	0	0	0	0	0	0	0	0	0	0	0	0	0	0	0	0	0	0	0	0	0.0135128561313233	0	0	0	0	0	0	0	0	0	0	0	0	0	0	0	0	0	0	0	0	0	0	0	0	0	0	0	0	0	0	0	0	0	0	0	0	0	0.00848219587086705	0	0	0	0	0	0	0	0	0	0	0	0	0	0	0	0	0	0	0	0	0	0	0	0	0	0	0	0	0	0	0	0	0	0	0	0.0385305971471946	0	0	0	0	0	0	0	0	0	0	0	0	0	0	0	0	0
ENSAMXG00000025766	0	0	0	0	0	0	0	0	0	0	0	0	0	0	0	0	0	0	0	0	0	0	0	0	0	0	0	0	0	0	0	0	0	0	0	0	0	0	0	0	0	0	0	0	0	0	0	0	0	0	0	0	0	0	0	0	0	0	0	0	0	0	0	0	0	0	0	0	0	0	0	0	0	0	0	0	0	0	0	0	0	0	0	0	0	0	0	0	0	0	0	0	0	0	0	0	0	0	0	0	0	0	0	0	0	0	0	0	0	0	0	0	0	0	0	0	0	0	0	0	0	0	0	0	0	0	0	0	0	0	0	0	0	0	0	0	0	0	0	0	0	0	0	0	0	0	0	0	0	0	0	0	0	0	0	0	0	0	0	0	0	0	0	0	0	0	0	0	0	0	0	0	0	0	0	0	0	0	0	0	0	0	0	0	0	0	0	0	0	0	0
ENSAMXG00000001177	0	0	0	0	0	0	0	0	0	0	0	0	0	0	0	0	0	0	0	0	0	0	0	0	0	0	0.0243724104313917	0	0	0	0	0	0	0	0	0	0	0	0	0	0	0	0	0	0	0	0	0	0	0.00941598306629605	0	0	0	0	0	0	0	0	0	0	0	0	0	0	0	0	0	0	0	0	0	0	0	0	0	0	0	0	0	0	0	0	0	0	0	0	0	0	0	0	0	0	0	0	0	0	0	0	0	0	0	0	0	0	0.0845530105099392	0	0	0	0	0	0	0	0	0	0	0	0	0	0	0	0	0	0	0	0	0.0945921658768221	0	0	0	0	0	0	0	0	0	0	0	0	0	0	0	0	0	0	0	0	0	0	0	0.0306888731352673	0	0	0	0	0	0	0	0	0	0	0	0	0	0	0	0	0	0	0	0	0	0	0	0	0	0	0	0	0	0	0	0	0	0	0	0	0	0	0	0	0
ENSAMXG00000012135	0	0	0	0	0	0	0	0	0	0	0	0	0	0	0	0	0	0	0	0	0	0	0	0	0	0	0	0	0	0	0	0	0	0	0	0	0	0	0	0	0	0	0	0	0	0	0	0	0	0	0	0	0	0	0	0	0	0	0	0	0	0	0	0	0	0	0	0	0	0	0	0	0	0	0	0	0	0	0	0	0	0	0	0	0	0	0	0	0	0	0	0	0	0	0	0	0	0	0	0	0	0	0	0	0	0	0	0	0	0	0	0	0	0	0	0	0	0	0	0	0	0	0	0	0	0	0	0	0	0	0	0	0	0	0	0.00758759882847474	0	0	0	0	0	0	0	0	0	0	0	0	0	0	0	0	0	0	0	0	0	0	0	0	0	0	0	0	0	0	0	0	0	0	0	0	0	0	0	0	0	0	0	0	0	0	0	0	0	0	0	0	0	0	0
ENSAMXG00000013522	0	0	0	0	0	0	0	0	0	0	0.0124188120164425	0	0	0	0	0	0	0	0	0	0.263984583300335	0	0.0152085470908701	0.0413650465356774	0	0	0	0.0466871412723697	0.00460037042182636	0.033122210810483	0.0388970356569126	0.0320699208349285	0	0	0	0.254783561364621	0	0	0.0889679715302491	0	0	0	0	0	0	0	0	0	0.131181949363768	0.0121832784700462	0.115648471354169	0	0	0	0	0	0	0	0	0.0289872538624252	0.040471286890063	0	0	0	0	0.117727390454663	0.0123457174491985	0	0	0.0184119338790631	0.038319021178923	0.0358328642057033	0	0.0999040920716113	0.0102146902867413	0.0206912628505712	0.0129152911881551	0	0.0426921256328976	0	0.0117267938476549	0	0	0	0.0131749528336689	0	0.0407416389988429	0.00464173467194772	0.0880506863071755	0.0528970538379871	0.0370249696395249	0	0	0	0	0	0.0137706525361411	0.0150881904733165	0.0831725331026682	0	0	0	0.0109806849751287	0	0	0	0.00284295488770755	0.0406783361590007	0	0	0.124223602484472	0	0.126103404791929	0	0.015965871353395	0	0	0	0.0540055949796399	0.0180776906834813	0	0	0.0262341190780196	0.0671932142963989	0.073933730340652	0	0	0	0.0641111944556639	0	0.0175638377476877	0	0	0.0982051847864182	0.0811882014819749	0.0493051259761908	0.0254664822893349	0.0324140832341609	0.0675192092150217	0.00765677924315412	0.0116237170322326	0	0.0695096097035415	0	0	0	0	0	0	0.0214589972210599	0	0	0	0	0	0	0	0	0	0	0	0	0	0	0.00826686771688954	0	0	0	0	0	0.0240588190006929	0	0	0	0	0	0	0.0410037723470559	0	0.0843166306333393	0	0	0	0	0	0	0.0181738877580692	0	0.0227811190085657	0	0
ENSAMXG00000014709	0	0	0	0	0	0	0	0	0	0	0	0	0	0	0	0	0	0	0	0	0	0	0	0	0	0	0	0	0	0	0	0	0	0	0	0	0	0	0	0	0	0	0	0	0	0	0	0	0	0	0	0	0	0	0	0	0	0	0	0	0	0	0	0	0	0	0	0	0	0	0	0	0	0	0	0	0	0	0	0	0	0	0	0	0	0	0	0	0	0	0	0	0	0	0	0	0	0	0	0	0	0	0	0	0	0	0	0	0	0	0	0	0	0	0	0	0	0	0	0	0	0	0	0	0	0	0	0	0	0	0	0	0	0	0	0	0	0	0	0	0	0	0	0	0	0	0	0	0	0	0	0	0	0	0	0	0	0	0	0	0	0	0	0	0	0	0	0	0	0	0	0	0	0	0	0	0	0	0	0	0	0	0	0	0	0	0	0	0	0	0
ENSAMXG00000009732	0	0	0	0	0	0	0	0	0	0	0	0	0	0	0	0	0	0	0	0	0	0	0	0	0	0	0	0	0	0	0	0	0	0	0	0	0	0	0	0	0	0	0	0	0	0	0	0	0	0	0	0	0	0	0	0	0	0	0	0	0	0	0	0	0	0	0	0	0	0	0	0	0	0	0	0	0	0	0	0	0	0	0	0	0	0	0	0	0	0	0	0	0	0	0	0	0	0	0	0	0	0	0	0	0	0	0	0	0	0	0	0	0	0	0	0	0	0	0	0	0	0	0	0	0	0	0	0	0	0	0	0	0	0	0	0	0	0	0	0	0	0	0	0	0	0	0	0	0	0	0	0	0	0	0	0	0	0	0	0	0	0	0	0	0	0	0	0	0	0	0	0	0	0	0	0	0	0	0	0	0	0	0	0	0	0	0	0	0	0	0
ube2c.1	0.816426929609058	0.626324233453978	0.638307051077838	0.423441734417344	0.293166094579792	0.977898748912081	0	0.0816656695485936	0.892891209210352	0	0.818696042994226	1.25488294222364	1.20018727645049	1.69990583308787	0.710727880655532	0.178421252807387	0.138076400805945	0.760645948292803	0.50929544546902	0.0977039570102589	1.07622734672245	1.19852796422693	1.15759814250255	0.728341799446768	0.406678833061708	0.488049561678754	1.15207173641998	0.985498340512907	1.12012093390661	0.765919518750626	1.09193616112106	0.861075677115488	1.26792047350558	0	0.84887557317111	1.84313794387597	1.20606868228446	1.65928848709961	1.38442387442666	0.437329965563478	2.37753128016692	2.55551368048	0.830418115765458	0.714825915682762	0.541238574043974	0.420542742038351	1.10352948325322	0.56308917634973	1.33693809162035	1.29374971725754	1.35679588848279	0.91734719771157	1.41593957626249	1.77143722780605	1.58397310463121	0.938590302836795	0.946430893867043	0	0.985252049872672	0.964958047235633	1.16845302783247	1.20380333237607	1.5125084600323	0.798390430463816	1.36893307955563	0.814170700915895	1.25371343331797	1.23933707433683	1.19912015446288	1.19962664451235	1.33326383116095	1.26598170760811	2.07014755615634	0.762992568758533	1.11389596521251	0.890500846187292	0.552533691604503	1.09197718626485	0.827595632184845	0.99300653557902	0.928734314367941	0.735750153422005	1.5605871661938	1.15734872786981	0.280762035099356	1.04720272395999	0.967616359692747	1.27538723825333	1.45077222439037	1.45412221393838	1.58020928120831	1.86268655528105	2.28123241923538	0.586116502263178	1.33233479272223	1.23220171772887	1.46448675743852	1.877146744487	1.41505652204194	1.08791480134162	1.34928574528145	0.939834617037752	1.22201942180199	0.933284318586975	1.51316480317428	0.980049356217016	0.954063213969301	0.956710341646124	1.42429275682058	1.07098444691123	1.09480897742241	1.19747842961045	1.42949686864124	1.40021474872741	1.39361150873636	1.28111640355152	1.6306318542364	1.28132702669437	0.975805877884327	0.990970123138049	0.992837064937628	1.90417112702842	1.0032712109831	1.55923227837277	0.837205139895609	0.961675213044677	1.05443898843232	0	1.17545860717898	1.11279931096317	0.918101959136898	1.85215836343516	0.68927488282327	1.51855087582405	2.02726925141365	1.78462801788864	1.21558309573203	1.27225671739766	2.10509152522354	1.15403246487592	1.10471458787433	0.80575383194962	1.20780264871969	0.817917948327036	0.732783279117469	0.692103951512497	0.924669969048935	0.969920752140523	0.477777411072761	0.818892950891034	2.39183828963068	0.955304664577663	1.73458870953173	1.01022792239677	1.6398657291806	1.36706480763114	1.44260708872853	1.06385523051846	0.972815030487143	0.565836612642016	0.569761260209405	0.398814451874506	0.401944146110228	0.338945037214969	0.736688871007944	0.318456046098466	0.270106721576345	0.525958028133368	0.465422982788995	0.523352197060793	0.810980182772088	0.821147649968567	0.238357917934347	0.769290863151315	0.968283089495894	0.556519725758706	0.855187194219703	0.660170773016901	1.31510904921054	0.691999260171871	0.175931952966969	0.57200503962443	0.792430464532612	0.542344046764201	0	0.933727070125504	0.857103554172908	0.800108826470057	0.292714286792037	0.472686222599216	0.66879947657463
ENSAMXG00000019394	0	0.0416146483562214	0	0	0	0.0921540077777983	0	0.0278745644599303	0	0	0	0.0662795684841574	0	0.0619578686493185	0	0	0	0	0	0	0.244253926381867	0.0174228714854286	0.00573995149740985	0	0	0	0.0857845386105245	0	0.0236385383818948	0.0275209504062014	0	0.00797448165869218	0	0	0.00427759175006545	0	0.0487496521341048	0	0	0	0	0	0	0	0	0	0	0	0	0.0089169793554094	0.0106628223637771	0	0	0	0.149135758280763	0	0	0	0	0.00560062031401996	0.0089150322742146	0	0	0.0359732934269598	0	0	0.0384762739433637	0	0.0333131550725586	0.0430695469537693	0.0369822130156886	0	0	0.0450547866205306	0.0163094852439986	0.028611834440255	0.00896975220162568	0.106507615294494	0.0223410767505351	0	0.0196002336347849	0	0	0	0.00971583136425818	0.0313672350409656	0.0222062612525411	0.0246204125943215	0.144513378806847	0.0273261374504714	0	0	0	0.135683369289426	0	0.0147740384686414	0.0164745188616766	0	0	0	0	0.0637830427544983	0	0	0.0211793509799686	0.0815721882480222	0.00206663833994382	0.0476056726488962	0.176105945336715	0.0217241124613854	0	0	0	0	0.0240282957210411	0	0.0502361097156636	0	0.036285786857288	0	0.094018540456178	0	0.00485836269467814	0.0264168442772174	0.12739528333429	0	0	0	0	0	0.0190471974707374	0	0	0.0204208776160946	0.0150216913222694	0.00947957152336714	0.0353354781718079	0.109653110823382	0	0.0328267056383976	0.0882398846848823	0	0.0319293977157709	0	0	0.0279673341537085	0.0613666349605719	0	0	0.0761317205946734	0	0	0	0	0	0	0	0.250100040016006	0	0.0283565668137427	0	0	0	0	0	0	0	0	0	0	0	0	0	0.0310043871207776	0.0127737412755347	0	0.00822661358855579	0	0	0.106387032727434	0	0	0.00333995200488969	0	0	0	0	0	0	0	0
ENSAMXG00000002331	0	0	0	0	0	0.0254467171190245	0	0	0.0409626216077829	0	0	0	0	0	0	0.00462585185061829	0	0	0	0	0	0.0333292267833472	0.0150711141131379	0.0117302052785924	0	0	0	0.0492817933073695	0.0030688044367547	0	0.0374255698978656	0.0267707643783342	0	0	0	0	0.0982247997364406	0	0	0	0	0	0	0	0	0	0	0	0	0.00356350740354298	0.00853355907441605	0	0	0	0.0551891608488093	0	0	0	0	0.0335091275558075	0	0	0	0	0	0	0.0285424428694093	0.016201206017776	0	0.0229236870458245	0	0.00562303193882141	0	0	0.0103453226437628	0	0	0	0	0.00675179327629418	0.0226610920380253	0	0	0	0	0	0.0336093051600699	0.0117393446687718	0	0	0.0380436523577594	0	0	0	0	0	0.0464149121829861	0	0.0254883569185596	0	0	0	0.0184805307608435	0	0	0.0459187421938138	0.0162679696134792	0.0127350897569126	0.240987083092346	0	0	0.0769704433497537	0	0	0	0	0	0	0	0	0.0314970550253551	0	0.00600148596792566	0.0241300780060603	0	0	0	0	0	0	0.0148337645955926	0	0	0.00552275041807221	0	0.0111439237755614	0	0.00658333048055679	0	0.00363365491179303	0.01258954312548	0	0	0	0	0	0	0	0	0	0	0	0	0	0	0	0	0	0	0.0273018161168081	0	0.0956617400870522	0	0	0	0	0	0	0.0419688423314531	0.0391496691852954	0.0378971622604899	0	0	0	0	0	0.011333242667392	0	0	0.0741812247320203	0	0	0.0309010694777154	0	0	0.0341075752924725	0	0	0.0735625491186664	0.0321027287319422	0
ENSAMXG00000004914	0	0	0	0	0	0	0	0	0	0	0	0	0	0	0	0	0	0	0	0	0	0.0170740535852098	0.00828610254880515	0	0	0	0	0	0	0.0103519454411067	0	0	0	0	0.0577934474592254	0	0.0698226504678117	0	0	0	0	0	0	0	0	0	0	0	0	0.0459523392868418	0.0417232476535982	0	0	0	0	0.0422028183042064	0	0	0	0.0168128304813282	0.0291385518324296	0	0	0	0	0	0.0248327361834778	0	0	0	0	0	0	0	0.0270904326630613	0.0296373852352447	0	0	0.0523616708826529	0	0.0250436126907863	0.0179531924366791	0.0787500787500788	0.126310471138057	0	0	0.0193601846187205	0.0256849687217301	0.0322033188740432	0	0	0	0	0	0	0.0203525511619591	0	0	0	0	0	0	0.113999088007296	0	0	0	0	0.0667247500146302	0	0.0268692969917135	0	0	0	0	0	0	0	0	0	0	0	0	0	0	0	0.0272342279777224	0	0	0	0.0499520460358056	0	0	0	0.0271728878561542	0.0273552905131853	0.0154973886900057	0.0179689675929669	0.0150499614686094	0	0.00368425900340794	0	0	0.0360157893220388	0	0	0	0	0	0	0	0	0	0	0	0	0	0	0	0	0	0	0	0.0914277355178467	0	0	0	0	0	0	0	0.0227811190085657	0	0	0.0600009600153602	0	0	0	0	0	0	0	0	0	0.015345048766565	0	0.0247720967102656	0	0	0	0	0
ENSAMXG00000027336	0	0	0	0	0	0	0	0	0	0	0	0	0	0	0	0	0	0	0	0	0	0	0	0	0	0	0	0	0	0	0	0	0	0	0	0	0	0	0	0	0	0	0	0	0	0	0	0	0	0	0	0	0	0	0	0	0	0	0	0	0	0	0	0	0	0	0	0	0	0	0	0	0	0	0	0	0	0	0	0	0	0	0	0	0	0	0	0	0	0	0	0	0	0	0	0	0	0	0	0	0	0	0	0	0	0	0	0	0	0	0	0	0	0	0	0	0	0	0	0	0	0	0	0	0	0	0	0	0	0	0	0	0	0	0	0	0	0	0	0	0	0	0	0	0	0	0	0	0	0	0	0	0	0	0	0	0	0	0	0	0	0	0	0	0	0	0	0	0	0	0	0	0	0	0	0	0	0	0	0	0	0	0	0	0	0	0	0	0	0	0
ENSAMXG00000017760	0	0	0	0	0	0	0	0	0	0	0	0	0	0	0	0	0	0	0	0	0	0	0	0	0	0	0	0	0	0	0	0	0	0	0	0	0	0	0	0	0	0	0	0	0	0	0	0	0	0	0	0	0	0	0	0	0	0	0	0	0	0	0	0	0	0	0	0	0	0	0	0	0	0	0	0	0	0	0	0	0	0	0	0	0	0	0	0	0	0	0	0	0	0	0	0	0	0	0	0	0	0	0	0	0	0	0	0	0	0	0	0	0	0	0	0	0	0	0	0	0	0	0	0	0	0	0	0	0	0	0	0	0	0	0	0	0	0	0	0	0	0	0	0	0	0	0	0	0	0	0	0	0	0	0	0	0	0	0	0	0	0	0	0	0	0	0	0	0	0	0	0	0	0	0	0	0	0	0	0	0	0	0	0	0	0	0	0	0	0	0
ENSAMXG00000010755	0	0	0	0	0	0	0	0	0	0	0	0	0	0	0	0	0	0	0	0	0	0	0.00401427476105029	0	0	0	0	0	0	0	0	0	0	0	0	0	0	0	0	0	0	0	0	0	0	0	0	0	0	0	0	0	0	0	0	0	0	0	0	0.0145273248401431	0	0	0	0.0696728164539323	0	0	0.0100088077508207	0	0	0.0287625764365469	0	0	0	0	0.0515250161593515	0.0222335811572448	0	0.632422508938275	0	0.336894426985761	0	0	0.128906947088765	0	0	0	0	0	0	0.0516262261228704	0	0	0	0	0	0	0	0	0	0	0	0	0	0	0	0	0.0230209516681169	0.0459366697684455	0	0	0.110744424018251	0	0	0	0	0	0	0.0908803585875723	0	0	0	0	0.00309385359575399	0	0.00549978770819446	0	0	0	0	0.01457290459848	0.013599447318461	0	0	0.0095969105625517	0	0	0.0513563204223544	0	0	0.00449024494286163	0	0	0.107832988267771	0	0	0	0.0534262237276545	0	0	0	0	0	0	0	0	0	0	0	0	0.0268599148003503	0	0	0	0	0	0	0	0	0	0	0	0	0	0	0	0	0	0	0	0.0276066167539036	0	0	0	0	0	0	0	0	0	0	0
ropn1l	0	0	0	0	0	0	0	0	0	0	0.0193223997997064	0.0108939819464931	0	0	0	0	0	0	0	0	0	0	0.0038751353875426	0	0	0	0.0682813701325356	0	0	0.0237367649110285	0	0.0923460022201143	0.0228970753565647	0	0	0	0	0	0	0	0	0	0	0	0	0	0	0	0	0.0166966990055935	0	0	0	0	0	0	0	0	0	0	0	0	0	0	0	0	0	0	0	0	0	0	0	0	0	0	0	0	0	0	0	0	0	0	0	0	0	0	0	0	0	0	0	0	0	0	0	0	0	0	0	0	0	0	0	0	0	0	0	0	0	0	0	0	0	0	0	0	0	0	0	0	0	0	0	0	0	0	0	0	0	0	0	0	0	0	0	0	0	0	0	0	0	0	0	0	0	0	0.100587430594673	0	0	0	0	0	0	0	0	0	0.203923487907337	0	0	0	0	0	0	0	0	0	0	0	0	0	0	0	0	0	0	0	0	0	0	0	0	0	0	0	0	0	0	0	0
ENSAMXG00000028703	0	0	0	0	0	0	0	0	0	0	0.120473166594053	0.0251538155822857	0	0	0	0	0	0.030363204654072	0	0	0	0.00815750218706489	0.00518902480595122	0.040281973816717	0	0	0.0568667870016386	0.0126949450714031	0.0420269631499843	0.0633873736573591	0	0.013754098721419	0	0	0	0	0.0226564712546021	0	0	0	0	0	0	0	0	0	0	0	0	0.01352835737779	0.0221838195656852	0	0	0	0	0	0	0	0	0.0222132708278961	0.0213291343094695	0	0.05472105939971	0	0	0	0.0292748144112529	0	0.0189255582093394	0	0	0.00901388137732108	0	0	0.0121161721844241	0.0202342951313203	0	0	0.0186155305629173	0.069866225304161	0	0	0	0	0	0	0.0437867901104412	0.0557842384285723	0	0.0734349183036534	0	0.0876992966516408	0	0.0459383599086745	0	0.039642263937517	0	0	0.267430637954488	0.0263031916292723	0	0.0399566773672298	0	0	0	0	0.010394848313176	0	0	0	0	0	0	0.645365374939598	0.0151973836184363	0.0461409361585216	0	0.012029568679815	0	0.0163036389722186	0	0	0.00588229757837573	0.0362432605478381	0	0.0304218718417115	0.0408116623406305	0	0	0.0207592918590361	0.0232224994703977	0	0	0.0203096756344657	0.0359152019600498	0.0735958440626112	0	0.00911131014261934	0	0.0187719357590915	0	0	0	0	0	0	0.0627482477551814	0	0	0	0	0.117986325941442	0	0	0	0	0	0	0	0	0	0	0.0677139761646804	0	0	0	0	0	0	0	0	0	0	0	0	0	0	0	0	0	0	0	0.00703999774720072	0.0295812478553595	0	0	0	0	0	0	0
ENSAMXG00000027181	0	0	0	0	0	0	0	0	0	0	0	0	0	0	0	0	0	0	0	0	0	0	0	0	0	0	0	0	0	0	0	0	0	0	0	0	0	0	0	0	0	0	0	0	0	0	0	0	0	0	0	0	0	0	0	0	0	0	0	0	0	0	0	0	0	0	0	0	0	0	0	0	0	0	0	0	0	0	0	0	0	0	0	0	0	0	0	0	0	0	0	0	0	0	0	0	0	0	0	0	0	0	0	0	0	0	0	0	0	0	0	0	0	0	0	0	0	0	0	0	0	0	0	0	0	0	0	0	0	0	0	0	0	0	0	0	0	0	0	0	0	0	0	0	0	0	0	0	0	0	0	0	0	0	0	0	0	0	0	0	0	0	0	0	0	0	0	0	0	0	0	0	0	0	0	0	0	0	0	0	0	0	0	0	0	0	0	0	0	0	0
ENSAMXG00000026564	0	0	0	0	0	0	0	0	0	0	0	0	0	0	0	0	0	0	0	0	0	0	0	0	0	0	0	0	0	0	0	0	0	0	0	0	0	0	0	0	0	0	0	0	0	0	0	0	0	0	0	0	0	0	0	0	0	0	0	0	0	0	0	0	0	0	0	0	0	0	0	0	0	0	0	0	0	0	0	0	0	0	0	0	0	0	0	0	0	0	0	0	0	0	0	0	0	0	0	0	0	0	0	0	0	0	0	0	0	0	0	0	0	0	0	0	0	0	0	0	0	0	0	0	0	0	0	0	0	0	0	0	0	0	0	0	0	0	0	0	0	0	0	0	0	0	0	0	0	0	0	0	0	0	0	0	0	0	0	0	0	0	0	0	0	0	0	0	0	0	0	0	0	0	0	0	0	0	0	0	0	0	0	0	0	0	0	0	0	0	0
ENSAMXG00000018310	0	0	0	0	0	0	0	0	0	0	0	0	0	0	0	0	0.00469450508180175	0	0	0	0	0	0	0	0	0	0	0	0	0	0	0	0	0	0	0	0	0	0	0	0	0	0	0	0	0	0	0	0	0	0	0	0	0	0	0	0	0	0	0	0	0	0	0	0	0	0	0	0	0	0	0	0	0	0	0	0	0	0	0	0	0	0	0	0	0	0	0	0	0	0	0	0	0	0	0	0	0	0	0	0	0	0	0	0	0	0	0	0	0	0	0	0	0	0	0	0	0	0	0	0	0	0	0	0	0	0	0	0	0	0	0	0	0	0	0	0	0	0	0	0	0	0	0	0	0	0	0	0	0	0	0	0	0	0	0	0	0	0	0	0	0	0	0	0	0	0	0	0	0	0	0	0	0	0	0	0	0	0	0	0	0	0	0	0	0	0	0	0	0	0
ENSAMXG00000018320	0	0	0	0	0	0	0	0	0	0	0	0	0	0	0	0	0	0	0	0	0	0	0	0	0	0	0	0	0	0	0	0	0	0	0	0	0	0	0	0	0	0	0	0	0	0	0	0	0	0	0	0	0	0	0	0	0	0	0	0	0	0	0	0	0	0	0	0	0	0	0	0	0	0	0	0	0	0	0	0	0	0	0	0	0	0	0	0	0	0	0	0	0	0	0	0	0	0	0	0	0	0	0	0	0	0	0	0	0	0	0	0	0	0	0	0	0	0	0	0	0	0	0	0	0	0	0	0	0	0	0	0	0	0	0	0	0	0	0	0	0	0	0	0	0	0	0	0	0	0	0	0	0	0	0	0	0	0	0	0	0	0	0	0	0	0	0	0	0	0	0	0	0	0	0	0	0	0	0	0	0	0	0	0	0	0	0	0	0	0	0
ENSAMXG00000028012	0	0	0	0	0	0	0	0	0	0	0	0	0	0	0	0	0	0	0	0	0	0	0	0	0	0	0	0	0	0	0	0	0	0	0	0	0	0	0	0	0	0	0	0	0	0	0	0	0	0	0	0	0	0	0	0	0	0	0	0	0	0	0	0	0	0	0	0	0	0	0	0	0	0	0	0	0	0	0	0	0	0	0	0	0	0	0	0	0	0	0	0	0	0	0	0	0	0	0	0	0	0	0	0	0	0	0	0	0	0	0	0	0	0	0	0	0	0	0	0	0	0	0	0	0	0	0	0	0	0	0	0	0	0	0	0	0	0	0	0	0	0	0	0	0	0	0	0	0	0	0	0	0	0	0	0	0	0	0	0	0	0	0	0	0	0	0	0	0	0	0	0	0	0	0	0	0	0	0	0	0	0	0	0	0	0	0	0	0	0	0
ENSAMXG00000004142	0	0	0	0	0	0	0	0	0	0	0.0361595649281148	0	0.0499350843902926	0	0	0	0	0	0	0	0	0	0	0	0	0	0	0	0	0	0	0	0	0	0.0143237746010829	0	0	0	0.0417014178482068	0	0	0	0	0	0	0	0	0	0	0	0	0	0	0	0	0	0	0	0.125134519608579	0	0	0	0	0	0	0	0	0	0	0	0	0	0	0	0.00682955146920726	0	0	0	0	0	0.00969671581931916	0	0	0	0	0	0	0	0	0	0	0	0	0	0	0	0	0	0	0	0	0	0	0	0	0	0	0	0	0	0	0	0	0	0	0	0	0	0	0	0	0	0	0.0112522645182343	0	0	0	0	0	0	0	0	0	0	0	0	0	0	0	0	0	0.0239102885971834	0	0	0	0	0	0	0	0	0	0.0671204005745506	0	0	0	0	0	0	0	0	0	0	0	0.00178184831125326	0.00686610737583591	0	0	0	0	0	0	0	0	0	0	0	0	0	0	0	0.048459943011107	0	0	0	0	0.0416458437447943	0	0	0.051448268765756	0	0
ENSAMXG00000013216	0	0	0	0	0	0	0	0	0	0	0	0	0	0	0	0	0	0	0	0	0	0	0	0	0	0	0	0	0	0	0	0	0	0	0	0	0	0	0	0	0	0	0.274739132019791	0.126522547132363	0.456748210093537	0.267235250866382	0.18125583955762	0	0	0.0109013212401343	0	0	0	0	0	0	0	0	0	0	0	0	0	0	0	0	0	0	0	0	0	0	0	0	0	0	0	0	0	0	0	0	0	0	0	0	0	0	0	0	0	0	0	0	0	0	0	0	0	0	0	0	0	0	0	0	0	0	0	0	0	0	0	0	0	0	0	0	0	0	0	0	0	0	0	0	0	0	0	0	0	0	0	0	0	0	0	0	0	0	0	0	0	0	0	0	0	0	0	0	0	0	0	0	0	0	0	0	0	0	0	0	0	0	0	0	0	0	0	0	0	0	0	0	0	0	0	0	0	0	0	0	0	0.00491302955089014	0	0	0	0	0	0	0
ENSAMXG00000005165	0	0	0	0	0	0	0	0	0	0	0	0.0248510181462135	0	0	0	0	0	0	0	0	0	0	0	0.0745573159366263	0	0.0490650651829391	0	0.0365504186676607	0	0.010006313984124	0	0.0119945496766269	0	0	0.0231639117906263	0	0	0	0	0	0	0	0.0453477286961015	0	0	0	0	0	0	0.0127496665475049	0	0	0	0	0	0	0	0	0	0.00774951450227796	0.00619341041546211	0	0	0	0	0	0.010342117238241	0	0.00758625764599942	0	0	0	0	0	0.0029413572775503	0.00615700990970745	0	0.0407727246780993	0.0285383241154546	0	0	0	0	0.0923446301597562	0.0118005796444721	0	0.0398564687768662	0.00987463435869005	0	0	0	0	0	0	0	0.0106364082125835	0	0	0.0447399268054798	0	0	0	0	0	0.0364322614962001	0	0.0229535861325018	0.0591357719594676	0	0	0	0	0.205128205128205	0	0	0.0427867342140312	0.0495908752789487	0	0.0434308645782212	0	0	0	0.0114404933280115	0	0.048046547333329	0	0	0	0.139495308145058	0.0233779228248012	0.00476117471511511	0	0	0	0.067862161457569	0.0211887591734281	0	0.0118637753855134	0	0.00462096531965527	0	0.0232937339855579	0	0	0	0	0	0	0	0	0	0	0	0	0.103107665023818	0	0	0.124126460037486	0	0.0145734780188231	0	0	0.0752830643218502	0.00957797905302103	0.0209566535397995	0	0	0	0	0.048473625436528	0.0400025601638505	0	0	0	0.00579128666174021	0	0.0529087979628956	0.0453826499766826	0	0	0	0	0.0629358291263586	0.0775240092006027	0	0.0713928749910759	0.0166608353742857	0	0.190674653264832	0.0325457752491896	0
ENSAMXG00000027567	0	0	0	0	0	0	0	0	0	0	0	0	0	0	0	0	0	0	0	0	0	0	0	0	0	0	0	0	0	0.00550648664126341	0	0	0	0	0	0	0.0280194454951736	0	0	0	0	0	0	0	0	0	0	0	0	0	0	0	0	0	0	0	0	0	0	0	0	0	0	0	0	0	0.0122737577643702	0	0	0	0	0	0	0	0.00342783415041473	0	0	0	0	0	0.0194145396826593	0	0	0	0.0139260249554367	0	0.00770527032785155	0.0149829568865416	0	0	0	0	0	0	0	0	0.0131746403981903	0	0	0	0	0.0228272456873626	0	0	0	0	0.00594272755743795	0	0	0	0	0	0	0	0.00938177833484693	0.0185086129830517	0	0	0	0	0	0	0	0	0	0	0	0	0	0	0	0	0	0	0.0206455022741021	0	0	0	0	0	0	0	0	0	0	0	0	0	0	0	0	0	0	0	0	0	0	0	0	0	0	0	0	0	0	0	0	0	0	0	0	0	0	0	0	0	0	0	0	0	0	0	0	0	0	0	0	0	0	0	0
ENSAMXG00000010718	0	0	0	0	0	0	0	0	0	0	0	0	0	0	0	0	0	0	0	0	0	0	0	0	0	0	0	0	0	0	0	0	0	0	0	0	0	0	0	0	0	0	0	0	0	0	0	0	0	0	0	0	0	0	0	0	0	0	0	0	0	0	0	0	0	0	0	0	0	0	0	0	0	0	0	0	0	0	0	0	0	0	0	0	0	0	0	0	0	0	0	0	0	0	0	0	0	0	0	0	0	0	0	0	0	0	0	0	0	0	0	0	0	0	0	0	0	0	0	0	0	0	0	0	0	0	0	0	0	0	0	0	0	0	0	0	0	0	0	0	0	0	0	0	0	0	0	0	0	0	0	0	0	0	0	0	0	0	0	0	0	0	0	0	0	0	0	0	0	0	0	0	0	0	0	0	0	0	0	0	0	0	0	0	0	0	0	0	0	0	0
ENSAMXG00000019747	0	0	0	0.132483671387501	0	0	0	0	0.0534745060292506	0	0.0241063766187432	0	0	0	0	0.0054316505536753	0	0	0	0	0.38809329762875	0.0323183788676016	0.0080718067932326	0.01669449081803	0	0	0	0.00553894214480214	0	0.00331667918160278	0	0.00815825713521169	0	0	0.0187410511480768	0	0.0218952531091259	0.062767546667671	0	0	0	0	0	0.0468542084450025	0	0.0566710303360025	0	0	0	0.0195911729901466	0.031501023783273	0	0	0	0.117859205393237	0.107762729133949	0	0	0	0.0229696156611569	0.04857895580607	0.154746061712729	0.0601069904429885	0	0	0	0.0636090991712485	0.0369355161171643	0.0214448101827231	0	0.0754369278199714	0.0499492730735732	0.0777766892552645	0.0395958060122272	0.0419266545623189	0.0581853723597345	0	0	0.0427965549690602	0.0464320136860211	0.0386421133640732	0	0.108158734664087	0	0	0	0.0414932743829937	0.0632042277388092	0.0761912084980585	0.0412135464663765	0.015702333994925	0.0219658562730092	0	0	0	0.0425235385881208	0.0195504185744617	0.0678505521476195	0.140024644337403	0	0	0.0367029337421291	0.0289771080846132	0.0170295087327321	0.0633942552125926	0.0645761223330062	0.092258112789785	0.0526400129642598	0.153017505202595	0	0	0.0658631364025555	0	0	0.0427102197013702	0.10675828819209	0	0.0516663621126018	0	0	0	0.11805260424045	0.0837205203521526	0.0208078280466724	0.0165383292318277	0.02625333417344	0	0	0	0	0.0139014075374466	0	0	0.0218395489172764	0	0	0.0156693884394386	0.0260980995867611	0	0.0284436055950407	0.0229916770129213	0	0	0	0.00936076286473042	0	0.102175160984376	0	0.0558496972946407	0	0	0	0	0	0	0.16898171617831	0	0	0	0	0	0	0	0.00911980029183326	0	0	0	0	0	0.0114128114587878	0	0	0	0	0.00568955079858535	0	0	0	0	0.0656387636282483	0	0	0.00983071508621537	0	0	0	0	0	0	0	0
RF00012.11	0	0	0	0	0	0	0	0	0	0	0	0	0	0	0	0	0	0	0	0	0	0	0	0	0	0	0	0	0	0	0	0	0	0	0	0	0	0	0	0	0	0	0	0	0	0	0	0	0	0	0	0	0	0	0	0	0	0	0	0	0	0	0	0	0	0	0	0	0	0	0	0	0	0	0	0	0	0	0	0	0	0	0	0	0	0	0	0	0	0	0	0	0	0	0	0	0	0	0	0	0	0	0	0	0	0	0	0	0	0	0	0	0	0	0	0	0	0	0	0	0	0	0	0	0	0	0	0	0	0	0	0	0	0	0	0	0	0	0	0	0	0	0	0	0	0	0	0	0	0	0	0	0	0	0	0	0	0	0	0	0	0	0	0	0	0	0	0	0	0	0	0	0	0	0	0	0	0	0	0	0	0	0	0	0	0	0	0	0	0	0
ENSAMXG00000002327	0	0	0	0	0	0	0	0	0	0	0	0	0	0	0	0	0	0	0	0	0	0	0	0	0	0	0	0	0	0	0	0	0	0	0	0	0	0	0	0	0	0	0	0	0	0	0	0	0	0	0	0	0	0	0	0	0	0	0	0	0	0	0	0	0	0	0	0	0	0	0	0	0	0	0	0	0	0	0	0	0	0	0	0	0	0	0	0	0	0	0	0	0	0	0	0	0	0	0	0	0	0	0	0	0	0	0	0	0	0	0	0	0	0	0	0	0	0	0	0	0	0	0	0	0	0	0	0	0	0	0	0	0	0	0	0	0	0	0	0	0	0	0	0	0	0	0	0	0	0	0	0	0	0	0	0	0	0	0	0	0	0	0	0	0	0	0	0	0	0	0	0	0	0	0	0	0	0	0	0	0	0	0	0	0	0	0	0	0	0	0
ENSAMXG00000010696	0	0	0	0	0	0	0	0	0	0	0	0	0	0	0	0	0	0	0	0	0	0	0	0	0	0	0	0	0	0	0	0	0	0	0	0	0	0	0	0	0	0	0	0	0	0	0	0	0	0	0	0	0	0	0	0	0	0	0	0	0	0	0	0	0	0	0	0	0	0	0	0	0	0	0	0	0	0	0	0	0	0	0	0	0	0	0	0	0	0	0	0	0	0	0	0	0	0	0	0	0	0	0	0	0	0	0	0	0	0	0	0	0	0	0	0	0	0	0	0	0	0	0	0	0	0	0	0	0	0	0	0	0	0	0	0	0	0	0	0	0	0	0	0	0	0	0	0	0	0	0	0	0	0	0	0	0	0	0	0	0	0	0	0	0	0	0	0	0	0	0	0	0	0	0	0	0	0	0	0	0	0	0	0	0	0	0	0	0	0	0
ENSAMXG00000015451	0	0	0	0	0	0	0	0	0	0	0	0	0	0	0	0	0	0	0	0	0	0	0	0	0	0	0	0	0	0	0	0	0	0	0	0	0	0	0	0	0	0	0	0	0	0	0	0	0	0	0	0	0	0	0	0	0	0	0	0	0	0	0	0	0	0	0	0	0	0	0	0	0	0	0	0	0	0	0	0	0	0	0	0	0	0	0	0	0	0	0	0	0	0	0	0	0	0	0	0	0	0	0	0	0	0	0	0	0	0	0	0	0	0	0	0	0	0	0	0	0	0	0	0	0	0	0	0	0	0	0	0	0	0	0	0	0	0	0	0	0	0	0	0	0	0	0	0	0	0	0	0	0	0	0	0	0	0	0	0	0	0	0	0	0	0	0	0	0	0	0	0	0	0	0	0	0	0	0	0	0	0	0	0	0	0	0	0	0	0	0
ENSAMXG00000005571	0	0	0	0	0	0	0	0	0	0	0	0.0661992782364723	0	0	0	0	0.00796330509014461	0	0	0	0	0.0198642759064307	0.00431488289407825	0	0	0	0	0.00764609357893528	0.00854875724623815	0.0434490729566335	0	0	0	0	0	0	0	0	0	0	0	0	0.0211389675728237	0	0	0.0263864078335968	0	0	0	0.0170518549349533	0	0	0	0	0	0	0	0	0	0	0	0	0	0	0	0	0	0	0	0	0.0107586111923984	0	0	0	0	0	0	0	0.0136627700446499	0	0	0	0	0	0	0	0.0108620208355284	0.0111460229318276	0.0127987549371197	0	0	0	0.101626016260163	0	0	0	0	0	0	0	0	0.0066234771798029	0	0	0	0	0	0	0	0	0	0	0	0	0	0	0	0	0	0	0	0	0	0.0108951519344699	0	0	0	0	0.0307450131588656	0	0	0	0	0.0064805706012803	0	0.013479723126487	0	0	0	0.00333233363324336	0	0	0	0	0	0	0	0	0	0	0	0	0	0	0	0	0	0	0	0	0	0	0	0	0	0	0	0	0	0	0	0.0586916458311324	0	0	0	0	0.0239923800201056	0	0	0	0	0	0	0	0	0	0	0	0	0	0
ENSAMXG00000010046	0	0	0	0	0	0	0	0	0	0	0	0	0	0	0	0	0	0.0406861309116948	0	0	0	0	0	0	0	0	0	0	0	0	0	0	0	0	0	0	0	0	0	0	0	0	0	0	0	0	0	0	0	0	0	0	0	0	0	0	0	0	0	0	0	0	0	0	0	0	0	0	0	0	0	0	0	0	0	0	0	0	0	0	0	0	0	0	0	0	0	0	0	0	0	0	0	0	0	0	0	0	0	0	0	0	0	0	0	0	0	0	0	0	0	0	0	0	0	0	0	0	0	0	0	0	0	0.0027854105764825	0	0	0	0	0	0	0	0	0	0	0	0	0	0	0	0	0	0	0	0	0	0	0	0	0	0	0	0	0	0	0	0	0	0	0	0	0	0	0	0	0.0151879662705645	0	0	0	0	0	0	0	0	0	0	0	0	0	0	0	0	0	0	0	0	0	0	0	0	0	0
ENSAMXG00000019395	0	0	0.0657116572479958	0	0	0	0	0	0.113649278327083	0	0	0.0183154208517403	0	0	0	0	0	0	0	0	0	0.0163674206244504	0.0250892467970657	0	0	0	0.0217485863418878	0	0	0.0236520949691425	0	0.0329094594950372	0	0	0	0	0	0.0537042506914422	0	0	0	0	0	0	0	0.0658635702006863	0	0	0	0.0249709686484722	0.0144122331034582	0	0	0	0	0	0	0	0	0.0389555255618285	0.00858988660983426	0	0.0878433577245057	0	0	0	0.0183609756705778	0.0237870959761748	0.0177090822799381	0	0.0237304224015187	0	0	0	0.0176904223927383	0	0	0.0719476221310886	0.00903650930489363	0	0.0307234274177598	0.0351674321444397	0	0	0.0083149849332473	0	0.0277396272559167	0.00811085264527348	0	0.021577300679685	0	0	0	0	0.365831351746845	0	0.0351382690888647	0.025110801411227	0	0	0	0.0332851877428949	0.041221814584278	0	0	0	0.0234865072088147	0	0	0	0	0	0	0	0	0.0188220182857808	0	0	0.0741432744635734	0	0	0.152172258997185	0.0157486628244627	0.00430620567299535	0	0	0	0	0	0.0124394200244808	0.0122695785593498	0	0	0.0294347880276524	0	0	0	0.0525035227435852	0.0318983336310511	0.0284185805553634	0	0	0	0	0	0	0	0	0	0	0	0.0921132624675301	0	0	0	0	0	0	0	0.0818508030837017	0	0	0	0.00633634451556282	0.00873689029611069	0.0893311774742503	0	0	0	0.0324513619520915	0.132792528845215	0	0.0246402523161837	0	0	0	0	0	0	0.0471816067224353	0	0	0.00789072918228373	0.0135436022731582	0	0	0.0473812621002955	0	0	0	0
ENSAMXG00000010689	0	0	0	0	0	0	0	0	0	0	0	0	0	0	0	0	0	0	0	0	0	0	0	0	0	0	0	0	0	0	0	0	0	0	0	0	0	0	0	0	0	0	0	0	0	0	0	0	0	0	0	0	0	0	0	0	0	0	0	0	0	0	0	0	0	0	0	0	0	0	0	0	0	0	0	0	0	0	0	0	0	0	0	0	0	0	0	0	0	0	0	0	0	0	0	0	0	0	0	0	0	0	0	0	0	0	0.00677762083820192	0	0	0	0	0	0.129587393738337	0	0	0	0	0	0	0	0	0	0	0	0.0553893873933754	0	0	0	0	0	0	0	0	0	0	0	0	0	0	0.00295495176041251	0	0	0	0	0	0.0414800066368011	0	0	0	0	0	0	0	0	0	0	0	0	0	0	0	0	0	0	0	0	0	0	0	0	0	0	0	0	0	0	0	0	0	0	0	0	0	0	0	0	0	0	0	0	0
ENSAMXG00000014740	0.709762973513651	0.343907915690292	0.450450450450451	0.339224532718206	0.84689058173684	0.545923869886766	0	0.114094587393646	0.380536139548187	0.215836725559274	0.206878850603936	0.109569455341126	0.14688487587662	0.106673980993625	0	0.872976852047791	0.384397025093385	0.447609060443363	1.15276777796412	0.0791809522301315	0.295311245865276	0.843511607914945	0.311897183809288	1.1506564244079	0.444940967540209	0.418439763127717	0.381394248584403	1.46850646851364	0.305939546680587	0.493558622778496	0.150636533582766	0.956069183205712	0.632769171396429	2.49687890137328	0.128305413565333	1.29812728954343	0.956266048296299	0.087000444106575	0.515197982396436	0.113511243288648	0.468867216804201	1.40114894213255	1.82664422140448	1.9094115167865	1.15530786911911	0.771253727916555	0.758040536626534	0.246403389142159	0	0.503037538848093	0.657736994766789	0	0.472474304500547	0.627184106791676	1.20572129762704	0.715853821482583	0.60740578359913	0	0.256760686652401	0.642555403625017	0.547065780150126	0.573790536216671	0.648214726558527	0.471219511978315	0.0445156695156695	0.390973014715646	0.578475165968331	0.591570735446957	0.338649627420969	0.512258114839719	0.480165096419939	0.464690091481473	0.401229395777041	0.893664400868993	0.553518336464541	0.574224625772113	0.379656409124488	0.334053292838469	0.506889409155509	0.361614611741194	0.601166928797876	0.811665248346372	0.378132942881854	1.01655053037718	0.332362698045723	0.269857941950963	0.233378735418571	0.245474893606136	0.164736886287567	0.690739619646158	0.157408795499815	0.219669826002461	0.136402079981644	0.0688534523120989	0.375902289692053	0.400843839923585	0.406546481148891	0.234952879098656	0.262836029292455	0.502700648003607	0.381480033968309	0.483334595250917	0.284784181873124	0.461491334386788	0.40473252601366	0.268548510840788	0.570582312909453	0.262857740076216	1.55410075143511	0.268842905694336	0.480173733373464	0.440872057535628	0.0934439709949914	0	0.396649365801578	0.284357872576122	0.312548436778234	0.365336665852086	0.844235300886515	0.7200676905392	0.416098508160575	0.110426467015614	0.517330623705823	0.231873361849383	0.398063849382381	0.710627022014415	0.170366537939597	0	0.179843682407384	0.399092706062411	0.506891404306405	0.916035607580387	0	0.209485881552542	0.192075891268077	0.131623324130395	0.40780370340461	0.120864999917542	0.19016601662375	1.06962599400029	0.779694063368286	0.785578835359805	0.245980106821089	0.242989745832726	0.121111732292213	0.0286861732644865	0.3913616543456	0.149960522212191	0.164247260133745	0.491161072550156	0.919403341046918	0.476588192666579	0.798052962314939	1.00712454194462	0.885760167143427	0.27416211091641	0	0.522218713881574	0	0.206959655321869	0.322163694549273	0.049700801176915	0.11721680420105	0.122556357444564	0.108756717922134	0.0961871417028971	0.145687645687646	0.109036567756584	0.18414296600329	0.259207555355714	0.358463546009669	0.130120220481329	0.340731742350029	0.239607422707212	0.0609247923917132	0.206922333376435	0.39746842900566	0.165147000840591	0.638160825689322	0.632492435487833	0.122819945959224	0	0.513330893464788	0.476573630052212	1.0312999535915	0.746142879667168	0.52748704760298	0	0.17563745916507	0.0292260930558803	0.504047449468503
ENSAMXG00000028655	0	0.107791143879619	0	0	0	0	0	0	0	0.251509054325956	0	0	0	0	0	0	0	0.0248849073037203	0	0	0	0	0	0	0	0	0	0	0	0.00442545041127923	0	0	0	0	0.0192859365315559	0	0	0	0	0	0	0	0	0	0	0	0	0	0	0	0.027632477002871	0	0	0	0	0	0	0	0.118060966683195	0.00319249126055517	0	0	0	0	0	0	0	0	0	0	0	0	0	0	0	0.00730020258062161	0	0.0704106348222836	0	0	0.0253720815763167	0	0.025456174649723	0	0	0	0	0	0	0	0	0	0	0	0	0	0	0	0	0	0	0	0	0	0.0255910247158117	0	0	0	0	0	0	0	0	0	0	0	0	0.0149664750957854	0	0	0	0	0	0.0187283453506883	0	0	0	0	0	0	0	0	0	0.00849790951425949	0	0	0	0	0	0	0	0	0	0	0	0	0	0	0	0	0	0	0	0	0	0	0	0	0	0	0	0	0	0.0251713256179206	0.0191293958967084	0	0	0	0	0.0474834652104623	0	0	0.0337815012499156	0	0.0136911281489595	0.151048275028699	0.0439135927841356	0	0	0	0	0	0.008343908672333	0.0246894072567106	0	0	0	0	0.0397071202808087	0	0
ENSAMXG00000001842	0	0	0	0	0	0	0	0	0	0	0	0	0	0.127347978350844	0	0	0	0	0	0	0	0.00812965829420258	0.00240084509747431	0	0	0	0	0.0115661892529283	0	0.00861523828887583	0	0	0.0182085682238634	0	0	0	0	0	0	0	0	0	0	0	0	0	0	0	0	0.0148073295150769	0	0	0	0.0569203797727738	0	0	0	0	0	0.0054103771032841	0	0	0	0	0	0	0.00700810136517814	0	0.00985326517501369	0	0	0	0	0	0.00370022138424542	0	0	0	0.0242643062349561	0	0	0	0	0	0	0	0	0	0	0	0	0	0	0	0	0.00917076141163696	0	0	0	0	0	0	0.046584458069633	0.0170295087327321	0.0526243777167335	0	0.00186838882292438	0	0	0	0	0	0.12880622391674	0	0.0234446799332296	0	0	0	0	0	0	0	0.00492926747634814	0.0100088077508207	0	0	0	0	0.0696078294886609	0	0.0128254950320445	0	0	0.00392016659139947	0	0	0	0	0	0	0	0	0	0	0	0.0285714285714286	0	0	0	0	0	0	0	0	0	0	0	0	0	0	0	0	0	0	0.0129018730639863	0	0	0	0	0	0	0	0	0	0	0	0.00798263616980345	0	0	0	0	0	0	0	0	0	0	0	0	0	0
ENSAMXG00000020739	0	0	0	0	0	0	0	0	0	0	0	0	0	0	0	0	0	0	0	0	0	0	0	0	0	0	0	0	0	0	0	0	0	0	0.00759174625347322	0	0	0	0	0	0	0	0	0	0	0	0	0	0	0	0	0	0	0	0	0	0	0	0	0	0	0	0	0	0	0	0	0.0217322328130637	0	0	0	0	0	0	0	0	0	0	0	0	0	0	0	0	0	0	0	0	0.0333178960415008	0	0	0	0	0	0	0	0	0	0	0	0	0	0	0	0	0	0	0	0	0	0	0	0	0	0	0	0	0	0	0	0.105749606082717	0	0.00418557500173701	0	0	0	0	0	0	0	0	0	0	0	0	0	0	0	0	0	0	0	0	0	0	0	0	0	0	0	0	0	0	0	0	0	0	0	0	0	0	0	0	0	0	0.44105323512548	0	0	0	0	0	0	0	0	0	0	0	0	0	0	0	0	0	0	0	0	0	0	0	0	0
ENSAMXG00000000347	0	0	0	0	0	0	0	0	0	0	0	0	0	0	0	0	0	0	0	0	0	0	0	0	0	0	0	0	0	0	0	0	0	0	0	0	0	0	0	0	0	0	0	0	0	0	0	0	0	0	0	0	0	0	0	0	0	0	0	0	0	0	0	0	0	0	0	0	0	0	0	0	0	0	0	0	0	0	0	0	0	0	0	0	0	0	0	0	0	0	0	0	0	0	0	0	0	0	0	0	0	0	0	0	0	0	0	0	0	0	0	0	0	0	0	0	0	0	0	0	0	0	0	0	0	0	0	0	0	0	0	0	0	0	0	0	0	0	0	0	0	0	0	0	0	0	0	0	0	0	0	0	0	0	0	0	0	0	0	0	0	0	0	0	0	0	0	0	0	0	0	0	0	0	0	0	0	0	0	0	0	0	0	0	0	0	0	0	0	0	0
ENSAMXG00000024989	0	0	0	0	0	0	0	0	0	0	0	0	0	0	0	0	0	0	0	0	0	0	0	0	0	0	0	0	0	0	0	0	0	0	0	0	0	0	0	0	0	0	0	0	0	0	0	0	0	0.00437779303195439	0	0	0	0	0	0	0	0	0	0	0	0	0	0	0	0	0	0	0	0	0	0	0	0	0	0.0107139222062109	0	0	0	0	0.0398616799705024	0	0	0	0	0	0	0	0	0	0	0	0	0	0	0	0	0	0	0	0	0	0	0	0	0	0	0	0	0	0	0	0	0	0	0	0	0	0	0	0	0	0	0	0	0	0	0	0	0	0	0	0	0	0	0	0	0	0	0	0	0	0	0	0	0	0	0	0	0	0	0	0	0	0	0	0	0	0	0	0	0	0	0	0	0	0	0	0	0	0.0336021505376344	0	0	0.0105287096855706	0	0	0	0	0	0	0	0	0	0	0	0	0	0	0	0	0
ENSAMXG00000012611	0	0	0	0	0	0	0	0	0	0	0	0	0	0	0	0	0	0.0248849073037203	0	0	0	0	0	0	0	0	0	0	0	0	0	0	0	0	0	0	0	0	0	0	0	0	0	0	0	0	0	0	0	0	0	0	0	0	0	0	0	0	0	0	0	0	0	0	0	0	0	0	0	0	0	0	0	0	0	0	0	0	0	0	0	0	0	0	0	0	0	0	0	0	0	0	0	0	0	0	0	0	0	0	0	0	0	0	0	0	0	0	0	0	0	0	0	0	0	0	0	0	0	0	0	0	0	0	0	0	0	0	0	0	0	0	0	0	0	0	0	0	0	0	0	0	0	0	0	0	0	0	0	0	0	0	0	0	0	0	0	0	0	0	0	0	0	0	0	0	0	0	0	0	0	0	0	0	0	0	0	0	0	0	0	0	0	0	0	0	0	0	0	0	0
ENSAMXG00000015413	0	0	0	0	0	0	0	0	0	0	0	0	0	0	0	0	0	0	0	0	0	0.00235769873514178	0.00142678794364188	0	0	0	0	0	0	0	0	0	0	0	0.0349704150288856	0	0	0	0	0	0	0	0	0	0	0	0	0	0	0.00434339959623757	0	0	0	0	0	0	0	0	0	0	0	0	0	0	0	0	0	0	0	0	0	0	0	0	0.00444301675506048	0.00644026971849581	0	0	0	0	0	0	0	0	0	0.0566527300950633	0	0	0	0	0	0	0	0	0	0	0	0	0	0	0	0	0	0	0	0	0	0	0	0	0	0	0	0	0	0	0	0.0211563645749369	0	0	0	0	0	0	0	0	0	0	0	0	0	0	0	0	0	0	0	0	0	0.00345817339281392	0	0	0	0	0	0	0	0	0	0	0	0	0	0	0	0	0	0	0	0	0	0	0	0	0	0	0	0	0	0	0	0	0	0	0	0	0	0	0	0	0	0	0	0	0	0	0	0	0	0	0
ENSAMXG00000009261	0	0	0	0	0	0	0	0	0	0	0	0	0	0	0	0.00645189595414508	0	0.0397589725327722	0	0	0	0.0226491542877146	0.00824589039111006	0.0307101727447217	0	0	0.0167588402882521	0.003294153766486	0.0847280024323006	0	0	0.0605092458127602	0	0	0.0731704164980352	0	0	0	0	0	0	0	0	0	0	0.0443555362362553	0	0	0	0	0	0	0	0	0	0	0	0	0	0.0054645499068821	0	0	0	0	0	0	0.00771986166007905	0	0	0	0	0	0	0	0.00549053358476055	0	0	0	0.0107391083962645	0.0173908204293446	0	0	0.0855051645119365	0	0.0206427321068798	0	0.0174744523506633	0.00595420974537417	0	0	0	0	0	0	0	0.0520207458734543	0.00837428358003973	0	0	0	0	0	0	0	0	0	0	0	0	0	0	0	0	0	0	0.030754563208316	0	0	0	0	0	0	0	0	0	0	0	0	0	0	0.00427903044016674	0	0	0	0.0385822476186375	0.00720204249925279	0.0118119536971415	0	0.0583768845600771	0	0	0	0	0	0	0	0	0	0	0.0618865495773149	0	0	0	0	0.142989919210696	0	0	0	0	0	0.0222012050814118	0	0	0	0.00484362830383887	0	0	0	0	0	0	0	0	0	0.00617539352695251	0	0	0	0.0319329663171071	0	0	0	0.0163509007635506	0	0	0.0246922725533044	0.0386996904024768	0	0	0	0
ENSAMXG00000006490	0	0	0	0	0	0	0	0	0	0	0	0	0	0	0	0	0	0	0.0748889770914619	0	0	0	0	0	0	0	0	0	0	0	0	0	0	0	0	0	0	0	0	0	0	0	0	0	0	0	0	0	0	0.0103199174406605	0	0	0	0	0	0	0	0	0	0.00127130225846846	0	0	0	0	0	0	0.00631217492299147	0	0	0	0	0	0	0.0505878305914729	0	0.00593056494561672	0	0	0	0	0	0	0	0	0	0	0.0115986417678393	0	0	0	0	0	0	0	0	0	0	0	0	0	0	0.0315112479399522	0	0	0	0	0	0	0	0	0	0	0	0	0	0	0	0	0	0	0	0	0	0	0	0	0	0	0	0	0.0106306298585033	0	0	0	0	0	0	0.00961359131085163	0	0	0	0	0	0	0	0	0	0	0	0	0	0	0.0886925826393138	0	0	0	0	0	0	0	0	0.045747328356024	0	0	0.00865009999515594	0	0	0	0	0	0.0308276610437013	0	0	0	0	0	0	0	0	0	0	0	0	0	0	0	0	0	0	0	0
ENSAMXG00000007837	0	0	0	0	0	0	0	0	0	0	0	0	0	0	0	0	0	0	0	0	0	0	0	0	0	0	0	0	0	0	0	0	0	0	0	0	0	0	0	0	0	0	0	0	0	0	0	0	0	0	0	0	0	0	0	0	0	0	0	0	0	0	0	0	0	0	0	0	0	0	0	0	0	0	0	0	0	0	0	0	0	0	0	0	0	0	0	0	0	0	0	0	0	0	0	0	0	0	0	0	0	0	0	0	0	0	0	0	0	0	0	0	0	0	0	0	0	0	0	0	0	0	0	0	0	0	0	0	0	0	0	0	0	0	0	0	0	0	0	0	0	0	0	0	0	0	0	0	0	0	0	0	0	0	0	0	0	0	0	0	0	0	0	0	0	0	0	0	0	0	0	0	0	0	0	0	0	0	0	0	0	0	0	0	0	0	0	0	0	0	0
ENSAMXG00000005073	0	0	0	0	0	0	0	0	0	0	0	0	0	0	0	0	0	0	0	0	0	0	0	0	0	0	0	0	0	0	0	0	0	0	0	0	0	0	0	0	0	0	0	0	0	0	0	0	0	0	0	0	0	0	0	0	0	0	0	0	0	0	0	0	0	0	0	0	0	0	0	0	0	0	0	0.00434328452205411	0	0	0	0	0	0	0	0	0	0	0	0	0	0	0	0	0	0	0	0	0	0	0	0	0	0	0	0	0	0	0	0	0	0	0	0	0	0	0	0	0	0	0	0	0	0	0	0	0	0	0	0	0	0	0	0	0	0	0	0	0	0	0	0	0	0	0	0	0	0	0	0	0	0	0	0	0	0	0	0	0	0	0	0	0	0	0	0	0	0	0	0	0	0	0	0	0	0	0	0	0	0	0	0	0	0	0	0	0	0	0	0	0	0	0
prmt6	0	0	0	0	0	0	0	0.0664295455643819	0	0	0.0843556034970082	0.148120493673593	0.0613064402415474	0	0	0.00472454039671021	0.00514308049949598	0	0	0.510484440333442	0	0.0416617955037774	0.0605778509465753	0.0307101727447217	0	0.255128074293295	0.20942180424939	0.0451630872343772	0.0529181649449485	0.0161749348898091	0.069352926498019	0.0763836176715871	0.0883294460680099	0	0.0366639966526092	0.216647168421509	0.0679982975019667	0.118238376937484	0.12656334495415	0.0854474455486153	0	0	0.0223273592762363	0.0523598588378206	0.0696117059044649	0.169172341236628	0	0	0	0.130829140697742	0.0195832297054095	0	0	0	0	0.0346703370996876	0.216169476869866	0	0	0.0938361255611218	0.0925022196924141	0.0186314804947031	0	0.0964208577599506	0	0.217509742872198	0.0977184149941824	0.114659228488836	0.241321100050888	0.0859256185616554	0.0659016629234829	0.0239510029953404	0.104213389298426	0.127593436125491	0.115304774130906	0.126010265896435	0	0.0468502572079121	0.156957257862835	0.136086938688842	0.237335784074471	0.101681343716734	0.193468957604496	0	0.0277728110359134	0.234633287088157	0.0612465829094288	0.0815931051936641	0.0616046780067326	0.0673924568195316	0.035555263608695	0.0921760932084655	0.212155296351308	0	0.17484723920368	0.131732129329211	0.118298603581398	0.0477824576886337	0.116927695002649	0.0344009872591153	0.432002764817695	0	0.225918208677653	0.0496066416084242	0.122059997183231	0	0.125670212346491	0.066470650577024	0.460758416181926	0.293229782419714	0	0	0	0.531632110579479	0.12343192681679	0.0644358660644242	0.153937295674439	0.108896811409322	0.0941356776833661	0.152684870941421	0.22067747986318	0	0.117495085649223	0.0599348506339556	0.141659463843858	0.223741778772422	0.327849976290346	0	0.113403114049512	0.097403900405954	0.108538918208949	0.296077589053202	0	0.0733170441976243	0.15061464104191	0.0400784533236498	0.181705551829859	0.0961344649092256	0.125429672029344	0.0588602018553547	0.110548210619798	0.0986740569133685	0.12524533547568	0	0.123327550846465	0.223699412427066	0.277231831586869	0.0687491471174576	0.0857515263771695	0.0533649253691519	0	0.270439422197383	0.153907716932927	0.177610362921664	0.173882802990784	0	0	0.220560665210966	0	0	0	0	0	0.0453831989482346	0	0.162493297151492	0	0	0	0.0352740673701278	0.0202016937100006	0.0266096156507115	0.15591823020316	0.0440782660620697	0.0384924098995505	0	0.0110144046383861	0.0216938562998959	0	0.140272072889345	0	0	0.0253077659864804	0.0224202175002812	0	0	0.028666437335168	0	0.00684100278155173	0.192547114171848	0.0893192089890852
baxb	0	0	0	0	0.147797812592374	0	0	0	0	0	0	0	0	0	0	0	0	0	0	0	0	0	0	0.0821355236139631	0	0	0	0	0.00757955309439045	0	0	0.0260693653673695	0.0345491167518302	0	0	0	0.0677740764402819	0	0.153846153846154	0	0	0	0.0120019779259622	0.0527392781047613	0	0	0	0.187814589437308	0	0.0230554222239652	0.142277038496314	0	0	0	0	0.0296691005218795	0	0	0	0.0389997995423463	0.0175475190875822	0	0	0.0726786441072155	0.0563291424451354	0.114466243904672	0.0205373407831413	0.033347339215804	0.0249886092481859	0	0	0.0316856780735108	0	0.090584575114968	0.0481464776013002	0.111097898146291	0.187828939011863	0	0.0662735593769315	0.0376908837405948	0.0544042464762744	0.0569652317122159	0.0517116558072189	0	0	0	0.0447287546488775	0.0466255668459714	0.0241958508954884	0	0	0	0	0.0422947436092643	0	0.017514085703427	0	0	0	0	0	0.0120752821389672	0.01465094132298	0	0	0	0.0156631015553928	0.0290818849949819	0	0.0378667393708063	0.322061191626409	0	0.238447231627641	0	0.0264142171882594	0.0750317178055194	0	0.014091274823542	0.0306501196887174	0.0263902377232614	0	0	0.0233884333973292	0	0.0226000958244063	0.0278880128954172	0	0	0	0.0201381476931752	0	0	0	0.0360699242446845	0	0.0363171788110902	0.0864709176261085	0.00619415197723525	0	0.064253839209073	0.0214458813184928	0.104650814323155	0.0244520897978546	0	0	0	0	0.0463314329997158	0	0	0	0.113045891058789	0	0	0	0	0	0	0	0.107965729095796	0	0	0	0.00737839664489548	0.0130128310532784	0	0	0	0	0	0	0.0623799186565861	0	0.0682202696065055	0.00617539352695251	0	0.0116395465232675	0	0	0.0285312402815463	0	0	0.010674132777307	0	0	0	0.0853328809828693	0	0.0586297064996893	0.0246986761509583	0
ENSAMXG00000012080	0	0	0	0	0	0	0	0	0	0	0	0	0	0	0	0	0	0	0	0	0	0	0	0	0	0	0	0	0	0	0	0	0	0	0	0	0	0	0	0	0	0	0	0	0	0	0	0	0	0	0	0	0	0	0	0	0	0	0	0.00456006748899884	0	0	0	0	0	0	0	0	0	0	0	0	0	0	0	0	0	0	0	0	0	0	0	0	0	0	0	0	0	0	0	0	0	0	0	0	0	0	0	0	0	0	0	0	0	0	0.0154605467976312	0	0	0	0	0	0	0	0	0	0	0	0	0	0	0	0.00171822102954773	0	0	0	0	0	0	0	0	0	0	0	0	0	0.0193638585199041	0	0	0	0	0.0535217298223079	0	0	0	0	0	0.0201952884392071	0	0	0	0	0	0	0	0	0	0	0	0	0	0	0	0	0	0	0	0	0	0	0	0	0	0.0487645501226428	0	0	0	0	0	0	0	0	0	0	0	0	0	0	0	0	0
ENSAMXG00000028984	0	0	0	0	0	0	0	0	0	0	0	0	0	0	0	0	0	0	0	0	0	0	0	0	0	0.18393849096862	0	0.00819133651484843	0	0	0	0	0	0	0.0203121572323467	0	0	0	0	0	0	0	0	0	0	0	0	0	0	0	0	0	0	0	0	0	0	0	0	0	0	0	0	0	0	0	0.00316159546753674	0	0	0	0	0	0	0	0.00353252662200376	0	0	0	0	0.0026581605528974	0	0	0	0	0	0	0	0	0	0	0.049757184937505	0	0	0	0	0	0	0	0	0	0	0	0	0	0	0	0	0.0437930923758433	0	0	0	0	0	0	0	0	0	0	0	0	0	0	0.0061945100035764	0	0	0	0	0	0	0	0	0	0	0	0	0	0	0	0	0	0	0	0	0	0	0	0	0	0	0	0	0	0	0	0	0	0	0	0	0	0	0	0	0	0	0	0	0	0	0	0	0	0	0	0	0	0	0	0	0	0	0	0	0	0	0	0	0	0	0	0
ENSAMXG00000012961	0	0	0	0	0	0	0	0	0	0	0	0	0	0	0	0	0	0	0	0	0	0	0.0184253084810499	0	0	0	0	0	0	0	0	0	0	0	0	0	0	0	0	0	0	0	0	0	0	0	0	0	0	0.00789789600050547	0	0	0	0	0	0	0	0	0	0.00606042241144208	0	0	0	0	0	0	0.0103816286699057	0	0	0	0	0	0	0	0.00230431524507314	0	0	0	0	0	0	0	0	0	0	0	0	0	0	0	0	0	0	0	0	0	0	0	0	0	0	0	0	0	0	0.0399309992333248	0	0.0137025344207665	0	0	0	0.318877551020408	0	0	0	0	0	0	0	0	0	0	0.00723975086569321	0	0	0	0	0	0	0.0212068387813702	0.00807594127055464	0	0	0	0.0142592735185328	0	0	0	0.046479635305881	0.012465719272002	0	0	0	0	0	0	0	0	0	0	0	0	0	0	0	0	0	0	0	0	0	0	0	0.0121903944567838	0	0	0	0	0	0	0	0	0	0	0	0	0.00930158145487896	0	0	0	0	0	0.00295206873596845	0	0	0	0	0	0	0	0
ENSAMXG00000001300	0	0	0	0	0	0	0	0	0	0	0	0	0	0	0	0	0	0	0	0	0	0	0	0	0	0	0	0	0	0	0	0	0	0	0	0	0	0	0	0	0	0	0	0	0	0	0	0	0	0.00899992800057599	0	0	0	0	0	0	0	0	0	0.00669022717396128	0.0149482294993653	0	0	0	0	0	0	0	0	0	0.00773878205500262	0	0	0	0	0	0	0	0	0	0	0	0	0	0	0	0	0.0202252411234221	0	0.0785062108389748	0.0465879177041277	0	0	0.0583628065506414	0	0	0.016813108844704	0	0	0	0	0.0269600609745762	0	0.023328947491205	0	0	0	0.0270317027810216	0	0	0	0	0	0	0	0	0	0	0.0402969076153096	0	0	0	0.0210113833886402	0	0.0214433980066217	0.0372492196288488	0	0	0	0.0314569612422846	0.00308112478308881	0	0	0.0130091454292368	0.0212359762921561	0	0	0	0	0	0	0	0	0	0	0	0	0	0	0	0	0	0	0	0	0.0440672289645082	0	0	0	0	0	0	0	0	0	0	0	0	0	0	0	0	0	0	0	0	0	0	0	0	0	0	0	0	0	0	0	0	0	0	0
ENSAMXG00000021097	0	0	0	0	0	0	0	0	0	0	0	0	0	0	0	0	0	0	0	0	0	0	0	0	0	0	0	0	0	0	0	0	0	0	0	0	0	0	0.0386697602474865	0	0	0	0	0	0	0	0	0	0	0	0	0	0	0	0	0	0	0	0	0	0	0	0	0	0	0	0	0	0	0	0	0	0	0	0	0	0	0	0	0	0	0	0	0	0	0	0	0	0	0	0	0	0	0	0	0.0125610309089288	0	0.0227437102269367	0	0	0	0	0	0	0	0	0	0	0	0	0	0	0	0	0	0	0	0	0	0	0	0	0	0	0	0	0	0	0	0	0.00552229599396082	0	0	0.0146999804650497	0	0	0	0	0	0	0	0	0	0	0	0	0	0	0	0	0	0	0	0	0	0	0	0	0	0	0	0	0	0	0	0	0	0	0	0	0	0	0	0	0	0	0	0	0	0	0	0	0	0	0	0	0	0	0	0	0
ENSAMXG00000010751	0	0	0	0	0	0	0	0	0	0	0	0	0	0	0	0	0	0	0	0	0	0	0	0	0	0	0	0	0	0	0	0	0.0148110626789362	0	0	0	0	0	0	0	0	0	0	0	0	0	0	0	0	0	0	0	0	0	0	0.0456462597454764	0	0	0	0	0	0	0	0	0	0	0.0263824398480371	0	0	0	0	0	0	0	0	0	0	0	0	0	0	0	0	0	0	0	0.0094423356561479	0.00768237379204275	0	0	0	0	0	0	0	0	0	0	0	0	0	0.00497342203265748	0.0343394801002713	0	0	0	0	0	0	0	0	0	0	0	0	0	0	0	0	0	0	0	0.00387624844271719	0	0.0198059021588433	0	0	0	0	0	0	0	0	0	0	0	0	0	0	0	0	0	0	0	0	0	0	0	0	0	0	0	0	0	0	0	0	0	0	0	0	0	0	0	0	0	0	0	0	0	0	0	0	0	0	0	0	0	0	0	0	0	0	0	0	0	0	0	0	0	0
ENSAMXG00000005113	0	0	0	0	0	0	0	0	0	0	0	0	0	0	0	0	0	0	0	0	0	0	0	0	0	0	0	0	0	0	0	0	0	0	0	0	0	0	0	0	0	0	0	0	0	0	0	0	0	0	0	0	0	0	0	0	0	0	0	0	0	0	0	0	0	0	0	0	0	0	0	0	0	0	0.00457336035884415	0	0	0	0	0	0	0	0	0	0	0	0	0	0	0	0	0	0	0	0	0	0	0	0	0	0	0	0	0	0	0	0	0	0	0	0	0	0	0	0	0	0	0	0	0	0	0	0	0	0.034472298061278	0	0	0	0	0	0	0	0	0	0	0	0	0	0	0	0	0	0	0	0	0	0	0	0	0	0	0	0	0	0	0	0	0	0	0	0	0	0	0	0	0	0	0	0	0	0	0	0	0	0	0	0	0	0	0	0	0	0	0	0	0	0	0	0	0	0
ENSAMXG00000028130	0	0	0	0.0366660311221272	0	0	0	0	0	0	0.0146214221380028	0.0139892227028297	0	0	0	0	0	0	0	0	0	0.0121693811427771	0.0390271800055393	0	0	0	0	0.00315596295530683	0.0143742597256241	0.0431701508129241	0	0	0	0	0	0	0	0	0	0	0	0	0.00691253159026937	0	0	0	0	0	0	0.0150921781533353	0.0640006184598692	0	0	0	0	0	0	0	0	0.0289693413509023	0.00807241611253339	0	0.0378274915077282	0	0	0	0.0586544252231579	0.0137681877760522	0	0.0336249307467449	0	0.030750307503075	0	0	0.0179170598736679	0.00902185092293535	0.0763551123565478	0	0.069820620698586	0.0261080848980737	0	0	0.0620963735717834	0	0	0	0.0120244934361196	0	0.071872811576531	0.0338123415046492	0.0687886806768672	0	0	0	0	0	0	0	0	0	0	0.0898257985433764	0	0.0092579220038587	0.0369680300476148	0	0.0508160320598995	0.00919428630272004	0	0.0324075574423956	0	0	0	0	0	0.0076429752268244	0.0225225225225225	0	0	0	0	0	0.0128123326389049	0.00325662356525378	0	0	0	0	0	0.0585987810280787	0.030415301474269	0	0	0.0253064366542431	0.0711812038889787	0	0	0.026325166168093	0	0.00640596086535321	0	0	0.118290335463179	0	0	0	0	0	0	0	0	0	0	0	0	0	0	0.120911674022127	0	0	0	0	0	0.0063552589768033	0	0	0	0	0	0	0	0	0	0	0.00498065017407372	0	0	0	0.0472321934630644	0	0	0	0	0	0	0	0	0	0	0	0
ENSAMXG00000017002	0	0	0	0	0	0	0	0	0	0	0	0	0	0	0	0	0	0	0	0	0	0	0	0	0	0	0	0.00354320567281401	0	0.0062779998794624	0	0	0.031640563202025	0	0.0072200914929994	0	0	0	0	0	0	0	0	0	0	0	0	0	0	0.0119813282979804	0	0	0	0	0	0	0	0	0	0.0107997670973931	0.00901979681862711	0	0.0531586893193561	0	0	0.261533633225233	0.00316159546753674	0	0.00479793957282984	0	0	0	0	0.0566700668706789	0.00640021573359396	0.00521656572611987	0	0	0	0	0	0	0	0	0	0	0	0.00614666306881988	0	0	0	0	0	0	0	0	0	0	0	0	0	0.0896475060063829	0	0	0.0288308236101381	0.0459187421938138	0.00292607705238702	0	0.30603501040519	0.10686729219655	0	0	0	0	0.0167163700068203	0	0	0.0211097389780775	0	0	0	0	0.00320716352043925	0	0	0	0	0	0.0535257405286202	0	0	0	0	0	0	0	0	0	0	0.00443380331648488	0	0	0	0	0	0	0	0	0	0	0	0	0	0	0	0	0	0	0	0	0	0	0	0	0	0	0	0	0	0	0	0	0	0	0	0	0	0	0	0	0	0	0	0.0154949393528074	0	0	0	0	0	0	0
ENSAMXG00000028483	0	0	0	0	0	0	0	0	0	0	0	0	0	0	0	0	0	0	0	0	0	0	0	0	0	0	0	0	0	0	0	0	0	0	0	0	0	0	0	0	0	0	0	0	0	0	0	0	0	0	0	0	0	0	0	0	0	0	0	0	0	0	0	0	0	0	0	0	0	0	0.00785961470596788	0	0	0	0	0	0	0	0	0	0	0	0	0	0	0	0	0	0	0	0	0	0	0	0	0	0	0	0	0	0	0	0	0	0	0	0.0105109918697478	0	0	0	0	0	0	0	0	0	0	0	0	0	0	0	0	0	0	0	0	0	0	0	0	0	0	0	0	0	0	0	0	0.010737102056155	0.014547782190605	0	0	0	0	0	0	0	0	0	0	0	0	0	0	0	0	0	0	0	0	0	0	0	0	0	0	0	0	0	0	0	0	0	0	0	0	0	0	0	0	0	0	0	0	0	0	0	0	0	0
lhb	0	0	0	0	0	0	0	0	0.0778725226803722	0	0	0	0	0	0	0	0.0197207434271836	0	0	0	0	0.0086727583457741	0.0146784488844068	0	0	0	0	0	0.00659784237358699	0	0	0	0.0506781878971174	0	0	0	0	0	0	0	0	0	0	0	0	0	0	0	0	0	0	0	0	0	0	0.113102544794106	0	0	0	0.0102717214616038	0.00744968532913148	0	0	0	0	0	0	0.0095033366214878	0.0335484335592936	0.0273409304665456	0	0.060767668724971	0	0	0.00866504080276614	0.00383354002503302	0	0	0.00916939914761265	0.0119835106892915	0.0236023294779259	0.0264758532735839	0	0	0.00822384652328664	0	0.00871600214413653	0.00898324086584069	0	0	0.0178538271463871	0	0	0	0	0	0.0127448931213263	0	0	0.0578691847257277	0	0.0175192405058856	0	0	0	0	0	0.00350614416703832	0	0	0	0	0	0	0.0182812682812683	0.00944375347648175	0	0	0	0.0255247896757331	0	0	0.0212283428615063	0.0285736183425668	0	0.0106213489113117	0.0821018062397372	0	0	0.0519490718021208	0.0144839931495405	0.237700362816974	0	0.00458148165116599	0.0199904046057892	0	0	0	0	0.00560148332368578	0	0	0	0	0.0351143322658576	0.0326157860404436	0	0.127002154493912	0	0.0157849957301587	0	0	0	0	0	0.128353228083686	0	0	0	0	0	0	0	0.00642377928922167	0	0	0.0843454790823212	0	0	0	0	0	0	0	0	0	0	0	0	0	0	0	0	0.00905806947176962	0	0	0.0416389073950699	0	0	0	0
ENSAMXG00000004467	0	0	0	0	0	0	0	0	0	0	0	0	0	0	0	0	0	0	0	0	0	0	0	0	0	0	0	0	0	0	0	0	0	0	0	0	0	0	0	0	0	0	0	0	0	0	0	0	0	0	0	0	0	0	0	0	0	0	0	0	0	0	0	0	0	0	0	0	0	0	0	0	0	0	0	0	0	0	0	0	0	0	0	0	0	0	0	0	0	0	0	0	0	0	0	0	0	0	0	0	0	0.0182177568475994	0.00864924708304142	0	0	0	0	0	0	0	0	0	0	0	0	0	0	0	0	0	0	0	0	0	0	0	0	0	0	0	0	0	0	0	0	0	0	0.037727164690392	0	0	0	0	0	0	0	0	0	0	0	0	0	0	0	0	0	0	0	0	0	0	0	0	0	0	0.00757929457989486	0	0	0	0	0	0	0	0	0	0	0	0	0	0	0	0	0	0	0	0	0	0	0	0	0	0
ENSAMXG00000011017	0	0	0	0	0	0	0	0	0	0	0	0	0	0	0	0	0	0	0	0	0	0	0	0	0	0	0	0	0.0135682264699817	0	0	0	0	0	0.0687533640038816	0	0	0	0	0	0	0	0	0	0	0.0217977949350644	0.158851188206888	0	0	0.00603739319851432	0	0	0	0	0	0	0	0	0	0.00471753744545347	0	0	0	0	0	0	0	0	0	0	0	0	0	0	0	0	0	0	0	0	0	0	0	0	0	0	0	0	0	0	0	0	0	0	0	0	0	0	0	0	0	0	0	0	0	0	0	0	0	0	0	0	0	0	0	0	0	0	0	0	0	0	0	0	0	0	0	0	0	0	0	0	0	0	0	0	0	0	0	0	0	0	0	0	0	0	0	0	0	0	0	0	0	0	0	0	0	0	0	0	0	0	0	0	0	5.84091441136394	0	0	0	0	0	0	0	0.0193354222034454	0	0	0	0	0	0	0	0	0	0	0	0	0	0	0	0	0
ENSAMXG00000027893	0.20296326364928	0	0	0	0	0	0	0	0	0	0	0	0	0	0	0	0	0	0	0	0	0.00441271992996131	0	0	0	0	0	0	0	0	0	0	0.0550381965083768	0	0.0997434347098461	0	0	0.0398139890431902	0	0	0	0	0	0	0	0	0	0	0	0	0	0	0	0	0	0	0	0	0	0.00114719682455919	0	0	0	0	0	0	0	0	0	0	0	0	0.0222642769676055	0	0	0	0	0	0	0	0	0	0	0	0	0	0	0	0	0.0173347778981582	0	0	0	0	0	0	0	0	0	0	0	0	0	0	0	0	0	0	0	0	0	0	0	0	0	0	0	0	0	0	0	0	0	0	0	0	0	0	0	0	0	0.120656370656371	0	0	0	0	0	0	0	0.00475002968768555	0	0	0	0	0	0	0	0	0	0	0	0	0	0	0	0	0	0	0	0	0	0	0	0.00728427605810696	0	0	0	0	0	0	0.0158875416253591	0	0.033890263327346	0	0	0	0.288268293139275	0.0940537928214516	0.0488357555868104	0.109956567155973	0	0	0.109014071609543	0	0	0	0	0	0.136224076760814	0.00790226478908855	0.161291434614032
rabepk (1 of many).1	0.104128846387375	0.0639631132721149	0	0	0	0	0	0	0.0543286339065004	0	0.184652356557206	0.0993967242593878	0.0347471967699006	0.209413714187351	0	0.0245747651691351	0.0153407173319424	0	0.00953210699599461	0	0	0.0542850868791614	0.144028683183648	0	0.0391158258719895	0.162720345969612	0.0827983670855679	0.0298068715261457	0.0302677372279813	0.0472693546097707	0	0.281248911532612	0.0827116039104363	0	0.0141271364541861	0.132348659308081	0.0585565802957107	0.200897486524868	0.0346620450606586	0	0	0	0.0501030659788151	0.0521099311106711	0.0362287337332986	0.0217977949350644	0	0	0	0.0759393536025009	0.0768114272456295	0.736160188457008	0	0.0584966364434045	0	0.0798378571833986	0	0	0	0.0614192360930593	0.0483827525080669	0	0.0804382274632196	0.133162884840737	0.179151030346379	0.0750632407803574	0.0653742385278054	0.0513953252524175	0.116305930126128	0.0252266615540633	0.0390441553881141	0.0978615371495762	0.033213763783712	0.159228608777451	0.0414361939544196	0.076835106996282	0.0984091463188198	0.0574428730627391	0.114905026295009	0.0335062254566898	0.0208142992044556	0.058370172060183	0	0	0.0077949127281571	0	0.0517780552654341	0.0638883943179459	0.0692958066692836	0.114036888171455	0.0915602108707867	0	0	0.0729171223986817	0	0.0540137786169574	0.057387675691095	0.0438960120767385	0	0.0832597728242927	0	0.0426733509763077	0.0818888672933598	0.0407422837213936	0.0555305668004953	0.0392464678178964	0.111543866268245	0.0237939633640315	0	0.0172739018980563	0	0	0	0	0.0324656927206097	0.0826179970530081	0.102553654550611	0.131874260716991	0.122393063723396	0.139251006103494	0.066554854511088	0	0.0672024381147248	0.0905034647793118	0.0939189002215874	0.0752259393093612	0.13028558151972	0.63323201621074	0	0.0405128992715782	0.0651856024186017	0	0	0.149868366911503	0.0731718234344523	0.171462121606087	0.0156693884394386	0.0461159416400961	0.0567554054679887	0.0843494816483075	0.0200347878576081	0.052534804307854	0.0976596398341015	0	0.010266318570025	0.0241149802257162	0.116284231107553	0.0696963205058386	0	0.0596986412589249	0.0553820252098979	0.287294656874484	0.0847263761681649	0.148724456610363	0	0	0	0.262605042016807	0.570990487259507	0	0	0.0736046400365079	0.196047678795483	0.0213321787604288	0.027009202238814	0	0	0	0	0.00448236927282075	0.0140889520073939	0.0455709585395419	0	0.0423574238911966	0.0781093705217902	0.0995619275189168	0.0462508490760776	0	0	0.0630149501769917	0	0	0.0510924627209187	0.0410648520099027	0	0.0530912372912851	0.0116855193044779	0	0.0237156774857587	0.025693730729702	0
ENSAMXG00000012741	0	0.0258494116673904	0	0	0	0	0	0	0	0	0	0	0	0	0	0	0	0	0	0	0	0.0212384568986756	0	0	0	0	0	0	0	0	0	0	0	0	0	0	0.0568004316832808	0	0	0	0	0	0	0	0.0407813710696954	0	0	0	0	0.0120559783185286	0	0	0	0.0832009052258488	0	0	0	0	0	0.0123004488925639	0.0103393189910228	0	0	0	0	0	0.0355725965587899	0.0202358692924731	0.00558434907989472	0	0	0	0	0	0.00271869651179192	0	0	0	0.0137258200303343	0.00700857288635459	0	0.0220105298374742	0	0	0	0	0	0	0	0.0402212166918049	0	0	0	0	0	0	0.0158366669517267	0	0	0	0	0.0277187983346546	0.0517571559661665	0	0	0.131178507713296	0	0	0	0	0	0	0	0	0.00759698308607686	0.00401805714882683	0	0	0	0	0	0	0.026026247807877	0.00429616009210967	0	0	0	0	0	0	0.0112707233113193	0	0	0.0241884496868238	0	0	0.0189974657380705	0	0	0.00649645942961086	0	0	0	0	0	0	0	0	0	0	0	0	0	0	0.0810852449179823	0	0	0.124126460037486	0	0	0	0	0	0	0	0	0	0	0	0	0	0	0	0	0.00529404726737162	0	0	0	0	0	0	0	0.00321329016813541	0	0	0	0.0271157027034356	0	0	0	0
ENSAMXG00000028152	0	0	0	0	0	0	0	0	0	0	0	0	0	0	0	0	0	0	0	0	0	0	0	0	0	0	0	0	0	0	0	0	0	0	0	0	0	0	0	0	0	0	0	0	0	0	0	0	0	0	0	0	0	0	0	0	0	0	0	0	0	0	0	0	0	0	0	0	0	0	0	0	0	0	0	0	0	0	0	0	0	0	0	0	0	0	0	0	0	0	0	0	0	0	0	0	0	0	0	0	0	0	0	0	0	0	0	0	0	0	0	0	0	0	0	0	0	0	0	0	0	0	0	0	0	0	0	0	0	0	0	0	0	0	0	0.0062360274011044	0	0	0	0	0	0	0	0	0	0	0	0	0	0	0	0	0	0	0	0	0	0	0	0	0	0	0	0	0	0	0	0	0	0	0	0	0	0	0	0	0	0	0	0	0	0	0	0	0	0	0	0	0	0	0
ENSAMXG00000028128	0	0	0	0	0	0	0	0	0	0	0	0	0	0	0	0	0	0	0	0	0	0	0	0	0	0	0	0	0	0	0	0	0	0	0	0	0	0	0	0	0	0	0	0	0	0	0	0	0	0	0	0	0	0	0	0	0	0	0	0	0	0	0	0	0	0	0	0	0	0	0	0	0	0	0	0	0	0	0	0	0	0	0	0	0	0	0	0	0	0	0	0	0	0	0	0	0	0	0	0	0	0	0	0	0	0	0	0	0	0	0	0	0	0	0	0.00880759284964382	0	0	0	0	0	0	0	0	0	0	0	0	0	0	0	0	0	0	0	0	0	0	0	0.00588980180816916	0	0	0	0	0	0	0	0	0	0	0	0	0	0	0	0	0	0	0	0	0	0	0	0	0	0	0	0	0	0	0	0	0	0	0.0185642415579112	0	0	0	0	0	0	0	0	0	0	0	0	0	0	0	0
ENSAMXG00000017028	0	0	0	0	0	0	0	0	0	0	0	0	0	0	0	0	0	0	0	0	0	0	0	0	0	0	0	0	0	0	0	0	0.0305602924008777	0	0	0.172657895645568	0	0	0	0	0	0	0	0	0	0	0	0	0	0	0	0	0	0	0	0	0	0	0	0	0	0	0	0	0	0	0	0	0	0	0	0	0	0	0	0	0	0	0	0	0	0	0	0	0	0	0	0.00655057733513343	0	0	0	0	0	0	0	0	0	0	0	0	0	0	0	0	0	0	0	0	0	0	0	0	0	0	0	0	0	0	0	0	0	0	0	0	0	0	0	0	0	0	0	0	0	0	0	0	0	0	0	0	0	0	0	0	0	0	0	0	0	0	0	0	0	0	0	0	0	0	0	0	0	0	0	0	0	0	0	0	0	0	0	0	0	0	0	0	0	0	0	0	0	0	0	0	0	0	0	0	0	0	0
npl	0	0	0	0	0	0	0	0	0	0	0	0	0	0	0	0	0	0	0	0	0	0	0	0.146788990825688	0	0	0	0	0	0	0	0	0	0	0	0	0	0	0	0	0	0	0	0	0	0	0	0	0	0	0	0	0	0	0	0	0	0	0	0	0.00302762404175699	0	0	0	0	0	0	0	0	0	0	0	0	0	0	0	0	0	0	0	0	0	0	0	0	0	0	0	0	0	0	0	0	0	0	0	0	0	0	0	0	0	0	0	0	0	0	0	0	0	0	0	0	0	0	0	0	0	0	0	0	0	0	0	0	0	0	0	0	0	0	0	0	0	0	0	0	0	0	0	0	0	0	0	0	0	0	0	0	0	0	0	0	0	0	0	0	0	0	0	0	0	0	0	0	0	0	0	0	0	0	0	0	0	0	0	0	0	0	0	0	0	0	0	0	0	0	0	0	0	0
ENSAMXG00000012161	0	0	0	0	0	0	0	0	0	0	0	0	0	0	0	0	0	0	0	0	0	0	0	0	0	0	0	0	0	0	0	0	0	0	0	0	0	0	0	0	0	0	0	0	0	0	0	0	0	0	0	0	0	0	0	0	0	0	0	0	0	0	0	0	0	0	0	0	0	0	0	0	0	0	0.00592647028319638	0	0	0	0	0	0	0	0	0	0	0	0	0	0	0	0	0	0	0	0	0	0	0	0	0	0	0	0	0	0	0	0	0	0	0	0	0	0	0	0	0	0	0	0	0	0	0	0	0	0	0	0	0	0	0	0	0	0	0	0	0	0	0	0.0355101026241966	0	0	0	0	0	0	0	0	0	0	0	0	0	0	0	0	0	0	0	0	0	0	0	0	0	0	0	0	0	0	0	0	0	0	0	0	0	0	0	0	0	0	0	0.00880871005249991	0	0	0	0	0	0	0	0
ENSAMXG00000018402	0	0	0.168236877523553	0	0	0.0621295525429626	0	0.00926725860905564	0.508047263499809	0	0.49450926782646	0.561039303017135	0.547153335268099	0.912900616473847	0	0.0440235965504553	0.0233403200969643	0.123589004765342	0.486874043987377	0.251163521709057	0	0.159388641346442	0.0898437927771847	0.175983414345024	0	0.0678449065436412	0.526065041993719	0.20660764006487	0.0666560655948926	0.453913075935544	0.334601634879171	1.17569854727026	0.0966024355372606	0	0.0307725680264703	0	0.0295351172544155	0.0760867084129074	0.165162679029721	0	0	0.458968239397834	0.0632686156329161	0	0	0.0764932130836476	0	0	0	0.170858899223513	0.335953319978281	0	0.614603714015656	0.346498953562965	0.375503142032334	0.152359550794581	0.35120730111551	0	0.384251116222433	0.16486218581444	0.170685320949507	0.352159712162521	0.134741485978006	0.325860271115746	0.176556156569336	0.0597143266612526	0.120804961789803	0.104958093797606	0.0300918797765446	0.105035550769112	0.0072744890217049	0.104633730944156	0.0326914904050476	0.0657099300846344	0.15169927200825	0.124711038638041	0.107905052008852	0.0758875043635315	0.164897322840934	0.0819392580246571	0.0893090891013935	0.220389377956522	0.08068981283267	0.0698388017651464	0.0860493121287614	0.087820828243627	0.161855742402262	0.147673123805235	0.0804141161705608	0.177258657127659	0.198515279028166	0.102155811769535	0	0.103218874433106	0.110741971207087	0.145523900003664	0.0903283118140622	0.230192455493498	0.233618904801421	0.0668404302983844	0	0.00891253252538119	0.023586018208406	0.10918785293244	0.190056417240854	0.0399309992333248	0.146417927725902	0.154771292604763	0.145623998835008	0.135794092444307	0	0	0.139000861805343	0.671907545521736	0.365928736254856	0.131353921324035	0.0209674375694546	0.103161634482069	0.127117886074782	0.0921432801577702	0	0	0.185071283896225	0.0945684445076925	0.142725868385119	0.358853798427386	0.0747317131497923	0	0.359041103246978	0.146173027562	0.0836508910941419	0.123664424218441	0	0.226348849101423	0.268204685567316	0.12874463749456	0.126403965511876	0.183073237310109	0.0831366667499209	0.134839109145941	0.0780997032251179	0.200971608878512	0.169331312594487	0	0.0945278262066088	0.0328256302521008	0	0.193634481161983	0	0.098733404409307	0.152439024390244	0.228234929390071	0.0910286240321024	0	0	0	0.263060977534592	0.248620158122421	0.359040643400833	0	0	0	0	0.0193935878376765	0.0232668395548862	0	0	0.038568194352845	0.173226164079823	0	0	0.0586916458311324	0.0963948332369385	0.0199402589840837	0.0561425571811945	0	0.0154083442347369	0.0330330707188215	0	0.0949041150746825	0	0	0.0264380471870432	0.0796139005348561	0	0	0.0832778147901399	0	0.0422005030299961	0.0404694455685957	0
ENSAMXG00000019407	0	0	0	0	0	0	0	0	0	0	0	0	0	0	0	0	0	0	0	0	0	0	0	0	0	0	0	0	0	0	0	0	0	0	0	0	0	0	0	0	0	0	0	0	0	0	0	0	0	0	0	0	0	0	0	0	0	0	0	0	0	0	0	0	0	0	0	0	0	0	0	0	0	0	0	0	0	0	0	0	0	0	0	0	0	0	0	0	0	0	0	0	0	0	0	0	0	0	0	0	0	0	0	0	0	0	0	0	0	0	0	0	0	0	0	0	0	0	0	0	0	0	0	0	0	0	0	0	0	0	0	0	0	0	0	0	0	0	0	0	0	0	0	0	0	0	0	0	0	0	0	0	0	0	0	0	0	0	0	0	0	0	0	0.00262758777982496	0.00757929457989486	0	0	0	0	0	0	0	0	0	0.0229664368491886	0	0	0	0	0	0	0	0	0	0	0	0	0	0	0	0
ENSAMXG00000010414	0	0	0	0	0	0	0	0	0	0	0	0	0	0	0	0	0	0	0	0	0	0	0	0	0	0	0	0	0	0	0	0	0	0	0	0	0	0	0	0	0	0	0	0	0	0	0	0	0	0	0	0	0	0	0	0	0	0	0	0	0	0	0	0	0	0	0	0	0	0	0	0	0	0	0	0	0	0	0	0	0	0	0	0	0	0	0	0	0	0	0	0	0	0	0	0	0	0	0	0	0	0	0	0	0	0	0	0	0	0	0	0	0	0	0	0	0	0	0	0	0	0	0	0	0	0	0	0	0	0	0	0	0	0	0	0	0	0	0	0	0	0	0	0	0	0	0	0	0	0	0	0	0	0	0	0	0	0	0	0	0	0	0	0.0141571264520929	0	0	0	0	0	0.0120507951099878	0	0	0	0	0.0328557206738051	0	0	0	0	0	0	0	0	0	0	0	0	0	0	0	0
ENSAMXG00000018541	0.133392418927629	0.0232527856837249	0	0	0	0	0	0.0687309753317886	0.0183397063813008	0	0.108352183443561	0	0.977351030483799	0.402581515616367	0	0.023018689870029	0	0	0	0.280123067183889	0	0.14606651182129	0.107614145343414	0.0447427293064877	0	0	0.311996305895191	0.149571411327108	0.036257237851106	0.0834861809550542	0.0883524910984865	0.196239156768775	0.0807632545808749	0	0	0	0.0349515920450177	0	0	0	0	0	0.0152397208083148	0	0	0	0	0	0	0.0135477354974131	0.00713615425511038	0	0	0	0	0	0	0	0	0	0.00847100795066295	0	0	0	0	0	0	0	0	0	0	0	0	0	0	0.0112236594741716	0.0124047624363946	0	0	0.00889287289594627	0	0	0	0	0.0364006988934188	0	0.0131592452909641	0	0	0	0	0	0	0	0	0	0	0	0	0	0	0	0	0	0	0	0	0	0.448390278898753	0	0	0	0	0	0	0	0	0	0	0	0	0	0.00615179807830132	0	0	0	0	0	0	0	0	0	0	0.0102528889081523	0	0	0	0	0	0	0.0249407656815064	0	0.0487807257596379	0	0	0	0	0	0	0	0.0766988801963491	0	0	0	0	0	0	0	0	0.0649648612313873	0	0.152394885627638	0	0	0.0143272222954502	0.216010714131421	0	0	0	0.0449618049466978	0	0	0	0	0	0	0.0413298728038971	0.0657162425031165	0	0.141976886162933	0	0.103444708803145	0.0180565799826878	0.11536058473646	0	0	0.0471186919851105	0	0	0	0
ENSAMXG00000002615	0	0	0	0	0	0	0	0	0	0	0	0	0	0	0	0	0	0	0	0	0	0	0	0	0	0	0	0	0	0	0	0	0	0	0	0	0	0	0	0	0	0	0	0	0	0	0	0	0	0	0	0	0	0	0	0	0	0	0	0	0	0	0	0	0	0	0	0	0	0	0	0	0	0	0	0	0	0	0	0	0	0	0	0	0	0	0	0	0	0	0	0	0	0	0	0	0	0	0	0	0	0	0	0	0	0	0	0	0	0	0	0	0	0	0	0	0	0	0	0	0	0	0	0	0	0	0	0	0	0	0	0	0	0	0	0	0	0	0	0	0	0	0	0	0	0	0	0	0	0	0	0	0	0	0	0	0	0	0	0	0	0	0	0	0	0	0	0	0	0	0	0	0	0	0	0	0	0	0	0	0	0	0	0	0	0	0	0	0	0	0
ENSAMXG00000010717	0	0	0	0	0	0	0	0	0	0	0	0	0	0	0	0	0	0	0	0	0	0	0	0	0	0	0	0	0	0	0	0	0	0	0	0	0	0	0	0	0	0	0	0	0	0	0	0	0	0	0	0	0	0	0	0	0	0	0	0	0	0	0	0	0	0	0	0	0	0	0	0	0	0	0	0	0	0	0	0	0	0	0	0	0	0	0	0	0	0	0	0	0	0	0	0	0	0	0	0	0	0	0	0	0	0	0	0	0	0	0	0	0	0	0	0	0	0	0	0	0	0	0	0	0	0	0	0	0	0	0	0	0	0	0	0	0	0	0	0	0	0	0	0	0	0	0	0	0	0	0	0	0	0	0	0	0	0	0	0	0	0	0	0	0	1.06921582824544	0	0	0	0	0	0	0	0	0	0	0	0	0	0	0	0	0	0	0	0	0	0	0	0	0
ENSAMXG00000028361	0	0	0	0	0	0	0	0	0	0	0	0	0	0	0	0	0	0	0	0	0	0	0	0	0	0	0	0	0	0	0	0	0	0	0	0	0	0	0	0	0	0	0	0	0	0	0	0	0	0	0	0	0	0	0	0	0	0	0	0.00337313634217095	0.00234162643752447	0	0	0	0	0	0	0	0	0	0	0	0	0	0	0	0	0	0	0	0	0	0	0	0	0	0	0	0	0	0	0	0	0	0	0	0	0	0	0	0	0	0	0	0	0	0	0	0	0	0	0	0	0	0	0	0	0	0	0	0	0	0	0	0	0	0	0	0	0	0	0	0	0	0.0290363418855039	0	0	0	0	0	0	0	0	0	0	0	0	0	0	0	0	0	0	0	0	0	0	0	0	0	0	0	0	0	0	0	0	0	0	0	0	0	0	0	0	0	0	0	0	0	0	0	0	0	0	0	0	0	0	0	0
ENSAMXG00000017095	0	0	0	0	0	0	0	0	0	0	0	0.0317742361330152	0	0	0	0	0	0	0	0	0	0	0	0	0	0	0	0	0	0	0	0	0	0	0.00453658757882321	0	0	0	0	0	0	0	0	0	0	0	0	0	0	0	0	0	0	0.0477074199350225	0	0	0	0	0	0.00748559023879033	0	0	0	0	0	0	0	0	0	0	0	0	0	0	0	0.0170305528117443	0	0	0	0	0	0	0	0	0.00971583136425818	0	0	0.00484552702132371	0.0329110841240221	0	0	0	0	0	0	0	0	0	0	0	0	0	0	0	0	0	0.00412783577157713	0	0	0	0	0	0	0	0	0	0	0	0	0	0	0	0	0	0.0270976273317508	0	0	0	0	0	0	0	0	0	0.0515881409181657	0	0.0462147785618885	0	0	0	0	0	0	0	0	0.0498107192667862	0	0	0	0	0	0	0	0	0	0	0	0	0	0	0	0	0	0	0	0	0	0	0	0	0	0	0	0	0	0	0	0	0	0	0	0	0	0	0	0	0	0	0	0	0
ENSAMXG00000013197	0	0.0690474217692711	0	0	0	0	0	0	0	0	0	0	0	0	0	0	0	0	0	0	0	0.00263516832401186	0.00306490863507359	0	0	0	0	0	0.0356478018440823	0	0.0959030228632807	0	0	0	0.00824814718089323	0	0	0	0	0	0	0	0	0	0	0	0	0	0	0.0137103409404748	0	0	0	0	0	0	0	0	0	0.00590184421110249	0.0101102402875565	0	0	0	0	0	0	0.014177881370831	0	0	0	0	0.0354647657552222	0	0.0158802373774144	0.0153905905012367	0	0	0	0	0	0.0104631185534111	0	0	0.0439117780062521	0	0.00526885102692541	0.0187571159808752	0.0243268753588214	0.0319846473692628	0	0	0	0.253524453519378	0	0.0222080090964005	0.0128323580741197	0	0	0	0	0.0174975984546121	0.0597800095648015	0.0213966903599351	0	0	0.0115569259501527	0	0	0	0	0	0	0	0	0.0173280494334594	0	0	0	0	0.094018540456178	0	0.00612188051925791	0	0.0121395759888899	0	0.0406583398386677	0	0	0	0.00355835162919129	0	0	0.01067101429976	0.0208525785255976	0.0261883229031994	0	0	0.050767090741098	0.00419735986064765	0	0	0	0	0	0.0333778371161549	0	0	0	0	0	0	0	0	0	0	0	0	0	0	0.03690459056202	0	0	0	0	0.101754243151939	0	0	0	0	0	0	0.0109307536754659	0	0.00617539352695251	0	0	0.0145641814347466	0	0.0427811147047247	0	0	0.0122080379112331	0	0	0	0	0.0764263059345026	0	0	0
bola1	0	0	0	0	0	0	0	0.00348531636216619	0	0.141023833027782	0	0.0467205184039014	0	0	0	0	0	0	0	0	0	0.00458840198806281	0.00461246102470434	0	0.224799928064023	0	0	0	0	0.0169970450468918	0	0.0313306764919668	0	0	0.00495332972730929	0	0.0555509263116962	0.0669052955541431	0	0	0	0	0	0.0588519168069304	0.0552553349025848	0	0	0	0	0.0117328102082375	0.0104209435956007	0	0	0	0	0	0	0	0	0.0165764613026243	0.00792901092341423	0	0.0487146636008905	0	0.0384154399336181	0.068698776474791	0.0160541779208897	0.0270097957374681	0.0397206513056424	0.0351454317967751	0.0388456525036028	0.0286368843069874	0.026663111585122	0.051945893157687	0.0380232859145384	0.0131703139215564	0	0	0	0	0.01072801374044	0	0	0	0	0	0.0206091162467195	0.016234216162443	0.0585562774712404	0	0	0	0	0	0	0.0253183929028548	0.0174171726355317	0	0.0216159196925352	0.0166824037341892	0	0.0124411997795419	0.0332063376115077	0	0	0.121230163405232	0.045481957370788	0.00647561026151105	0	0	0	0	0	0	0	0	0	0.0495953352858234	0	0.06083490801113	0	0	0.0137497245855778	0.0268935632488702	0	0.0343574132990675	0	0	0.0335563713482279	0.00663435734638975	0.0195513237447717	0	0	0.0206615839170231	0	0.0236141434083017	0	0	0.119333307726586	0.0196069496294184	0.0439811760566478	0.054830866883269	0.0313289096912849	0	0.011909100219842	0	0	0.0322544228877385	0	0.0233834440539409	0	0.0459254904842384	0.076418713414541	0.055930288488428	0	0	0	0	0	0	0	0	0	0.00189069584791848	0	0	0	0	0	0.0239572602477181	0	0	0	0	0	0	0	0	0	0	0	0	0	0.0222247904202263	0	0	0.0446787597176302	0	0	0	0
ENSAMXG00000024971	0	0	0	0	0	0	0	0	0	0	0	0	0	0	0	0	0	0	0	0	0	0	0	0	0	0	0	0	0	0	0	0	0	0	0	0	0	0	0	0	0	0	0	0	0	0	0	0	0	0	0	0	0	0	0	0	0	0	0	0	0	0	0	0	0	0	0	0	0	0	0	0	0	0	0	0	0	0	0	0	0	0	0	0	0	0	0	0	0	0	0	0	0	0	0	0	0	0	0	0	0	0	0	0	0	0	0	0	0	0	0	0	0	0	0	0	0	0	0	0	0	0	0	0	0	0	0	0	0	0	0	0	0	0	0	0	0	0	0	0	0	0	0	0	0	0	0	0	0	0	0	0	0	0	0	0	0	0	0	0	0	0	0	0	0	0	0	0	0	0	0	0	0	0	0	0	0	0	0	0	0	0	0	0	0	0	0	0	0	0	0
ENSAMXG00000017824	0	0	0	0	0	0	0	0	0	0	0	0	0	0	0	0	0	0	0	0	0	0	0	0	0	0	0	0	0	0	0	0	0	0	0	0	0	0	0	0	0	0	0	0	0	0	0	0	0	0	0	0	0	0	0	0	0	0	0	0	0	0	0	0	0	0	0	0	0	0	0	0	0	0	0	0	0	0	0	0	0	0	0	0	0	0	0	0	0	0	0	0	0	0	0	0	0	0	0	0	0	0	0	0	0	0	0	0	0	0	0	0	0	0	0	0	0	0	0	0	0	0	0	0	0	0	0	0	0	0	0	0	0	0	0	0	0	0	0	0	0	0	0	0	0	0	0	0	0	0	0	0	0	0	0	0	0	0	0	0	0	0	0	0	0	0	0	0	0	0	0	0	0	0	0	0	0	0	0	0	0	0	0	0	0	0	0	0	0	0	0
ENSAMXG00000026612	0	0	0	0	0	0	0	0	0	0	0	0	0	0	0	0	0	0	0	0	0	0	0	0	0	0	0	0	0	0	0	0	0	0	0	0	0	0	0	0	0	0	0	0	0	0	0	0	0	0	0	0	0	0	0	0	0	0	0	0	0	0	0	0	0	0	0	0	0	0	0	0	0	0	0	0	0	0	0	0	0	0	0	0	0	0	0	0	0	0	0	0	0	0	0	0	0	0	0	0	0	0	0	0	0	0	0	0	0	0	0	0	0	0	0	0	0	0	0	0	0	0	0	0	0	0	0	0	0	0	0	0	0	0	0	0	0	0	0	0	0	0	0	0	0	0	0	0	0	0	0	0	0	0	0	0	0	0	0	0	0	0	0	0	0	0	0	0	0	0	0	0	0	0	0	0	0	0	0	0	0	0	0	0	0	0	0	0	0	0	0
ENSAMXG00000004959	0.0959140610013428	0	0	0	0.0692520775623269	0	0	0	0.206590228282202	0	0	0	0	0.091324200913242	0	0	0	0	0	0	0	0.0415165264669118	0.0217089855998252	0.0505369551484523	0	0	0	0	0	0.00931305942383827	0	0	0	0	0.0105883748115269	0	0.0257898130238556	0	0	0	0	0	0.00839062733364323	0	0	0	0	0	0	0.022286237870849	0.013544666245879	0	0	0	0	0	0	0	0	0.00139696997213045	0.00589338744248791	0	0	0.125754527162978	0	0	0.010736318229859	0	0.0081447683709323	0	0	0.0548245614035088	0	0	0.0131948624470448	0	0	0	0.0530145971139093	0	0.0492372382537306	0	0.051326270838466	0	0	0.068927488282327	0.00562690154103952	0	0	0	0.0752562019279312	0	0	0	0.0852623950206761	0.023267880784686	0.00670715103028547	0	0	0	0.247794627812469	0	0	0	0.0581490010001628	0	0.00839751886450966	0	0	0	0	0	0	0	0	0.00548942024037073	0	0.0149664750957854	0	0.0237633550055131	0	0.120720459703511	0.0059765539787414	0.0110941001575362	0	0	0	0	0	0	0	0	0	0.0119201445675133	0.0329608803500947	0.0109763459744251	0	0.0257886823788512	0	0.00249053596333931	0	0.032660526487687	0	0	0	0	0	0	0	0	0	0.0500746111706443	0	0	0	0.124984376952881	0	0	0	0	0	0	0	0.0208918020657849	0.0113800549460617	0	0	0	0	0	0.0337846555866578	0	0	0.0671848860880256	0	0	0	0	0	0	0	0	0.00799712103642689	0	0	0	0	0	0	0.0154808347266085	0.104818506755553
ENSAMXG00000005096	0	0	0	0	0	0	0	0	0	0	0	0	0	0	0	0	0	0	0	0	0	0	0	0	0	0	0	0	0	0	0	0	0	0	0	0	0	0	0	0	0	0	0	0	0	0	0	0	0	0	0	0	0	0	0	0	0	0	0	0	0	0	0	0	0	0	0	0	0	0	0	0	0	0	0	0	0	0	0	0	0	0	0	0	0	0	0	0	0	0	0	0	0	0	0	0	0	0	0	0	0	0.00372695854466741	0	0	0	0	0	0.013712004036814	0	0	0	0	0	0	0	0	0	0	0	0	0	0	0.00551807860502973	0	0	0	0	0	0	0	0	0	0	0	0	0	0	0	0	0	0	0	0	0	0	0	0	0	0	0	0	0	0	0	0	0	0	0	0	0	0	0	0	0	0	0	0	0	0	0	0	0	0	0	0	0	0	0	0	0	0	0	0	0	0	0	0	0	0	0	0
ENSAMXG00000005123	0	0	0	0	0	0	0	0	0	0	0	0	0	0	0	0	0	0	0	0	0	0	0	0	0	0	0	0	0	0	0	0	0	0	0	0	0	0	0	0	0	0	0	0	0	0	0	0	0	0	0	0	0	0	0	0	0	0	0	0	0	0	0	0	0	0	0	0	0	0	0	0	0	0	0	0	0	0	0	0	0	0	0	0	0	0	0	0	0	0	0	0	0	0	0	0	0	0	0	0	0	0	0	0	0	0	0	0	0	0	0	0	0	0	0	0	0	0	0	0	0	0	0	0	0	0	0	0	0	0	0	0	0	0	0	0	0	0	0	0	0	0	0	0	0	0	0	0	0	0	0	0	0	0	0	0	0	0	0	0	0	0	0	0	0	0	0	0	0	0	0	0	0	0	0	0	0	0	0	0	0	0	0	0	0	0	0	0	0	0	0
ENSAMXG00000017740	0	0	0	0	0	0	0	0	0	0	0.0129863383720326	0	0	0	0	0	0	0	0	0	0	0	0	0	0	0	0	0	0	0	0	0	0	0	0	0.16922191762277	0	0	0	0	0	0	0	0	0	0	0	0	0	0	0	0	0	0	0	0	0	0	0	0	0	0	0	0	0	0	0.0129399585921325	0	0	0	0	0	0	0	0	0	0	0	0	0	0	0	0	0	0	0	0	0	0	0	0	0	0	0	0	0	0	0	0	0	0	0	0	0	0	0	0	0	0	0	0	0	0	0	0	0	0	0	0	0	0	0	0	0	0	0	0	0	0	0	0	0	0	0	0	0	0	0	0	0	0	0	0	0	0	0	0	0	0	0	0	0	0	0	0	0	0	0	0	0	0	0	0	0	0	0	0	0	0	0	0.00774243099945493	0	0	0	0	0	0	0	0	0	0	0	0	0	0	0	0	0	0	0	0
ENSAMXG00000001566	0	0	0	0	0	0	0	0	0	0	0	0	0	0	0	0	0	0	0	0	0	0	0	0	0	0	0	0	0	0	0	0	0	0	0	0	0	0	0	0	0	0	0	0	0	0	0	0	0	0	0	0	0	0	0	0	0	0	0	0	0	0	0	0	0	0	0	0	0	0	0	0	0	0	0	0	0	0	0	0	0	0	0	0	0	0	0	0	0	0	0	0	0	0	0	0	0	0	0	0	0	0	0	0	0	0	0	0	0	0	0	0	0	0	0	0	0	0	0	0	0	0	0	0	0	0	0	0	0	0	0	0	0	0	0	0	0	0	0	0	0	0	0	0	0	0	0	0	0	0	0	0	0	0	0	0	0	0	0	0	0	0	0	0	0	0	0	0	0	0	0	0	0	0	0	0	0	0	0	0	0	0	0	0	0	0	0	0	0	0	0
ENSAMXG00000002633	0	0	0	0	0	0	0	0	0	0	0	0	0	0	0	0	0	0	0	0	0	0	0	0	0	0	0	0	0	0	0	0	0	0	0	0	0	0	0	0	0	0	0	0	0	0	0	0	0	0	0	0	0	0	0	0	0	0	0	0	0	0	0	0	0	0	0	0	0	0	0	0	0	0	0	0	0	0	0	0	0	0	0	0	0	0	0	0	0	0	0	0	0	0	0	0	0	0	0	0	0	0	0	0	0	0	0	0	0	0	0	0	0	0	0	0	0	0	0	0	0	0	0	0	0	0	0	0	0	0	0	0	0	0	0	0	0	0	0	0	0	0	0	0	0	0	0	0	0	0	0	0	0	0	0	0	0	0	0	0	0	0	0	0	0	0	0	0	0	0	0	0	0	0	0	0	0	0	0	0	0	0	0	0	0	0	0	0	0	0	0
ENSAMXG00000004257	0	0	0	0	0	0	0	0	0	0	0	0	0	0	0	0	0	0	0	0	0	0	0	0	0	0	0	0	0	0	0	0	0	0	0	0	0	0	0	0	0	0	0	0	0	0	0	0	0	0	0	0	0	0	0	0	0	0	0	0	0	0	0	0	0	0	0	0	0	0	0	0	0	0	0	0	0	0	0	0	0	0	0	0	0	0	0	0	0	0	0	0	0	0	0	0	0	0	0	0	0	0	0	0	0	0	0	0	0	0	0	0	0	0	0	0	0	0	0	0	0	0	0	0	0	0	0	0	0	0	0	0	0	0	0	0	0	0	0	0	0	0	0	0	0	0	0	0	0	0	0	0	0	0	0	0	0	0	0	0	0	0	0	0	0	0	0	0	0	0	0	0	0	0	0	0	0	0	0	0	0	0	0	0	0	0	0	0	0	0	0
ENSAMXG00000028202	0	0	0	0	0	0	0	0	0	0	0	0	0	0	0.362976406533575	0.00366019215276764	0	0	0	0	0	0.0195696225219634	0.0162482313673065	0	0.240691265313982	0	0	0.0336301439009692	0.00757955309439045	0.0198066475070363	0	0	0	0	0	0	0	0.0240966758635646	0	0	0.129372800662389	0	0	0	0	0	0	0	0	0	0	0	0	0	0	0	0	0	0	0	0	0	0	0	0	0	0	0.0277568222089794	0	0	0	0	0	0	0.00400616147635063	0	0	0	0	0.00732703794233328	0	0.00719226802418328	0	0	0	0	0	0	0	0	0	0	0	0	0.197316495659037	0	0.0293852302619965	0	0	0	0	0.0109673294223837	0	0	0	0	0	0	0	0	0	0	0	0	0	0.0116096285615438	0	0.0149664750957854	0	0.0308124630250444	0	0	0	0	0	0.0428280198036763	0	0	0	0	0	0	0	0	0	0	0	0	0	0.00454380225372592	0	0	0	0	0	0	0	0	0	0.0286091108574437	0	0	0	0	0	0	0	0	0.178043656304526	0	0	0	0	0	0	0	0	0	0	0	0	0	0	0	0	0	0.00993456104638745	0	0	0	0	0	0.00897533130191668	0	0	0	0	0	0	0	0
ENSAMXG00000027425	0	0	0	0	0	0	0	0	0	0	0	0	0	0	0	0	0	0	0	0	0	0	0	0	0	0	0	0	0	0	0	0	0	0	0	0	0	0	0	0	0	0	0	0	0	0	0	0	0	0	0	0	0	0	0	0	0	0	0	0	0	0	0	0	0	0	0	0	0	0	0	0	0	0	0	0	0	0	0.0121824343914996	0	0	0	0	0	0	0	0	0	0	0	0	0	0	0	0	0	0	0	0	0	0	0	0	0	0	0	0	0	0	0	0	0	0	0	0	0.0136974105045441	0	0	0	0	0	0	0	0	0	0	0	0	0	0	0	0	0	0	0	0	0	0	0	0	0	0	0	0	0	0	0	0	0	0	0	0	0	0	0	0	0	0	0	0	0	0	0	0	0	0	0	0	0	0	0	0	0	0	0	0	0	0	0	0	0	0	0	0	0	0	0	0	0	0	0
ENSAMXG00000007119	0	0	0	0	0	0	0	0	0	0	0	0	0	0	0	0	0	0	0	0	0	0	0	0	0	0	0	0	0	0	0	0	0	0	0	0	0	0	0	0	0	0	0	0	0	0	0	0	0	0	0	0	0	0	0	0	0	0	0	0	0	0	0	0	0	0	0	0	0	0	0	0	0	0	0	0	0	0	0	0	0	0	0	0	0	0	0	0	0	0	0	0	0	0	0	0	0	0	0	0	0	0	0	0	0	0	0	0	0	0	0	0	0	0	0	0	0	0	0	0	0	0	0	0	0	0	0	0	0	0	0	0	0	0	0	0	0	0	0	0	0	0	0	0	0	0	0	0	0	0	0	0	0	0	0	0	0	0	0	0	0	0	0	0	0	0	0	0	0	0	0	0	0	0	0	0	0	0	0	0	0	0	0	0	0	0	0	0	0	0	0
ENSAMXG00000020573	0	0	0	0	0	0	0	0.0244391221467325	0	0	0	0	0	0	0	0	0	0	0	0	0	0	0	0	0	0	0	0	0	0	0	0	0	0	0.0884344276405931	0	0	0	0.0690131124913734	0	0	0	0.0089706775463044	0	0	0	0	0	0	0	0	0	0	0	0	0	0	0	0	0	0	0	0	0	0	0	0	0	0	0	0	0	0.0492150204242335	0	0	0	0	0	0	0	0	0	0	0	0	0	0	0	0	0	0	0	0	0	0	0	0	0	0	0	0.674217907227616	0	0	0	0	0	0	0	0	0	0	0	0	0	0	0	0	0	0	0	0	0	0	0	0	0	0	0	0	0	0	0	0	0	0.0264167989708015	0.0134548757105856	0	0	0	0.00469153178512784	0	0	0	0	0	0	0	0	0	0	0	0	0	0	0	0	0	0	0	0	0	0	0	0	0.0365103145602243	0	0	0	0	0	0.0259142549133427	0.0871991858425903	0	0	0.387407534686656	0	0	0.0321667524446732	0	0	0	0	0.0323854429470491	0	0	0	0.0290782204129107	0	0	0	0
ENSAMXG00000019682	0	0	0	0	0	0	0	0	0	0	0	0	0	0	0	0	0	0	0	0	0	0	0	0	0	0	0	0	0	0	0	0	0	0	0	0	0	0	0	0	0	0	0	0	0	0	0	0	0	0	0	0	0	0	0	0	0	0	0	0	0	0	0	0	0	0	0	0	0	0	0	0	0	0	0	0	0	0	0	0	0	0	0	0	0	0	0	0	0	0	0	0	0	0	0	0	0	0	0	0	0	0	0	0	0	0	0	0	0	0	0	0	0	0	0	0	0	0	0	0	0	0	0	0	0	0	0	0	0	0	0	0	0	0	0	0	0	0	0	0	0	0	0	0	0	0	0	0	0	0	0	0	0	0	0	0	0	0	0	0	0	0	0	0	0	0	0	0	0	0	0	0	0	0	0	0	0	0	0	0	0	0	0	0	0	0	0	0	0	0	0
ENSAMXG00000028236	0	0	0	0	0	0	0	0	0	0	0	0	0	0	0	0	0	0	0	0	0	0	0	0	0	0	0	0	0	0	0	0	0	0	0	0	0	0	0	0	0	0	0	0	0	0	0	0	0	0	0	0	0	0	0	0	0	0	0	0	0	0	0	0	0	0	0	0	0	0	0	0	0	0	0	0	0	0	0	0	0	0	0	0	0	0	0	0	0	0	0	0	0	0	0	0	0	0	0	0	0	0	0	0	0	0	0	0	0	0	0	0	0	0	0	0	0	0	0	0	0	0	0	0	0	0	0	0	0	0	0	0	0	0	0	0	0	0	0	0	0	0	0	0	0	0	0	0	0	0	0	0	0	0	0	0	0	0	0	0	0	0	0	0	0	0	0	0	0	0	0	0	0	0	0	0	0	0	0	0	0	0	0	0	0	0	0	0	0	0	0
ENSAMXG00000014819	0	0	0	0	0	0	0	0	0	0	0	0	0	0	0	0	0	0	0	0	0	0	0	0	0	0	0	0	0	0	0	0	0	0	0	0	0	0	0	0	0	0	0	0	0	0	0	0	0	0	0	0	0	0	0	0	0	0	0	0	0	0	0	0	0	0	0	0	0	0	0	0	0	0	0.00342783415041473	0	0	0	0	0	0	0	0	0	0	0	0	0	0	0	0	0	0	0	0	0	0	0	0	0	0	0	0	0	0	0	0	0	0	0	0	0	0	0	0	0	0	0	0	0	0	0	0.0050758535555339	0	0	0	0	0	0	0	0.00720336022347705	0	0	0.0150105524183501	0	0	0	0	0	0	0	0	0	0	0	0	0	0	0	0	0	0	0	0	0	0	0	0	0	0	0	0	0	0	0	0	0	0	0	0	0	0	0	0	0	0	0	0	0	0	0	0	0	0	0	0	0	0	0	0	0
ENSAMXG00000011287	0	0	0	0	0	0	0	0	0	0	0	0	0	0	0	0	0	0	0	0	0	0	0	0	0	0	0	0	0	0	0	0	0	0	0	0	0	0	0	0	0	0	0	0	0	0	0	0	0	0	0	0	0	0	0	0	0	0	0	0	0	0	0	0	0	0	0	0.022145451324298	0	0	0	0	0	0	0	0	0	0	0	0	0	0	0	0	0	0	0	0	0	0	0	0	0	0	0	0	0	0	0	0	0	0	0	0	0	0	0	0	0	0	0	0	0	0	0	0	0	0	0	0	0	0	0	0	0	0	0	0	0	0	0	0	0	0	0	0	0	0	0	0.0123525415354209	0	0	0	0	0	0	0	0	0	0	0	0	0	0	0	0	0	0	0	0	0	0	0	0	0	0	0	0	0	0	0	0	0	0	0	0	0	0	0	0	0	0	0	0	0	0	0	0	0	0	0
ENSAMXG00000003743	0	0.0460659664639764	0.363372093023256	0	0	0.328385656114541	0	0	0	0	0	0	0	0	0	0	0.0495957942766453	0	0	0	0	0.0398473151707602	0.0122938617869747	0	0	0	0	0.0331479350954624	0.0204239188598552	0.0121150004300825	0	0	0.0557262297286926	0	0	0.131326661938907	0.024002400240024	0	0.06265664160401	0	0	0	0	0.0655144153731362	0	0	0	0	0	0.0653960770468919	0.0884924828240177	0	0	0.143334437234328	0	0	0	0	0	0.0212163105082589	0.0112605700902039	0	0	0	0	0	0.00455365111746598	0.00797326087233852	0	0.0363504180298073	0.0179097527558632	0.015605493133583	0	0	0.0254712299170817	0	0	0.0468322655576786	0.0357769005969321	0.034052522610875	0.0249305854441876	0.0145769619861985	0	0.142714428428714	0.0163872101102532	0	0.0363799353019413	0	0.0147049524809461	0	0	0	0	0.0402105424000064	0	0	0.0295796265433225	0	0	0	0	0.0177842056065031	0	0.0943075936474405	0	0	0.00304149295940002	0.0588922925547927	0	0	0	0	0	0	0.00820592270677284	0.0184583801357789	0	0.0542905592167763	0	0.0285518501598904	0	0	0.0137975727580048	0.00567234279101955	0	0	0	0	0	0	0.00895935077829102	0	0	0.0183989852318677	0.00698354746053772	0	0.0265964520332988	0.00443021066980798	0.0335906376174833	0.0221148444341711	0.0134084204880665	0	0	0	0.0181120702458532	0	0	0	0	0.0298493206294625	0	0	0	0	0	0	0	0	0	0	0.314056730609614	0	0	0	0	0	0	0	0	0	0.0860473966527101	0	0	0.0772105376941845	0.0204831567002454	0	0.00923179467011567	0	0	0	0	0.133511348464619	0.0206317869465069	0.0355472138093816	0	0	0.0813471081103067	0	0	0	0
ENSAMXG00000010420	0	0	0	0	0	0	0	0	0	0	0	0	0	0	0	0	0	0	0	0	0	0.017415534656914	0	0	0	0	0	0.0042175211856633	0	0	0	0.0196670757418421	0.0201981029941668	0	0.021033502162244	0	0	0	0	0	0	0	0.0174052588249014	0	0	0	0	0	0	0	0	0	0	0	0	0	0.242072137496974	0	0	0.00251819395129813	0.00474266534947041	0	0	0	0	0	0	0	0	0	0	0	0	0	0	0	0	0	0	0	0	0	0.0337901765198821	0	0	0	0.0161600079831147	0	0.0065581941356628	0	0	0	0	0	0	0	0	0	0	0	0	0.0160767077625369	0.0430311114936099	0	0	0	0.0121887384125727	0	0	0	0	0	0	0	0	0.00769590108612252	0	0	0.0676461834023324	0	0	0	0	0.00832684533301136	0.038892274993444	0	0.0471849461147915	0	0	0	0	0	0	0	0	0.0083947901932061	0	0	0	0	0	0	0	0	0	0	0	0	0	0.0417679539550076	0	0	0.064075865825137	0	0	0	0	0	0	0	0	0	0	0	0	0	0	0	0	0	0	0	0	0	0	0	0	0	0	0	0	0	0	0	0	0	0	0	0	0	0
ENSAMXG00000006475	0	0	0	0	0	0	0	0	0	0	0.0215281545204819	0	0	0	0	0	0	0	0	0	0	0.00887222703010511	0.0210191056890357	0	0.0277983949206773	0.147284081536468	0	0	0	0.0151993209738953	0	0	0	0	0	0.195480491046993	0.0275732759809193	0	0	0.0734430082256169	0	0	0	0.0487367436057392	0	0	0	0	0	0.0416096398777168	0.0122096991408035	0	0	0	0	0	0	0	0	0.0176542363376209	0.0240429210352801	0	0	0	0	0	0.0381206312275094	0	0	0.0112623012485387	0	0	0	0	0.017514367502191	0.0394458831532637	0.0166909798606637	0	0.0287634435668054	0	0.0236548100873572	0	0	0.253000715564581	0.0131749528336689	0	0.0156230227111881	0.0115318904308088	0	0	0	0	0	0	0.114240018278403	0.0391612739355753	0.0205156821874641	0	0	0.0292030487982945	0	0.0109673294223837	0	0.0718091599764466	0.0632150633047221	0.0911205502241503	0.0187347585632395	0	0	0	0.104969244011505	0	0	0.474225826338502	0	0.0515722650053155	0	0.0286287265059886	0	0.0211141515489342	0.0315991708377572	0	0.0107455512548216	0.00594390734637228	0.0285163512758216	0	0	0	0	0.0173158074274424	0.0387409142220144	0	0	0.0350702906520017	0.037324992441689	0.0115677814152024	0	0	0	0.0472349038632773	0.0258558279036095	0	0	0	0	0	0	0.138139572020288	0	0.0612452381827313	0.303856080635269	0	0	0	0	0	0	0	0	0	0	0.0552104899930987	0	0.00549243134195104	0.0101102537615921	0	0	0	0	0	0.0518143172529591	0.0222091928290958	0.0137061403508772	0.0190625059570331	0	0	0	0.017226884965753	0	0.0993838203140529	0	0	0.0114619954193363	0.02043535479863	0	0	0	0	0.0267018970779001	0	0
ENSAMXG00000005089	0	0	0	0	0	0	0	0.00408273249120171	0	0	0.0315746266300401	0	0	0	0	0	0	0	0	0	0	0.00300844168737477	0.00453428371920088	0	0	0	0	0.0269078009907862	0	0	0	0	0	0	0	0	0	0	0	0	0	0	0.010804748470858	0	0	0	0	0	0	0	0	0	0	0	0	0	0	0	0	0	0.00567554605847515	0	0	0	0	0	0	0	0	0	0	0	0	0	0	0	0	0	0.0163043832703984	0	0	0	0	0	0.0298813212801386	0	0	0	0	0	0	0	0	0	0	0	0	0	0	0	0	0	0	0	0	0	0.00486912020872863	0.0342090859332239	0	0	0	0	0	0	0	0.00719537308728995	0	0.0360434395533497	0	0	0	0	0	0	0	0	0	0	0	0	0.00385705596318209	0	0	0	0.0544241381937717	0	0	0	0	0.00333000333000333	0	0	0	0	0	0	0	0	0	0	0	0	0	0	0	0	0	0	0	0	0	0	0	0	0	0	0	0	0	0	0	0	0	0	0	0	0	0	0	0	0	0	0	0	0	0	0	0	0.0299018024806535	0	0
ENSAMXG00000017721	0	0	0	0	0	0	0	0	0	0	0	0	0	0	0	0	0	0	0	0	0	0	0	0	0	0	0	0	0	0	0	0.0155240933929459	0	0	0	0	0	0	0	0	0	0	0	0	0	0	0	0	0	0	0	0	0	0	0	0	0	0	0	0	0	0	0	0	0	0	0	0	0	0	0	0	0	0	0	0	0	0	0	0	0	0	0	0	0	0	0	0	0	0	0	0	0	0	0	0	0	0	0	0	0	0	0	0	0	0	0	0	0	0	0	0	0.0713439778548293	0	0	0	0	0	0	0	0	0	0	0	0	0	0	0	0	0	0	0	0	0	0	0	0	0	0	0	0	0	0	0	0	0	0	0	0	0	0	0	0	0	0	0	0	0	0	0	0	0	0	0	0	0	0	0	0	0	0	0	0	0	0	0	0	0	0	0	0	0	0	0	0	0	0	0	0	0	0
ENSAMXG00000018314	0	0	0	0	0	0	0	0	0	0	0	0.0165341728284017	0	0	0	0.0147863723865823	0	0	0	0	0	0	0.00453703010546326	0	0	0	0	0.00299191673854747	0	0	0	0	0	0	0.0175510032153438	0	0	0	0	0	0	0	0	0	0	0	0	0	0	0.0122267015188339	0	0	0	0	0	0	0	0	0	0.013634726254812	0.00484147087758438	0	0	0	0	0	0.0150512445037812	0.0153024529832132	0.00678345055135886	0	0	0	0	0	0.00528058103289221	0	0	0	0	0	0	0	0	0	0.00664042371215622	0	0.0147253934993278	0.0175494381543709	0	0.0151796895753482	0	0	0.094876660341556	0.0459383599086745	0	0	0	0	0	0	0	0	0	0	0	0	0	0	0	0	0	0	0	0	0.0182812682812683	0.00572060780313787	0	0	0	0	0	0	0.00475247449465751	0.0153008210443581	0.0515107436098137	0.0130072502412845	0	0	0	0	0.00899485313183135	0	0	0	0.0381468271376528	0	0	0	0	0	0	0	0	0	0	0	0	0	0	0	0	0	0	0	0.11072725662149	0	0	0	0	0	0	0	0	0	0.00982079022006426	0	0	0	0	0	0.0164179888620364	0	0	0	0	0	0	0	0	0	0	0	0.015598009052519	0	0	0	0	0.101517689457388	0	0	0
ENSAMXG00000001632	0	0	0	0	0	0.291409255157944	0	0	0	0	0	0	0	0	0	0.0432849840061984	0	0	0.367562371499026	0	0	0	0	0	0	0	0	0.00293007493373636	0	0.00213694163050783	0	0	0	0	0	0	0	0	0	0	0	0	0	0	0	0.066844026149383	0	0	0	0	0	0	0	0	0	0	0	0	0	0.0112640166469381	0.00853678520163178	0	0	0	0	0	0	0	0	0	0	0	0	0	0	0	0	0	0.00319902544888725	0	0	0	0	0	0	0	0	0	0	0	0	0.0351760915141197	0	0	0	0	0	0	0	0	0	0	0	0	0	0	0	0.0133611244722356	0	0.0130578987229375	0	0	0	0	0	0	0	0	0.0262642286458689	0	0	0.0584610707729723	0	0	0.0439243797877574	0	0	0	0	0	0.00797713661167838	0.0618750618750619	0	0.0141631825237658	0.0349834476465302	0	0	0.0404355636453954	0	0.00859238981684374	0	0	0	0.175790176844918	0	0.0520616409829238	0	0	0	0	0	0	0	0	0	0	0	0	0	0	0	0	0	0	0	0	0	0	0	0.0256821829855538	0.0586084021005251	0	0	0	0	0	0	0.0144625708665972	0	0	0	0	0	0	0	0	0	0	0	0	0
ENSAMXG00000002719	0	0	0	0	0	0	0	0	0	0	0	0	0	0	0	0	0	0	0	0	0	0	0	0	0	0	0	0	0	0	0	0	0	0	0	0	0	0	0	0	0	0	0	0	0	0	0	0	0	0	0	0	0	0	0	0	0	0	0	0	0.0034671178542701	0	0	0	0	0	0	0	0	0	0	0	0	0	0	0	0	0	0	0	0	0	0	0	0	0	0	0	0	0	0	0	0	0	0	0	0	0	0	0	0	0	0	0	0	0	0	0	0	0	0	0	0	0	0	0	0	0	0	0	0	0	0	0	0	0	0	0	0	0	0	0	0	0	0	0	0	0	0	0	0	0	0	0	0	0	0	0	0	0	0	0	0	0	0	0	0	0	0	0	0	0	0	0	0	0	0	0	0	0	0	0	0	0	0	0	0	0	0	0	0	0	0	0	0	0	0	0	0	0	0
ENSAMXG00000010692	0	0	0	0	0	0	0	0	0	0	0	0	0	0	0	0	0	0	0	0	0	0	0	0	0	0	0	0.0016343648082032	0	0	0	0	0	0	0	0	0	0	0	0	0	0	0	0	0	0	0	0	0	0	0	0	0	0	0	0	0	0	0	0.00149643474422189	0	0	0	0	0	0	0	0	0	0	0	0	0	0	0	0	0	0	0	0	0	0	0	0	0	0	0	0	0	0	0	0	0	0	0	0	0	0	0	0	0	0	0	0	0.0255910247158117	0	0	0	0	0	0	0	0	0	0	0	0	0	0	0	0	0	0	0.00588377196853359	0	0	0	0	0	0	0	0	0	0	0	0	0	0	0	0	0	0	0	0	0	0	0	0	0	0	0	0	0	0	0	0	0	0	0	0	0	0	0	0	0	0	0	0.0287309262563316	0	0	0	0	0	0	0	0	0	0	0	0	0	0	0	0	0	0	0	0	0	0	0
ENSAMXG00000006467	0	0.0243088980290345	0	0	0	0	0	0	0	0	0	0	0	0	0	0	0.00520223696189361	0	0	0	0	0	0	0	0	0	0	0	0	0	0	0	0	0	0.00253470775326546	0	0	0	0	0	0	0	0	0	0	0	0	0	0	0	0	0	0	0	0	0	0	0	0	0	0	0	0	0	0	0	0	0	0	0	0	0	0	0	0	0	0	0	0	0	0.00781293947784563	0	0	0	0	0	0	0.0155093342928441	0.0297179469653518	0.0999000999000999	0	0	0	0	0	0	0	0	0	0	0	0	0	0	0	0	0	0	0	0	0	0	0	0	0	0	0	0	0	0.0280445122498429	0	0	0	0	0	0	0	0	0	0	0	0	0	0	0	0	0	0	0	0	0	0	0	0	0	0	0	0	0	0	0	0	0	0	0	0	0	0	0	0	0	0	0	0.00304759861419596	0	0	0	0	0	0.00512332089561797	0	0	0	0	0	0	0	0	0	0	0	0	0	0	0	0	0	0	0	0	0
ENSAMXG00000007806	0	0	0	0	0	0	0	0	0	0	0	0	0	0	0	0	0	0	0	0	0	0	0	0	0	0	0	0	0	0	0	0	0	0	0	0	0	0	0	0	0	0	0	0	0	0	0	0	0	0	0	0	0	0	0	0	0	0	0	0	0	0	0	0	0	0	0	0	0	0	0	0	0	0	0	0	0	0	0	0	0	0	0	0	0	0	0	0	0	0	0	0	0	0	0	0	0	0	0	0	0	0	0	0	0	0	0	0	0	0	0	0	0	0	0	0	0	0	0	0	0	0	0	0	0	0	0	0	0	0	0	0	0	0	0	0	0	0	0	0	0	0	0	0	0	0	0	0	0	0	0	0	0	0	0	0	0	0	0	0	0	0	0	0	0	0	0	0	0	0	0	0	0	0	0.0561425571811945	0	0	0	0	0	0	0	0	0	0	0	0	0	0	0	0
rgs13	0.161600493941182	0.257564718289283	0.188323917137476	0.610961572983349	0	2.76096625109866	0	0.0233550495690225	0.0746770218803674	1.07932313933876	0.069526517379901	0	0	0	1.2247785064815	0.0709639198779121	0	0.0539457800744797	0.174978774290879	0	0	0.0316021093690307	0.0147194611733743	0.0591278640059128	0.534822278556836	0	0.100797241973713	0.033209130754742	0.0937602519404311	0.0856083315434273	0.0251044974707219	0.0125551169634696	0.256075778521529	0	10.0192650075311	0.133386688008537	0.0597692905385213	0.0982099590645177	0.152598266302183	0	0	0	0.0787151237810093	0.0321562019666733	0	0.0217977949350644	3.37682622925361	0	0	0.0385381759292627	0.0131882276604612	0	0	0.0901507723033857	0.183353909716535	0	0.548696844993141	0	2.02134935839096	0.0498467512355933	0.012403786883151	0.0196434324148064	0.0960199721542081	0.0481454377383199	0	0	0.00502290444426585	0.0142938822184105	0	0.0334252575509973	0	0.0230750389196242	0.0832500832500833	0	0.0203054074329963	0.0368553772787928	0	0	0	0.0209485232581855	0.315761276882338	0.00317088267226771	0.198456203135968	0.0601807830723494	0.0145689343698644	0	0.0245363450244056	0.0655473765400844	0.0230180853096278	0	0.0456187730374804	0.0202421774105397	0	0	0.0975300514471022	0	0.0140364667405921	0	0.0278989833610463	0.0261202996520776	2.38309077613622	0.0229254361149549	0	0.0746353954956858	0.0346734626653491	0	0.0474182258751216	0	0	0.0326573266712387	0	0	0	0	0.0427102197013702	0.0134530169589289	0	0.00950488123175657	0	0.0243750243750244	0	0	0.0216969434005378	0.00475666110930094	0.0367133195480052	0.018276657418678	0	0	0.0949907102203505	0.0712307319657962	0.0168004764372159	0	0	0.0245064117518681	0.0477190841002091	0.062393433696931	0	0.0247731584560861	0	0.0157932877282714	0	0.268830820967115	0	0	0.00805093990697944	0	0	0	0.195651799924221	0	0	0.113027556118182	0	0	0	0.17636684303351	0	0.251549161925416	0	0.0431751093533288	0.0255502240754651	0	1.5774998484811	2.57714078724402	8.80862623855543	7.88782725238487	4.02050720005722	9.74919890329452	2.47866617670413	7.36159703227604	13.4299419957097	2.06015748981931	6.25080150637772	3.23106780665923	3.90647848519353	2.67673694270651	24.3728013930121	14.464004657556	9.88575045971448	12.4555550152436	9.37018901678689	9.49926387364231	11.7139610945645	3.94015334753202	8.27977739286465	6.93596953849725	4.7538975218229	1.91108677905534	12.6696079899655	3.27237638164079	5.84001836491967
ENSAMXG00000000362	0	0	0	0	0	0	0	0	0	0	0	0	0	0	0	0	0	0	0	0	0	0	0	0	0	0	0	0	0	0	0	0	0	0	0	0	0	0	0	0	0	0	0	0	0	0	0	0	0	0	0	0	0	0	0	0	0	0	0	0	0	0	0	0	0	0	0	0	0	0	0	0	0	0	0	0	0	0	0	0	0	0	0	0	0	0	0	0	0	0	0	0	0	0	0	0	0	0	0	0	0	0	0	0	0	0	0	0	0	0	0	0	0	0	0	0	0	0	0	0	0	0	0	0	0	0	0	0	0	0	0	0	0	0	0	0	0	0	0	0	0	0	0	0	0	0	0	0	0	0	0	0	0	0	0	0	0	0	0	0	0	0	0	0	0	0	0	0	0	0	0	0	0	0	0	0	0	0	0	0	0	0	0	0	0	0	0	0	0	0	0
ENSAMXG00000013499	0	0	0	0	0	0	0	0	0	0	0	0	0	0	0	0	0	0	0	0	0	0	0	0	0	0	0	0	0	0	0	0	0	0	0	0	0	0	0	0	0	0	0	0	0	0	0	0	0	0	0	0	0	0	0	0	0	0	0	0.0022721334196744	0.00581369322419868	0	0	0	0	0	0.00511749774830099	0	0	0	0	0	0	0	0	0	0	0	0	0	0	0	0	0	0	0	0	0	0	0	0	0	0	0	0	0.0255975098742394	0	0	0	0	0	0	0	0	0	0	0	0	0	0	0	0	0	0	0	0	0	0	0	0	0	0	0	0	0	0	0	0	0	0	0.0027356113681066	0	0	0	0	0	0	0	0	0.00253968253968254	0	0	0	0	0	0	0	0	0	0	0	0	0	0	0	0	0	0	0	0	0	0	0	0	0	0	0	0	0	0	0	0	0	0	0	0	0	0	0	0	0	0	0	0	0	0	0	0	0	0	0
ENSAMXG00000007804	0.512601194881115	0.174166318819397	0	0	0.0692520775623269	0.572054201007758	0	0.00654771648387625	0.0277096582013661	0	0	0	0.136849567678195	0.178970917225951	0	0	0	0	0	0	0	0	0	0	0	0	0	0	0	0	0	0	0	0	0.0113691142095737	0	0	0	0	0	0	0	0	0	0	0	0	0	0	0	0	0	0	0	0	0	0	0	0.125134519608579	0.00475172249940603	0	0	0	0	0	0	0	0	0	0	0	0	0	0	0.00649549732125691	0	0	0	0	0	0	0	0	0	0	0	0	0	0	0	0	0	0	0	0	0	0	0	0	0	0	0	0	0	0	0	0	0	0	0	0	0	0.285375911419317	0	0	0	0.0493193923850858	0	0	0	0	0	0	0	0	0	0	0	0	0	0	0	0	0	0.00941150782708049	0	0	0	0	0	0	0.0151542704734194	0	0	0	0	0	0	0	0	0	0	0	0	0	0	0	0	0	0	0	0	0	0.00644114085486821	0.0206370847430502	0	0.0321601317278996	0.0315101557231896	0	0.0541122348908955	0.10781440150041	0.0186528188139792	0.137959577843692	0	0.0612204917229895	0	0	0	0	0	0	0	0.0727734861606815	0	0	0	0	0	0	0	0
dph3	0.114121412323962	0.0139404686227932	0	0	0	0.13899699766485	0	0.00418501096472873	0	0	0.112458288171545	0.198839857100915	0.182748690585159	0.244615274591264	0	0.0140771435096747	0	0.0363829524038217	0	0	0	0.0485860865915079	0.0401902879554557	0.17041673441862	0	0	0.148425590508035	0.0222069170894047	0.0953009937887606	0.0868695898897794	0	0.0756016235361826	0.14827473786691	0	0.0700773666010517	0	0.108240786206888	0.0310582155191691	0.104240504777538	0.0606531127177447	0.243759750390016	0	0.0221054732648559	0	0.0256872627139107	0.0401556432733274	0	0	0	0.0437477511280857	0.084720817115227	0	0	0.0992762759483366	0	0.0630568709919476	0.225606316976875	0	0	0.0590881299312502	0.0621640282713727	0.0365724094660232	0.0479798100959117	0	0	0.179272512145713	0.0453435347646938	0.0549442468013336	0.0442639401321726	0.105753219769416	0.0412611398788436	0.0652855569917181	0.0222642769676055	0	0.0664499491537067	0.0292338530238417	0.0640951380321739	0	0.0899417440183629	0.114354448047657	0.0358584679187676	0	0.179125021614768	0.0372508847085118	0.0427634556150886	0	0.0990734668014246	0.0586471286903555	0.128451668064039	0.232954332507994	0	0.108347836202341	0.217145842533527	0.0959205010886977	0	0.0116666005726901	0.0500554876418705	0	0.158065332833528	0.112880363248469	0	0.0305567004799984	0.0398697293393842	0	0.0198661024693565	0	0.068463277467001	0.0210881890887296	0	0.0733729547288869	0	0	0.101055014349812	1.00365081869398	0.069859955762056	0.0683117515779299	0.17219874576227	0.0605029548617623	0	0.121541898777065	0.0368027263459677	0	0.0562199173423481	0.0272422826296365	0.0662851597735644	0.0197527742771472	0.0560487848623442	0	0	0.0726881293298954	0.023938413225895	0.0417222963951936	0	0.02454161098997	0.0125467838201695	0.0206509758159124	0.0295951677010178	0.0390887674878599	0.0237487947486665	0.0149541388272582	0.124691493619574	0.0292782901478554	0.0297104420319565	0.317248818248152	0.0160432783476707	0.0200304462783431	0.0368741081075102	0	0.105516397248132	0.16338086494347	0	0	0	0	0	0.135666802333469	0.28084365433763	0	0	0.0223596595965423	0.041395525971553	0	0	0.00801083064302938	0.0161253553811863	0	0	0	0	0	0	0.0137536447158497	0	0	0.0107444986215677	0	0.0313764182213974	0.104161094325387	0	0.101020432769307	0	0	0.134661133682876	0.194674434546069	0	0.0427378820668333	0.119107434457265	0	0	0	0
ENSAMXG00000010721	0	0	0	0	0	0	0	0	0	0	0	0	0	0	0	0	0	0	0	0	0	0	0	0	0	0	0	0	0	0	0	0	0	0	0	0	0	0	0	0	0	0	0	0	0	0	0	0	0	0	0	0	0	0	0	0	0	0	0	0	0	0	0	0	0	0	0	0	0	0	0	0	0	0	0	0	0	0	0	0	0	0	0	0	0	0	0	0	0	0	0	0	0	0	0	0	0	0	0	0	0	0	0	0	0	0	0	0	0	0	0	0	0	0	0	0	0	0	0	0	0	0	0	0	0	0	0	0	0	0	0	0	0	0	0	0	0	0	0	0	0	0	0	0	0	0	0	0	0	0	0	0	0	0	0	0	0	0	0	0	0	0.0554004343394052	0	0	0	0	0	0	0	0	0	0	0	0	0	0	0	0	0	0	0	0	0	0	0	0	0	0	0	0	0
ENSAMXG00000027312	0	0	0	0	0	0	0	0	0	0	0	0	0	0	0	0	0	0	0	0	0	0	0	0	0	0	0	0	0	0	0	0	0	0	0	0	0	0	0	0	0	0	0	0	0	0	0	0	0	0	0	0	0	0	0	0	0	0	0	0	0	0	0	0	0	0	0	0	0	0	0	0	0	0	0	0	0	0	0	0	0	0	0	0	0	0	0	0	0	0	0	0	0	0	0	0	0	0	0	0	0	0	0	0	0	0	0	0	0	0	0	0	0	0	0	0	0	0	0	0	0	0	0	0	0	0	0	0	0	0	0	0	0	0	0	0	0	0	0	0	0	0	0	0	0	0	0	0	0	0	0	0	0	0	0	0	0	0	0	0	0	0	0	0	0	0	0	0	0	0	0	0	0	0	0	0	0	0	0	0	0	0	0	0	0	0	0	0	0	0	0
RF00092.3	0	0	0	0	0	0	0	0	0	0	0	0	0	0.0367107195301028	0	0	0	0	0	0	0	0	0	0	0	0	0	0	0	0	0	0	0	0	0	0	0	0	0	0	0	0	0	0	0	0	0	0	0	0	0	0	0	0	0	0	0	0	0	0	0	0	0	0	0	0	0	0	0	0	0	0	0	0	0	0	0	0	0	0	0	0	0	0	0	0	0	0	0	0	0	0	0	0	0	0	0	0	0	0	0	0	0	0	0	0	0	0	0	0	0	0	0	0	0	0	0	0	0	0	0	0	0	0	0	0	0	0	0	0	0	0	0	0	0	0	0	0	0	0	0	0	0	0	0	0	0	0	0	0	0	0	0	0	0	0	0	0	0	0	0	0	0	0	0	0	0	0	0	0	0	0	0	0	0	0	0	0	0	0	0	0	0	0	0	0	0	0	0	0	0
rplp0	0.0854700854700855	0.134031715328446	0	0	0	0.0903538255809751	0	0.0833657705770761	0	0.133886731824876	0.0506768365960125	0	0.0306835999226773	0.0367107195301028	0	0.0468974162506958	0.00812994910651859	0.0532105957353576	0.0282463533957766	0	0	0.13778638548823	0.0151180188801675	0.0945421668220798	0.270248825776197	0	0.0815538788729113	0.111831641180525	0.11558403448119	0.0655419509467483	0.144725433613495	0.14348790146486	0.0868150947253345	0	0.0925964415466157	0.177616738601446	0	0.0265662109675945	0.0259134490800726	0.293359869730906	0.310945273631841	0	0	0.057414928989148	0.0514318630678078	0	0.270140346252758	0	0	0.0253871204353571	0.040703208678316	0	0	0.0286748217859826	0	0	0.0894254415381176	0	0	0.0329091865885611	0.0361730902224797	0.102143410340275	0.0284835365158938	0.067283884164065	0	0.117226422835707	0.0413645231742999	0.0873756007457231	0	0.0478463816643947	0.00789885671947842	0.0563148404286098	0	0.0386386819572811	0.0727626974754992	0.0846384572960574	0.0435427495309514	0.0539846035910558	0.0743140073854048	0.0748345021709555	0.0358240630398834	0.0392549691708625	0.0381842619745846	0.011740396355781	0.0945766076695519	0	0.0118191154709953	0.0732457358187125	0	0.0151796895753482	0	0.0523977196512408	0	0.169178974437057	0	0.0422509459430346	0.0204996166571685	0.0963625356731545	0.039366359084181	0.0483406227584951	0	0.0616510842926847	0	0.0667544022682778	0.112553977460233	0	0.0194174111837842	0.0672856876360228	0	0.0180080243756618	0	0	0.22129768965212	0	0.0494120537238878	0.0281387659510502	0.04359197907585	0.0416430406881065	0	0.0983471344819765	0	0	0.0388302761186348	0.0185259257952017	0.0236871867882155	0.0194022553181582	0.0233472482933162	0	0	0.0116676311908451	0.0688425914740617	0	0	0.0710652289280191	0.0920909557449115	0.0432805242600055	0	0.0540995281571773	0.0672485911420155	0.015700120229737	0.0242132098276799	0.021249017232953	0	0.241650959354309	0.139996046401353	0.214779046391842	0.0875518744856327	0.198636730709695	0.0329963308080142	0.163832418839321	0	0	0	0.161867220979313	0	0	0	0	0	0.0619411257844696	0.159413358839471	0.115204718785281	0	0.37518778033862	0.282829094954915	0	0.0553683919091675	0.131569778282682	0	0.383219923271068	0.262548932751725	0.537640905438153	0.0434079343392341	0.109952556230155	0.182871614527571	0.467216819643646	0.153174011290292	0.0641755896318781	0.132836903379705	0.0463355528063128	0	0.411099691675231	0.0635573312183599	0.147205373624027	0.430644675078593	0.205914216317252	0.0691873085766317	0.243863155561892	0.0767978915435071	0.169311503181679	0
RF00092.4	0	0	0	0	0	0	0	0	0	0	0	0	0	0	0	0	0	0	0	0	0	0	0	0	0	0	0	0	0	0	0	0	0	0	0	0	0	0	0	0	0	0	0	0	0	0	0	0	0	0	0	0	0	0	0	0	0	0	0	0	0	0	0	0	0	0	0	0	0	0	0	0	0	0	0	0	0	0	0	0	0	0	0	0	0	0	0	0	0	0	0	0	0	0	0	0	0	0	0	0	0	0	0	0	0	0	0	0	0	0	0	0	0	0	0	0	0	0	0	0	0	0	0	0	0	0	0	0	0	0	0	0	0	0	0	0	0	0	0	0	0	0	0	0	0	0	0	0	0	0	0	0	0	0	0	0	0	0	0	0	0	0	0	0	0	0	0	0	0	0	0	0	0	0	0	0	0	0	0	0	0	0	0	0	0	0	0	0	0	0	0
RF00092.5	0	0	0	0	0	0	0	0	0	0	0	0	0	0	0	0	0	0	0	0	0	0	0	0	0	0	0	0	0	0	0	0	0	0	0	0	0	0	0	0	0	0	0	0	0	0	0	0	0	0	0	0	0	0	0	0	0	0	0	0	0	0	0	0	0	0	0	0	0	0	0	0	0	0	0	0	0	0	0	0	0	0	0	0	0	0	0	0	0	0	0	0	0	0	0	0	0	0	0	0	0	0	0	0	0	0	0	0	0	0	0	0	0	0	0	0	0	0	0	0	0	0	0	0	0	0	0	0	0	0	0	0	0	0	0	0	0	0	0	0	0	0	0	0	0	0	0	0	0	0	0	0	0	0	0	0	0	0	0	0	0	0	0	0	0	0	0	0	0	0	0	0	0	0	0	0	0	0	0	0	0	0	0	0	0	0	0	0	0	0	0
ENSAMXG00000027589	0	0	0	0	0	0	0	0	0	0	0	0	0	0	0	0	0	0	0	0	0	0	0	0	0	0	0	0	0	0	0	0	0	0	0	0	0	0	0	0	0	0	0	0	0	0	0	0	0	0	0	0	0	0	0	0	0	0	0	0	0	0	0	0	0	0	0	0	0	0	0	0	0	0	0	0	0	0	0	0	0	0	0	0	0	0	0	0	0	0	0	0	0	0	0	0	0	0	0	0	0	0	0	0	0	0	0	0	0	0	0	0	0	0	0	0	0	0	0	0	0	0	0	0	0	0	0	0	0	0	0	0	0	0	0	0	0	0	0	0	0	0	0	0	0	0	0	0	0	0	0	0	0	0	0	0	0	0	0	0	0	0	0	0	0.00854784408678854	0.153805927680453	0	0	0	0	0.133318657898352	0	0	0	0.0204553357743367	0	0	0	0	0	0	0	0.118186099196923	0	0	0.0878350690179336	0	0	0.283663736475609	0.150420491384224	0
RF00045.2	0	0	0	0	0	0	0	0	0	0	0	0	0	0	0	0	0	0	0	0	0	0.00291663215318619	0	0	0	0	0	0	0	0	0	0	0	0	0.00858372045912604	0	0	0	0	0	0	0	0	0	0	0	0	0	0	0.00535265427420149	0	0	0	0	0	0	0	0	0	0	0	0	0.0199570922516589	0	0	0	0.00569982444540708	0.0230546487393718	0	0	0	0	0	0	0	0	0	0	0	0	0	0	0	0	0	0	0	0.0109582796377631	0	0	0	0	0	0	0	0	0	0	0	0	0	0	0	0	0	0	0	0	0	0	0	0	0	0	0	0	0	0	0	0	0	0	0	0	0	0	0	0	0	0	0	0	0	0	0	0	0	0	0.0467368342337963	0	0	0	0	0	0	0.0177242112725984	0	0.013340537223434	0	0	0	0	0.0613568452764433	0	0	0	0	0	0	0	0	0	0	0	0	0	0	0	0	0	0	0	0	0	0	0	0	0	0	0	0	0	0	0	0	0	0	0	0	0	0
RF00045.3	0	0	0	0	0	0	0	0	0	0	0	0	0	0	0	0	0	0	0	0	0	0	0	0	0	0	0	0	0.00683870570655798	0	0	0	0	0	0	0	0	0	0	0	0	0	0.0183559662397069	0	0	0	0.138458130261409	0	0	0	0	0	0	0	0	0	0	0	0	0	0	0	0	0	0	0	0	0	0	0	0	0	0	0	0	0	0	0	0.0126544475321296	0	0	0	0	0	0	0	0	0	0	0	0	0	0	0	0	0	0	0	0	0	0	0	0	0	0	0	0	0	0	0	0	0	0	0	0	0	0	0	0	0	0	0	0	0	0	0	0	0	0	0	0	0	0	0.00394659468077969	0	0	0	0	0.0248019563783191	0	0	0	0	0	0	0	0	0	0	0	0	0	0	0	0	0	0	0	0	0	0	0	0	0	0	0	0	0	0	0	0	0	0	0	0	0	0	0	0	0	0	0	0	0	0	0	0	0	0	0	0
ENSAMXG00000029017	0	0.0280243924311721	0	0	0	0	0	0	0	0	0	0	0	0	0	0	0	0.030363204654072	0	0	0	0	0	0.0163032402690035	0	0	0.0878734622144112	0	0	0	0	0	0.0345491167518302	0	0.0051219537180262	0	0	0	0	0	0	0	0.0275259557138067	0.0380384340337477	0.036115164035075	0.0645273692836817	0	0	0	0.00932522660300645	0	0	0	0	0	0	0	0	0	0.0430873719874187	0.0402605492969223	0.0867106044741151	0.0674763107320665	0	0	0	0.0126872091016429	0	0.00997677406996512	0.0517496287408944	0	0	0	0	0.0235105330387273	0.0287923981730376	0	0	0	0.0586507689733849	0.018576786259202	0.0274546945704552	0.0356674085487645	0	0.0216909770033075	0.0497809637594584	0.0348707285459036	0.0122994422202953	0.00817784523591448	0.00991915885532907	0.0298165684707678	0.0959435084622174	0	0	0	0.0161264312207708	0	0.116816471688136	0.107745679906416	0.0147106849589131	0	0.00463340070297955	0	0	0	0	0.0162277788945639	0	0	0	0	0	0	0	0.0492401815362596	0	0.0752841978468719	0.0133081543053875	0.0454357515754847	0	0	0	0.00369288355488788	0.0232693566328482	0	0.0105043009860387	0	0	0	0	0.00168600201881882	0	0	0.00849790951425949	0.0276463042420489	0	0.0481853462183238	0.00972986962947684	0	0.00915358166048667	0	0	0	0	0	0	0	0	0	0	0.077775012444002	0.0892092492149586	0	0	0	0	0	0	0	0	0	0.100857714778004	0	0.0105307257903149	0.00678527324295349	0	0	0	0	0	0	0	0.0230536920487816	0	0	0	0.00793118271382865	0	0	0.150857575878652	0	0	0	0	0	0	0	0	0	0	0
ENSAMXG00000028783	0.718034633673137	0.414023494070288	0.770717851970869	0.305873441118571	0	1.55922410441399	0	0.0161631835006223	0	0.16767270288397	0.387922533676149	0.142113282021202	0.305341800451288	0.100477267018337	0.525091903906985	0.0109719231089861	0.0213956578407985	0.209421321695447	0.11776524079099	0.122370562537476	0	0.184734225702474	0.304406561443354	0.114920451423944	0.0391158258719895	0.770854155833311	0.688855069240361	0.168849514276411	0.180638856446979	0.193878229957168	0.0777426300177874	0.258480936812347	0.121809270311006	0	0.393852699483849	0.568964355029025	0	0.171817758228628	0.536166741648086	0	0	0	0.0213803587196586	0.0969342304053675	0.0978667333096231	0	0.339438213943584	0	0.131181949363768	0.0379699726216137	0.0859493566295582	0	0	0	0	0	0	0	0.461275889109276	0.0238287265818082	0	0	0	0	0	0	0.00319975425887292	0	0.00995943522034753	0	0	0	0	0	0.00915641823125757	0.0253323690910293	0	0	0.00586716044688988	0.0405407075382835	0.0610548648824363	0.0355965202801093	0	0	0.00908667965456079	0	0.0537157945562899	0	0	0	0	0	0	0	0	0	0.0396916087649911	0	0	0	0.387475046346202	0	0	0	0.0678710390443185	0	0.0225142463298506	0	0	0	0	0	0	0	0.0208799652557378	0.0107001653175542	0	0.0286568259126483	0	0	0	0.0837668266613056	0	0.0140911703989258	0	0	0.0239099455809639	0	0	0	0.035759993279642	0	0	0.0322296079612791	0	0	0.0383212238266041	0	0.0318680408165867	0.0244086747770677	0.0489247736535124	0.0151542704734194	0	0	0.0573065902578797	0.031055900621118	0.135101219462983	0	0.086260437512939	0	0	0.154559590645027	0	0.113155452961278	0	0	0	0.450151779089621	0	0.585326207557104	0.261723538609188	0.361831573809361	0.235832675530916	0.178705861485343	0.157406283202084	0.0792129402259153	0.314590803392326	0.0492439075896118	0	0.199456340120753	0.769676493542118	0	0.650282817490351	0.0947901683799605	0.208077060764456	0.121832358674464	0.359178743207687	0.610909540091721	0.695096841518437	0.14417854131121	1.10175392101754	0.595329543708711	1.65429798902773	0.762866132558219	1.11929599876847	0.826694247469862	0.908818345233017	0.907303428111998	3.045742964262	3.58987998207048	0.700164638848337
ENSAMXG00000027673	0	0.0428471043926851	0	0	0	0	0	0	0	0	0	0	0	0	0	0	0	0	0	0	0	0	0.00407542802182799	0	0	0	0.0479003672361488	0	0.0153629654210374	0.028249896923423	0	0.0621984611672896	0	0	0	0	0.048197635395087	0	0	0	0	0	0	0	0	0	0	0	0	0	0.0103137121834851	0	0	0	0	0	0.174840458082	0	0	0.0100956173204478	0.0121051926001053	0	0.0353079916108212	0	0	0.0667026861171699	0.0100551019587339	0.0578717271179545	0	0	0	0	0	0	0.0118275247175614	0	0.112446728362438	0	0.0180018649932133	0	0.0120397359445113	0	0	0	0	0.141468807140819	0	0	0.0117243053055999	0	0.042607118850222	0.101327388793191	0	0	0	0	0	0	0	0	0	0	0.0288068214553206	0	0	0	0	0	0	0	0	0	0	0	0.0279435763306731	0	0	0	0	0	0.061022120518688	0	0.00616309268921619	0.0087975507618679	0	0	0	0	0	0	0	0	0	0.0133771389684304	0.0208525785255976	0	0	0	0	0.00852529357334762	0	0.0159642401021711	0	0	0.0219061889364983	0	0	0	0	0	0	0	0	0.0789552639474474	0	0	0	0	0	0	0	0	0	0.033441150998184	0.0148427852189608	0	0	0	0	0.0986384158774679	0	0.0599240163472717	0.115560749658186	0	0.0633477305448208	0	0.0413045157211257	0	0	0	0	0	0.00448483788432258	0.097722641165727	0	0	0	0	0.06973208931286	0.0704423781346858	0
ENSAMXG00000013527	0	0	0	0	0	0	0	0	0	0	0	0	0	0	0	0.00661753806407894	0	0	0	0	0	0	0.00501045933385943	0	0	0	0	0	0	0.0240546521697296	0	0	0	0	0	0	0	0	0	0	0	0	0	0	0	0	0	0	0	0.00783394542560259	0	0	0	0	0	0	0	0	0	0.00431406384814495	0	0	0	0	0	0	0	0	0	0	0	0	0	0	0.00425327938473762	0	0	0	0	0	0	0	0	0	0	0	0	0	0	0	0	0	0	0	0	0	0	0	0	0	0	0.00152599719338596	0	0	0	0	0	0	0	0	0	0	0	0	0	0	0	0.103270495527788	0	0	0	0	0	0	0	0	0	0	0	0	0.00594548701862364	0	0	0.00737913711322253	0	0	0	0	0	0.00542976597708639	0	0	0	0	0	0	0	0	0	0	0	0	0	0	0	0	0	0	0	0	0	0	0	0	0	0	0	0	0	0	0	0	0	0	0	0	0	0	0	0	0	0	0	0	0	0	0	0	0	0	0
ENSAMXG00000027850	0	0	0	0	0	0	0	0	0	0	0	0	0	0	0	0	0	0	0	0	0	0	0	0	0	0	0	0	0	0	0	0	0	0	0.0040343207736859	0	0	0	0	0	0	0	0	0	0	0	0	0	0	0	0	0	0	0	0	0	0	0	0	0.00705094306363476	0	0	0	0	0	0	0	0	0	0	0	0	0	0	0.00114626423316298	0	0	0	0	0	0	0	0	0	0	0	0	0	0	0	0	0	0	0	0	0	0	0	0	0	0	0	0	0	0	0	0	0	0	0.0455622380171314	0	0	0	0	0	0	0	0	0	0	0	0	0	0	0	0	0	0	0	0	0	0	0	0.0121960738399095	0	0	0	0	0	0	0	0	0	0	0	0	0.0908826523193253	0	0	0	0	0	0	0	0	0	0	0	0	0	0	0	0	0.00964867253563255	0	0	0	0	0	0	0	0	0	0	0	0	0	0	0	0	0	0	0	0	0	0	0	0	0	0	0
ENSAMXG00000008932	0	0	0	0	0	0	0	0	0	0	0	0	0	0	0	0	0	0	0.00818142472966527	0	0	0	0.0187430856756942	0	0	0	0	0	0.0129192456710838	0	0.0583757530472143	0	0.0300340886906639	0	0	0	0	0	0.0255036980362153	0	0	0	0	0	0.0368074674990062	0.0284304945484527	0	0	0	0.00480145042214352	0	0	0	0	0	0	0	0	0	0.0220924408198681	0	0	0	0	0	0	0.00737922371197767	0	0	0	0	0	0	0	0.00665136820508647	0	0	0	0	0	0	0	0	0	0	0	0.0128759122583835	0	0.0271715502999739	0	0	0	0	0	0	0	0	0	0	0	0	0	0	0	0	0	0	0	0	0	0	0	0	0	0	0.0171337615631473	0	0	0	0	0	0	0.0108483676790464	0	0	0.0137531339954092	0	0.73909830007391	0	0	0.00424068787349858	0	0	0.00363860766494536	0.0185129303562073	0	0	0	0	0	0	0	0	0	0	0	0	0	0	0	0	0	0	0	0	0	0.0871163613238202	0	0	0	0	0	0	0	0	0	0	0	0	0	0	0	0	0	0	0	0	0	0	0	0	0	0	0	0	0	0	0	0	0	0
ENSAMXG00000012145	0	0	0	0	0	0	0	0	0	0.023566008389499	0	0	0	0	0	0	0	0	0	0	0	0	0	0	0	0	0	0	0	0	0	0	0	0	0	0	0	0	0	0	0	0	0	0	0	0	0	0	0	0	0	0	0	0	0	0	0	0	0	0.00392187622558632	0	0	0	0	0	0	0	0	0	0	0	0	0.0542093565349379	0	0	0	0	0	0	0	0	0	0	0.0409426638934836	0	0	0.00875143304716147	0	0	0	0.026060669237986	0	0	0	0	0	0	0	0	0.0463254641811511	0	0	0.017424031223864	0	0	0	0.00419035087903086	0	0	0	0	0	0	0	0	0	0	0	0	0	0	0	0	0.0158760398806122	0	0	0	0	0	0	0	0	0	0	0	0	0	0.00579137386445637	0	0	0	0	0	0	0	0.0442008486562942	0	0	0	0	0	0	0	0	0	0	0	0	0	0	0	0	0	0	0	0	0	0	0	0	0	0	0	0	0	0	0	0	0	0	0	0	0	0	0	0	0	0	0	0	0
ENSAMXG00000001233	0	0	0	0	0	0	0	0	0	0	0	0.0549065701997502	0.0577607319439952	0	0	0	0	0	0	0	0	0	0	0	0	0	0	0	0	0	0	0	0	0	0	0	0	0	0	0	0	0	0	0	0	0	0	0	0	0	0	0	0	0	0	0	0	0	0	0	0	0	0	0	0	0	0	0	0	0.0121360696124953	0	0	0	0	0.00549083387646832	0	0	0	0	0	0	0	0	0	0	0	0.0064302644253337	0	0	0	0	0	0	0	0	0	0	0	0	0	0	0	0	0	0	0	0	0	0	0	0	0	0	0	0	0.0261734300053672	0	0	0	0	0	0	0	0.00385276281621551	0	0	0	0	0	0	0	0	0	0	0	0	0	0	0	0	0	0	0	0	0	0	0	0	0	0	0	0	0	0	0	0	0	0	0	0	0	0	0	0	0	0.135817895365893	0	0	0	0	0	0	0	0	0	0	0	0	0	0	0	0	0	0	0	0	0	0	0	0	0
ENSAMXG00000005559	0	0	0	0	0	0	0	0	0	0	0	0	0	0	0	0	0	0	0	0	0	0	0	0	0	0	0	0	0	0	0	0	0	0	0	0	0	0	0	0	0	0	0	0	0	0	0	0	0	0	0	0	0	0	0	0	0	0	0	0	0	0	0	0	0	0	0	0	0	0	0	0	0	0	0	0	0	0	0	0	0	0	0	0	0	0	0	0	0	0.0489955903968643	0	0	0	0	0	0	0	0	0	0	0	0	0	0	0	0	0	0	0	0	0	0	0	0	0	0	0	0	0	0	0	0	0	0	0	0	0	0	0	0	0.0056539890882854	0	0	0	0	0	0	0	0	0	0	0	0	0	0	0	0	0	0	0	0	0	0	0	0	0	0	0	0	0	0	0	0	0	0	0	0	0	0	0	0	0	0	0	0	0	0	0.0190374657325617	0	0	0	0	0	0	0	0	0	0	0	0	0
ENSAMXG00000005148	0	0.0212319634470517	0	0	0	0	0	0	0	0	0	0	0	0	0	0	0	0	0	0	0	0	0	0.0223152022315202	0	0	0	0	0	0	0	0	0	0	0	0	0	0	0.101363331888569	0	0.468867216804201	0	0	0.0461608057830257	0	0	0	0	0	0.00720664625744447	0	0	0	0	0	0	0	0	0	0	0	0	0	0	0	0	0	0	0	0	0	0	0	0	0	0	0	0	0	0	0	0	0	0	0	0	0	0	0	0	0	0	0	0	0	0	0	0	0	0	0	0	0	0	0	0	0	0	0	0	0	0	0	0	0	0	0	0	0	0	0	0	0	0	0	0	0	0	0	0	0	0	0	0	0	0	0	0	0	0	0	0	0	0	0	0	0	0	0	0	0	0	0	0	0	0	0	0	0	0	0	0	0	0	0	0	0	0	0	0	0	0.105079187313217	0	0	0	0.102199329572398	0	0	0.126172646123114	0	0	0	0	0.0162073503575342	0	0.0965649898263974	0	0	0	0	0
ENSAMXG00000009349	0	0	0	0	0	0	0	0	0	0	0	0	0	0	0	0	0	0	0	0	0	0	0	0	0	0	0	0	0	0	0	0	0	0	0	0	0	0	0	0	0	0	0	0	0	0	0	0	0	0	0	0	0	0	0	0	0	0	0	0	0	0	0	0	0	0	0	0	0	0	0	0	0	0	0	0	0	0	0	0	0	0	0	0	0	0	0	0	0	0	0	0	0	0	0	0	0	0	0	0	0	0	0	0	0	0	0	0	0	0	0	0	0	0	0	0	0	0	0	0	0	0	0	0	0	0	0	0	0	0	0	0	0	0	0	0	0	0	0	0	0	0	0	0	0	0	0	0	0	0	0	0	0	0	0	0	0	0	0	0	0	0	0	0	0	0	0	0	0	0	0	0	0	0	0	0	0	0	0	0	0	0	0	0	0	0	0	0	0	0	0
smim13	0.0692500096201947	0	0	0	0	0.0621295525429626	2.36406619385343	0.0352103333294546	0.141733898432203	0.0810766985568348	0.176830924762943	0.514035460667096	0.53460255083402	0.312798032316844	0	0.0820956549072359	0.0308152355910347	0.228288227010434	0.0674572439346047	0	0	0.335797956965482	0.34032826161028	0.393487549691575	0.49076004235081	0	0.281907154906698	0.328064361578503	0.253789486772696	0.29222648808253	0.227110345929427	0.406643530657944	0.329997612735612	0	0.0842011355096079	0.300332295305783	0.254309183837609	0.12023285545606	0.248360405920312	0.0854474455486153	0	0	0.633967559075425	0.624699080452337	0.803208301186976	0.583084090277855	0.606415085307217	0.249513448774889	0.358847382208347	0.18252496141978	0.186578093506785	0	0.77729542106124	0.103051590591631	0.276859063564483	0.219682786812586	0.235155790711346	1.17994100294985	0	0.218095269101549	0.363175356710504	0.238761571639853	0.424109327020274	0.123112452251934	0.526721444620475	0.400964429605551	0.286615417710065	0.221132746435235	0.239395337020595	0.209818450812242	0.376462216671616	0.452364157684079	0.150313970530099	0.364308418155821	0.286347658826445	0.300097179796185	0.083774678482216	0.461352196860276	0.17701519604151	0.263896984503174	0.325781931211025	0.184542566828566	0.217836341599504	0.1932560029044	0.0931624582754634	0.364122272433602	0.299995717731691	0.206394026870711	0.12763497459217	0.332586250353731	0.309284841462844	0	0.153256704980843	0.147699582107272	0.2022926626939	0.187892819893408	0.133972317767323	0.0216168542289052	0.195936213154133	0.254408885140335	0.905204109887974	0.180732830807859	0.151452985634328	0.149039104525031	0.34444933830177	0.226074344032928	0.262959619296608	0.284719387923712	0	0.410326820988353	0.27242427102449	0	0.101055014349812	0	0.23869129464872	0.226267952786451	0.113373020723737	0.1453630668993	0.379775502952436	0.191885596496527	0.27256445746467	0	0.330862431688892	0.304135112180221	0.335974571289439	0.417384762956885	0.404930499140861	0	0.665860590907546	0.36680385377097	0.204171619257199	0.0881432920267872	0	0.341160160189703	0.176623231769993	0.230134225618753	0.404355216368841	0.17863534298529	0.374629465358242	0.322159167220297	0.560050906613539	0.265658306827194	0.340515350465436	0	0.304741606058365	0.106228800444248	0.270034224879114	0.435764152258379	0.554257983949631	0.220457727429264	0.0504347475236539	0.067911714770798	0.370006230073617	0.0678527324295349	0	0.44260109792563	0.277941825605163	0.269615476481407	0.481980826373823	0.294335750926628	0.089404323191981	0.115139732044221	0.100969305331179	0.0475907140785461	0.0208866205117432	0.0241892372407821	0	0	0	0.115277647420544	0.166035106320053	0	0	0.0204180180229853	0.0313266674344011	0	0.0630941792824058	0.00884204569569216	0.0328956025158557	0.48416773289895	0	0	0.0540183209705269	0.0779150379684722	0	0.0638844312537295	0.139856590599503	0.182555729030275	0.0189241256107762	0.018976772430545	0
ENSAMXG00000008319	0	0	0	0	0	0	0	0.0216856767562783	0	0	0	0	0	0	0	0	0	0	0	0	0	0	0	0	0	0	0	0	0	0	0	0	0	0	0	0	0	0	0	0	0	0	0	0	0	0	0	0	0	0	0	0	0	0	0	0	0	0	0	0	0	0.0473736072159478	0	0	0.0764338999633117	0	0	0	0	0	0	0	0	0	0	0	0	0	0	0	0	0	0	0	0	0	0.00774407384748821	0	0	0	0	0	0	0	0	0	0	0	0	0	0	0	0	0	0	0	0	0	0	0	0	0	0	0	0	0	0	0	0	0	0	0	0	0.00641679660679795	0	0	0	0	0	0	0	0	0	0	0	0	0	0	0	0	0	0	0	0	0	0	0	0	0	0	0	0	0	0	0	0	0	0	0	0	0	0	0	0	0	0	0	0	0	0	0	0	0	0	0	0	0	0	0	0	0	0	0	0	0	0	0	0	0	0	0
ENSAMXG00000006482	0	0	0	0	0	0	0	0	0	0	0	0	0	0	0	0	0	0	0	0	0	0	0	0	0	0	0	0	0	0	0	0	0	0	0	0	0	0	0	0	0	0	0	0	0	0	0	0	0	0	0	0	0	0	0	0	0	0	0	0	0.00333206101792539	0	0	0	0	0	0	0	0	0	0	0	0	0	0	0	0	0	0	0	0	0	0	0	0	0	0	0	0	0	0	0.0681069005911679	0	0	0	0	0	0	0	0	0	0	0	0	0	0	0	0	0	0	0	0	0	0	0	0	0	0	0	0	0	0	0	0	0	0	0	0	0	0	0	0	0	0	0	0	0	0	0	0.00261571258550111	0	0	0	0	0	0	0	0	0	0	0	0	0	0	0	0	0	0	0	0	0	0	0	0	0	0	0	0	0	0	0	0	0	0	0	0	0	0	0	0	0	0	0	0	0	0	0	0	0	0	0
ENSAMXG00000028708	0	0	0	0	0	0	0	0	0	0	0	0	0	0	0	0.00336452585251197	0	0	0	0	0	0	0.00452060151123709	0.0626959247648903	0	0	0	0	0	0	0	0	0	0	0	0	0	0	0	0	0	0	0	0	0	0	0	0	0	0	0	0	0	0	0	0	0	0	0	0	0	0	0	0	0	0	0	0	0	0	0	0	0	0	0	0	0	0	0	0	0	0	0	0	0	0	0	0	0	0	0	0	0	0	0	0	0	0	0	0	0	0	0	0	0	0	0	0	0	0	0	0	0	0	0	0	0	0	0	0	0	0	0	0	0	0	0	0	0	0	0	0	0	0	0	0	0	0	0	0	0	0	0	0	0	0	0	0	0	0	0	0	0	0	0	0	0	0	0	0	0	0	0	0	0	0	0	0	0	0	0	0	0	0	0	0	0	0	0	0	0	0	0	0	0	0	0	0	0	0	0
ENSAMXG00000010773	0	0	0	0	0	0	0	0.00502063480906526	0	0	0	0.0253969543972287	0	0	0	0	0	0	0	0	0	0	0	0.13745704467354	0	0	0	0	0	0	0	0	0	0	0	0	0	0	0	0	0	0	0	0	0	0	0	0	0	0	0	0	0	0	0	0	0	0	0	0	0	0	0.07461962645415	0	0	0.0534570686281847	0.00872356759020169	0	0.0130836964059086	0	0	0	0	0	0	0.0543604977006572	0	0	0	0	0.0106543133454864	0.0193583856655026	0	0	0	0	0	0	0	0	0	0	0	0	0	0	0	0	0	0	0	0	0	0	0	0	0.0222347846344999	0.0128923130872449	0	0	0	0.0658631364025555	0	0	0.0553771315598874	0	0	0	0	0	0	0.261110240743642	0.00560094185438223	0	0	0	0.0239339805081663	0	0	0	0.00833351395503498	0	0	0	0.0204626188878157	0	0	0	0	0.00469153178512784	0	0	0	0	0	0	0	0	0	0	0	0	0	0	0	0	0	0	0	0	0	0	0	0	0	0	0	0	0	0	0	0	0	0	0	0	0	0	0	0	0	0	0	0	0	0	0	0	0	0	0
ENSAMXG00000025592	0	0	0	0	0	0	0	0	0	0	0	0	0	0	0	0	0	0	0	0	0	0	0	0	0	0	0	0	0	0	0	0	0	0	0	0	0	0	0	0	0	0	0	0	0	0	0	0	0	0	0	0	0	0	0	0	0	0	0	0	0	0	0	0	0	0	0	0	0	0	0	0	0	0	0	0	0	0	0	0	0	0	0	0	0	0	0.0173058885016216	0	0	0	0	0	0	0	0	0	0	0	0	0	0	0	0	0	0	0	0	0	0	0	0	0	0	0	0	0	0	0	0	0	0	0	0	0	0	0	0	0	0	0	0	0	0	0	0	0	0	0	0	0	0	0	0	0	0	0	0	0	0	0	0	0	0	0	0	0	0	0	0	0	0	0	0	0	0	0	0	0	0	0	0	0	0	0	0	0	0	0	0	0	0	0	0	0	0	0	0	0	0	0	0
ENSAMXG00000028410	0	0	0	0	0	0.125297581756672	0	0	0	0	0	0	0.0536564165025675	0	0	0	0	0.0725582355498935	0	0	0	0.0070476534133195	0.01525587923446	0	0	0	0	0.00293007493373636	0	0	0.0732112657495735	0	0	0	0	0	0	0	0	0	0	0	0	0.200077281656161	0	0.0645819609666628	0	0	0	0	0	0	0	0	0	0	0	0	0	0.017927986270535	0.0118599341773653	0.0227012694549879	0	0	0	0	0.00992654357752631	0.0153024529832132	0.013320918237536	0.0104141716047197	0.0238795670047118	0	0	0.100176310306139	0.0126696626195541	0	0	0	0.0451408071118886	0.0195976984462945	0.0236773814710284	0.0105512166607932	0	0	0.128777641051195	0	0.0044425351415636	0.0253818058139564	0	0	0.0321758603825066	0	0	0	0	0	0	0	0	0	0	0.0120342446465663	0	0	0	0.10991197951129	0.0158737758438358	0	0	0	0	0	0	0	0	0.0244254522983129	0	0	0	0	0	0	0	0.00996368237773316	0	0.023738646992076	0	0	0	0	0.0150733233058803	0	0	0.00979312992349607	0.00546099836879979	0	0	0	0	0.0141693379468487	0	0	0	0	0	0	0	0	0.154626422563088	0	0	0	0	0	0	0	0	0	0	0	0	0	0	0.00882674857889348	0	0	0	0	0	0	0.0342296949449586	0	0	0.028255771241276	0	0	0.0198920656517735	0	0	0	0	0	0	0	0	0.0137326796577816	0	0	0	0.0215405824573496	0
ENSAMXG00000020419	0	0	0	0	0	0	0	0.00567875294585309	0	0	0	0	0	0	0	0	0	0	0	0	0	0.00599616724989387	0.00489584098308487	0	0.194499552651029	0	0.0248323814253787	0	0	0	0	0.0114333799815237	0.0165034475701974	0	0	0.0871027027968678	0.0280194454951736	0	0	0	0	0	0	0	0	0	0	0	0	0.00592644569716337	0	0	0	0	0	0	0	0	0	0.001376443545168	0.00510900313641703	0	0	0	0	0	0	0	0	0.028719291897139	0	0	0	0	0.00289387774118952	0	0	0	0	0	0	0	0	0	0	0	0	0	0.0386163007128569	0	0.0171401930671347	0	0	0	0	0	0.0450568166457903	0.0372640718451305	0	0	0	0	0	0	0	0	0	0	0	0	0	0	0	0	0.0165201876693319	0.00562842489654955	0	0	0	0.0164309374835691	0	0	0.0110017288108241	0	0	0	0	0	0	0	0	0	0	0	0.0219535594403599	0	0	0.0212054896771676	0	0	0.00976257419556389	0	0	0	0	0	0	0	0	0	0	0	0	0	0	0	0	0	0	0	0	0	0	0	0	0	0	0	0	0.0172781101894199	0	0	0	0	0	0	0	0	0	0	0	0	0	0	0	0	0	0	0	0	0
ENSAMXG00000009956	0	0	0	0	0	0	0	0	0	0	0	0	0	0	0	0	0	0	0	0	0	0.00635088378898808	0	0	0	0	0	0	0	0	0	0	0	0	0	0	0	0	0	0	0	0	0	0	0	0	0	0	0	0.0102924708517225	0	0	0	0	0	0	0	0	0	0.0142039121639429	0.00869408723821017	0	0	0	0	0	0	0	0	0	0.0131210866359108	0	0	0	0.00171391707520737	0	0	0	0	0	0	0	0	0	0	0	0	0	0	0	0	0	0	0	0.0487650257235511	0	0.0183447865950975	0.068889501240011	0	0	0	0	0	0	0	0	0.00824177982318962	0	0	0	0	0	0	0	0	0.0220269168924426	0	0	0	0	0	0	0	0	0	0.0278880128954172	0	0	0	0	0.013499827421863	0	0	0.0155194159289017	0	0	0.0103187673613261	0.0347805521064841	0	0.00935459427432057	0.0225133954703048	0	0	0	0	0	0	0	0	0	0	0	0	0	0	0	0	0	0	0	0	0	0	0.00515291268389457	0	0	0	0	0	0	0	0	0	0	0	0	0	0	0	0	0	0	0	0	0	0	0	0	0	0	0
ENSAMXG00000011456	0	0	0	0	0	0	0	0	0	0	0	0.0261081608889307	0	0	0	0	0	0	0	0	0	0	0	0	0	0	0	0	0	0.0128721926553149	0	0	0	0	0	0	0	0	0.0555864369093941	0	0	0	0	0	0	0	0	0	0	0	0	0	0	0	0	0	0	0	0	0.00208966763836212	0	0	0	0	0.113522840795568	0	0.0056173463655769	0.0339962604113547	0	0	0	0	0	0	0.00378595845305774	0	0	0	0.00437417765460094	0.00112345412712108	0	0	0	0	0	0	0.0109615709246524	0.00484552702132371	0	0	0.0342803861342694	0	0	0	0	0	0	0	0	0	0	0	0	0	0	0	0.00370221870264631	0	0	0	0	0	0	0	0	0	0.0428320555103439	0.038897640858082	0	0	0	0	0	0	0	0	0	0	0	0	0.00422554255966466	0	0	0	0	0	0	0.0262379512183631	0	0	0	0	0	0	0	0	0	0.0264424348193982	0	0	0	0	0	0	0	0	0	0	0	0	0	0	0	0	0	0	0	0	0	0	0	0	0	0	0	0	0	0	0	0	0	0	0	0	0	0	0	0	0	0	0
ENSAMXG00000025798	0	0	0	0	0	0	0	0	0	0	0	0	0	0	0	0	0	0	0	0	0	0	0	0	0	0	0	0	0	0	0	0	0	0	0	0	0	0	0	0	0	0	0	0	0	0	0	0	0	0	0	0	0	0	0	0	0	0	0	0	0	0	0	0	0	0	0	0	0	0	0	0	0	0	0	0	0	0	0	0	0	0	0	0	0	0	0	0	0	0	0	0	0	0	0	0	0	0	0	0	0	0	0	0	0	0	0	0	0	0	0	0	0	0	0	0	0	0	0	0	0	0	0	0	0	0	0	0	0	0	0	0	0	0	0	0	0	0	0	0	0	0	0	0	0	0	0	0	0	0	0	0	0	0	0	0	0	0	0	0	0	0	0	0	0	0	0	0	0	0	0	0	0	0	0	0	0	0	0	0	0	0	0	0	0	0	0	0	0	0	0
ENSAMXG00000028692	0	0	0	0	0	0	0	0	0	0	0	0	0	0	0	0	0	0	0	0	0	0	0	0	0	0	0	0.0194254344984061	0.0808427043501459	0	0	0	0	0	0	0	0	0	0	0	0	0	0	0.0500781218701174	0	0	0	0	0	0	0	0	0	0	0	0	0	0	0	0	0	0	0	0	0	0	0	0	0	0	0	0	0	0	0.00184725117018743	0	0	0	0	0	0	0	0	0	0	0	0	0	0	0	0	0	0	0	0	0	0	0	0	0	0	0	0	0	0	0	0	0	0	0	0	0	0	0	0	0	0	0	0	0	0	0	0	0.0126282557221784	0	0	0	0	0	0	0	0	0	0	0	0	0	0	0	0	0	0	0	0	0	0	0	0	0	0	0	0	0	0	0	0	0	0	0	0	0	0	0	0	0	0	0	0	0	0.0303428437920059	0	0	0	0	0	0	0	0	0	0	0	0	0	0	0	0	0	0	0	0	0
ENSAMXG00000009677	0	0	0	0	0	0	0	0	0	0	0	0	0	0	0	0	0	0	0	0	0	0	0.0225621587473489	0	0	0	0	0	0	0	0	0	0	0	0	0	0	0	0	0	0	0	0	0	0	0	0	0	0	0	0	0	0	0.0624348336423858	0	0	0	0	0	0	0.00434704361910508	0	0	0	0	0	0	0	0	0	0	0	0	0	0.0114553179595329	0	0	0	0	0	0	0	0	0	0	0	0	0	0.0178622782621432	0	0	0	0	0	0	0	0	0	0	0	0	0	0	0	0	0	0	0	0	0	0	0	0	0	0	0	0	0	0	0	0	0	0	0	0	0	0	0	0	0	0	0	0	0	0	0	0	0.0297940930231172	0	0	0	0	0	0	0	0	0	0	0	0	0	0	0	0	0	0	0	0	0	0	0	0	0	0	0	0	0	0	0	0	0	0	0	0	0	0	0	0	0	0	0	0	0.0172791671531194	0	0	0.0436214530306005	0	0	0	0	0
ENSAMXG00000013468	0	0	0	0	0	0	0	0	0	0	0.0455746969282654	0	0	0	0	0	0	0	0	0	0	0	0	0	0	0	0	0	0	0	0	0	0	0	0	0	0	0	0	0	0	0	0	0	0	0	0	0	0	0	0	0	0	0	0	0	0	0	0	0	0	0	0	0	0	0	0	0	0	0	0	0	0	0	0	0	0	0	0	0	0	0	0	0	0	0	0	0	0	0	0	0	0	0	0	0	0	0	0	0	0	0	0	0	0	0	0	0.0183885726054401	0	0	0	0	0	0	0	0	0	0	0	0	0	0	0	0	0	0	0	0	0	0	0.00605192796269107	0	0	0	0	0	0	0	0	0	0	0	0	0	0	0	0	0	0	0	0	0	0	0	0	0	0	0	0	0	0	0	0	0	0	0	0	0	0	0	0	0	0	0	0	0	0	0	0	0	0	0	0	0	0	0	0	0	0	0	0
ENSAMXG00000004120	0	0	0	0	0	0	0	0	0	0	0	0	0	0	0	0	0	0	0	0	0	0	0	0	0	0	0	0	0	0	0	0	0	0	0	0	0	0	0	0	0	0	0	0	0	0	0	0	0	0	0	0	0	0	0	0	0	0	0	0	0	0	0	0	0	0	0	0	0	0	0	0	0	0	0	0	0	0	0	0	0	0	0	0	0	0	0	0	0	0	0	0	0	0	0	0	0	0	0	0	0	0	0	0	0	0	0	0	0	0	0	0	0	0	0	0	0	0	0	0	0	0	0	0	0	0	0	0	0	0	0	0	0	0	0	0	0	0	0	0	0	0	0	0	0	0	0	0	0	0	0	0	0	0	0	0	0	0	0	0	0	0	0	0	0	0	0	0	0	0	0	0	0	0	0	0	0	0	0	0	0	0	0	0	0	0	0	0	0	0	0
ENSAMXG00000026924	0	0	0	0	0	0	0	0	0	0	0	0	0	0	0	0	0	0	0	0	0	0	0	0	0	0	0	0	0	0	0	0	0	0	0	0	0	0	0	0	0	0	0	0	0	0	0	0	0	0	0	0	0	0	0	0	0	0	0	0	0	0	0	0	0	0	0	0	0	0	0	0	0	0	0	0	0	0	0	0	0	0	0	0	0	0	0	0	0	0	0	0	0	0	0	0	0	0	0	0	0	0	0	0	0	0	0	0	0	0	0	0	0	0	0	0	0	0	0	0	0	0	0	0	0	0	0	0	0	0	0	0	0	0	0	0	0	0	0	0	0	0	0	0	0	0	0	0	0	0	0	0	0	0	0	0	0	0	0	0	0	0	0	0	0	0	0	0	0	0	0	0	0	0	0	0	0	0	0	0	0	0	0	0	0	0	0	0	0	0	0
ENSAMXG00000026290	0	0	0	0	0	0	0	0	0	0	0	0	0	0	0	0	0	0	0	0	0	0	0	0	0	0	0	0	0	0	0	0	0	0	0	0	0	0	0	0	0	0	0	0	0	0	0	0	0	0	0	0	0	0	0	0	0	0	0	0	0	0	0	0	0	0	0	0	0	0	0	0	0	0	0	0	0	0	0	0	0	0	0	0	0	0	0	0	0	0	0	0	0	0	0	0	0	0	0	0	0	0	0	0	0	0	0	0	0	0	0	0	0	0	0	0	0	0	0	0	0	0	0	0	0	0	0	0	0	0	0	0	0	0	0	0	0	0	0	0	0	0	0	0	0	0	0	0	0	0	0	0	0	0	0	0	0	0	0	0	0	0	0	0	0	0	0	0	0	0	0	0	0	0	0	0	0	0	0	0	0	0	0	0	0	0	0	0	0	0	0
ENSAMXG00000001791	0	0.0627683296141337	0	0	0	0	0	0.0021264380037	0.0248923406267891	0	0.0172163858674132	0	0	0	0	0.0159344012569056	0.00423344932984497	0.146933497898851	0	0	0	0.00358672338471912	0.0139238746152606	0.0879970195711022	0	0	0	0.00555821732407408	0	0.00913163618830895	0	0	0.0397819946692127	0	0.0343733425816672	0	0.0781005935645111	0.0269366799464499	0	0	0	0	0	0	0	0	0	0	0	0.0123247421663939	0	0	0	0	0	0	0	0	0	0.00448984905846172	0	0	0	0	0	0	0	0.0278180117759904	0.00870656187448795	0	0	0	0	0	0.00899106118210188	0.00915805427978772	0	0	0	0	0.0213741284103441	0	0	0	0.00560993452084427	0	0	0.0077790682387645	0.00922772266264092	0.0133373345336934	0	0.0876992966516408	0	0	0	0	0.0625507726633575	0	0	0	0	0	0.017424031223864	0	0	0	0	0	0	0	0	0	0	0	0	0.0647327192118684	0	0	0	0	0	0	0.0128450171609429	0.00352350885105423	0.0261437908496732	0.0199328263751159	0	0	0	0.0153422001021791	0.00395372403243477	0	0	0	0	0	0.0185928900788339	0.0328559365749	0	0.00539898499082172	0.0195000195000195	0	0.0546690065001449	0.215703192407248	0	0	0.0181666572805604	0	0	0	0	0	0	0.055930288488428	0	0	0	0	0	0.0385145700618544	0	0	0	0	0.0128144289846979	0	0	0	0	0.00378391427769239	0.0594299638552395	0.0430774532609632	0	0.0313458988593227	0.0326124588060699	0.157203043450921	0.0109583516885724	0.0552013926110216	0	0.0276066167539036	0	0	0.0205067816631194	0	0	0	0	0	0.0813500712464096	0.0383194933641056	0
ENSAMXG00000008056	0	0	0	0	0	0	0	0	0	0	0	0	0	0	0	0	0	0	0	0	0	0	0	0	0	0	0	0	0	0	0	0	0	0	0	0	0	0	0	0	0	0	0	0	0	0	0	0	0	0	0	0	0	0	0	0	0	0	0	0	0	0	0	0	0	0	0	0	0	0	0	0	0	0	0	0	0	0	0	0	0	0	0	0	0	0	0	0	0	0	0	0	0	0	0	0	0	0	0	0	0	0	0	0	0	0	0	0	0	0	0	0	0	0	0	0	0	0	0	0	0	0	0	0	0	0	0	0	0	0	0	0	0	0	0	0	0	0	0	0	0	0	0	0	0	0	0	0	0	0	0	0	0	0	0	0	0	0	0	0	0	0	0	0	0	0	0	0	0	0	0	0	0	0	0	0	0	0	0	0	0	0	0	0	0	0	0	0	0	0	0
ENSAMXG00000016886	0	0	0	0	0	0	0	0	0	0.0382379932701132	0	0	0	0	0	0	0	0	0	0	0	0	0	0	0	0	0	0.0208163333277823	0	0	0	0	0	0	0	0	0	0	0	0	0	0	0	0	0	0	0	0	0	0	0	0	0	0	0	0	0	0	0	0.00325913372225662	0	0	0	0	0	0	0	0	0	0	0	0	0	0	0	0	0	0	0	0	0	0	0	0	0	0	0	0	0	0	0	0	0	0	0	0	0	0	0	0.0371269668010663	0	0	0	0	0	0	0.00191400564057462	0	0	0	0	0	0	0	0	0	0	0	0	0	0	0	0	0	0	0	0	0	0	0	0	0	0	0	0	0	0	0	0	0	0	0	0	0	0	0	0	0	0	0	0	0	0	0	0	0	0	0	0	0	0	0	0	0	0	0	0	0	0	0	0	0	0	0	0	0	0	0	0	0	0	0	0	0	0	0	0	0	0	0	0
ENSAMXG00000002280	0	0	0	0	0	0	0	0	0	0	0.0141172351677269	0	0	0	0	0	0	0	0	0	0	0	0	0	0	0	0	0	0	0	0	0	0	0	0	0	0	0	0	0	0	0	0	0	0	0	0	0	0	0	0	0	0	0	0	0	0	0	0	0	0	0	0	0	0	0	0	0	0	0	0	0	0	0	0	0	0	0	0	0	0	0	0	0	0	0	0	0	0	0	0	0	0	0	0	0	0	0	0	0	0	0	0	0	0	0	0	0	0	0	0	0	0	0	0	0	0	0	0	0	0	0	0	0	0	0	0	0	0	0	0	0	0	0	0	0	0	0	0	0	0	0	0	0	0	0	0	0	0	0	0	0	0	0	0	0	0	0	0	0.00636662867911555	0	0	0	0	0.00290474076931478	0	0	0	0	0	0	0	0	0	0	0	0	0	0	0	0	0	0	0	0	0	0	0	0	0	0
ENSAMXG00000028931	0	0	0	0	0	0	0	0	0	0	0	0	0	0	0	0	0	0	0	0	0	0	0	0	0	0	0	0	0	0	0	0	0	0	0.00380128696371443	0	0	0	0	0	0	0	0	0	0	0	0	0	0	0	0	0	0	0	0	0	0	0	0	0.00275288709033599	0	0	0	0	0	0	0	0	0	0	0	0	0	0	0	0	0	0	0	0	0	0	0	0	0	0	0	0	0	0	0	0	0	0	0	0	0	0	0	0	0	0	0	0	0	0	0	0	0	0	0	0	0	0	0	0.0212607632614011	0	0	0	0	0	0	0	0	0	0	0	0	0	0	0	0	0	0	0	0	0	0	0	0	0	0	0	0	0	0	0	0	0	0	0	0	0	0	0	0	0	0	0	0	0	0	0	0	0.00341183743822868	0	0	0	0	0.058320836828818	0	0	0	0	0	0.146045098726487	0.0232937670310495	0.0158915812759033	0	0	0.351765864640495	0	0.0069915891182907	0	0	0.0908222649198342	0	0	0.0321167508125538	0	0
ENSAMXG00000009008	0	0	0	0	0	0	0	0	0	0	0	0	0	0	0	0	0	0	0	0	0	0	0	0	0	0	0	0	0	0	0	0	0	0	0	0	0	0	0	0	0	0	0	0	0	0	0	0	0	0	0	0	0	0	0	0	0	0	0	0	0	0	0	0	0	0	0	0	0	0	0	0	0	0	0	0	0	0	0	0	0	0	0	0	0	0	0	0	0	0	0	0	0	0	0	0	0	0	0	0	0	0	0	0	0	0	0	0	0	0	0	0	0	0	0	0	0	0	0	0	0	0	0	0	0	0	0	0	0	0	0	0	0	0	0	0	0	0	0	0	0	0	0	0	0	0	0	0	0	0	0	0	0	0	0	0	0	0	0	0	0	0	0	0	0	0	0	0	0	0	0	0	0	0	0	0	0	0	0	0	0	0	0	0	0	0	0	0	0	0	0
ENSAMXG00000013540	0.126518218623482	0.2001141554983	0.120192307692308	0.1318391562294	0.608272506082725	0.117600724896823	0	0.0516019552381078	0.243048864248408	0.0784498313328626	0.115081857854444	0.410771876880608	0.279620421503047	0.568502738794184	0	0.100279160799587	0	0.267349224579523	0.136908268143081	0	0.244253926381867	0.307394807457652	0.230002015789032	0.200315318396575	0.0509722965568214	0.176357511948221	0.288557310065081	0.309479156546702	1.17077338390528	0.203964407371578	1.15055468321978	0.0850763354406367	0.545590062768553	0	0.418821136033068	0.429777491879346	0.538058308977831	1.10157291543336	0.627075748898274	0.447581108944107	0.159846547314578	3.34760126620893	0.447132106418851	0.625092334498482	0.367130664385576	0.326381147223199	0.197511356903022	0.187814589437308	0	0.433554740403046	0.51452233911041	0	0.837700864935256	0.450496956043422	0.60893337239951	0.608173695010754	0.357845768473788	0	0.363731943233103	0.651034208811348	0.720728619902076	0.610684599249287	0.465061353638079	0.53992310985571	0.74990084504632	1.33183442289823	0.612543317733347	0.967836236966509	0.600296671286421	0.70382592869894	0.745870073280557	0.770158726247046	0.868543981648215	0.473445163084428	0.555022747361258	0.537712744156778	0.328618783585497	0.551583376951545	0.458847893345189	0.500294333346275	0.491259203702564	0.347185754392387	0.514371392566906	0.241124307386761	0.178749302681773	0.841493151327345	0.658144597881153	0.845925123194234	0.582785308025593	0.478225904474633	0.909976070748043	0.719630115913061	0.594507414564776	1.03952377871645	0.797409175920358	0.594683238543942	0.62822494768953	0.605794720935693	0.43355883494963	0.659328379391147	0.481000481000481	0.485634323461314	0.553393636722541	0.597235398308369	0.698544225580385	0.605806177192969	0.691852076931969	0.625986281327083	1.0861350011166	0.773003282182919	0.330237069157301	0.483256299489054	1.07677482524641	0.400833734167068	0.576859000239417	0.820873842586602	0.612283545108712	0.871224471233919	0.776001673780787	0.647636946092555	0.233696903911473	1.26773502139178	0.784920039325173	0.86018152004897	0.755974253546843	0.385846554926317	1.10880971225522	1.26526336496564	0.442251148656261	0.602938119270609	0.818063166566567	0.647837865726758	0	0.822980118900174	0.722421773527439	0.691341473468295	0.749798834026859	0.588138638507004	1.16225661000008	0.755118264936459	0.728445758808755	0.502593446843045	0.642214224849221	1.05355747447622	0.606291642787558	0.991633436242462	0.864116333879478	0.84269861504199	0.42604615034142	0.250942250940281	0.725937680446893	0.683247998601829	0.882841558355055	0.574114611866338	0.91431706376588	1.08619273539771	0.660101197680226	0.459390836674345	0.759579555078542	0.0739147751081454	0.2037466159555	0.0566344416693568	0.219475183222723	0.0467131617759734	0.0608934652675299	0.117127767696739	0.118371212121212	0	0.0324439368770764	0.158812714494106	0.00883105138965425	0.312920417846957	0.0127221607317787	0.39275891190718	0.255864055172865	0	0.163207084237242	0.114433344661334	0.239427807126494	0.294236100125561	0.048459943011107	0.133511348464619	0.138153431053554	0.160362986065076	0.903322006258825	0.110766660213317	0.157636559237874	0.528199093318763	0.142749591880575	0.223867213774646	0
ENSAMXG00000012142	0	0	0	0	0	0	0	0	0	0	0	0	0	0	0	0	0	0	0	0	0	0	0	0	0	0	0	0	0	0	0	0	0	0	0	0	0	0	0	0	0	0	0	0	0	0	0	0	0	0	0	0	0	0	0	0	0	0	0	0	0	0	0	0	0	0	0	0	0	0	0	0	0	0	0	0	0	0	0	0	0	0	0	0	0	0	0	0	0	0	0	0	0	0	0	0	0	0	0	0	0	0	0	0	0	0	0	0	0	0	0	0	0	0	0	0	0	0	0	0	0	0	0	0	0	0	0	0	0	0	0	0	0	0	0	0	0	0	0	0	0	0	0	0	0	0	0	0	0	0	0	0	0	0	0	0	0	0	0	0	0	0	0	0	0	0	0	0	0	0	0	0	0	0	0	0	0	0	0	0	0	0	0	0	0	0	0	0	0	0	0
ENSAMXG00000020421	0	0	0	0	0	0	0	0	0	0	0	0	0	0	0	0	0.0151011778918756	0	0.0237703028098875	0	0	0	0	0	0	0	0	0	0	0.0261164794985636	0	0	0	0	0	0	0	0	0	0	0	0	0	0	0	0	0	0	0	0.00751450299077219	0	0	0	0	0	0	0	0	0	0.00250664260289768	0.00351821236961777	0	0	0	0	0	0.0170914914697713	0	0.00847479891420876	0.0140997188516061	0	0.0314762354422411	0	0	0.00171555718724106	0.00802194804986443	0	0	0	0	0	0.00612579191174939	0	0	0	0	0.0261268510873995	0	0	0	0	0	0.163132137030995	0	0	0.0282629765193611	0	0	0	0	0	0	0	0	0	0	0.0130028357901034	0	0	0	0	0	0	0	0	0.00518995494600111	0.0556111667222778	0	0	0	0	0	0.0100139259964852	0	0.0507449356554216	0	0	0	0	0	0	0	0	0	0	0	0	0	0	0.00975873466378079	0.0154686219004749	0	0	0	0	0	0	0	0	0	0	0	0	0	0	0	0	0	0	0	0	0	0	0	0	0	0	0	0	0	0	0	0	0	0	0	0	0	0	0	0	0	0	0	0	0	0	0	0	0	0
ENSAMXG00000019828	0	0	0	0	0	0	0	0	0	0	0	0	0	0	0	0	0	0	0	0	0	0.0118148985991589	0	0	0	0	0	0.04665803410147	0.0182616381419879	0	0	0	0	0	0	0	0	0	0	0	0	0	0	0	0	0	0	0	0	0.0853488517739836	0.391556265358399	0	0	0.213918010122209	0	0	0	0	0	0	0	0	0	0	0	0	0.00424260937446967	0	0.033015170620883	0	0	0	0	0	0	0	0	0	0	0	0	0	0	0.0323396438758416	0	0	0	0	0	0	0	0	0	0	0	0	0	0	0	0	0	0.0016674678849854	0.0430311114936099	0	0	0	0	0	0	0	0	0	0	0	0	0	0	0	0	0	0	0	0	0	0.00765692093769717	0	0	0	0	0	0	0	0	0	0	0	0	0	0	0.00539898499082172	0	0	0	0	0	0	0	0	0	0	0	0	0	0	0	0	0	0	0	0	0	0	0	0	0	0	0	0	0	0	0	0	0	0	0	0	0	0	0	0	0	0	0	0	0	0	0	0	0	0	0
ENSAMXG00000013506	0	0	0	0	0	0	0	0	0	0	0	0	0	0	0	0	0	0	0	0	0	0	0	0	0	0	0	0	0	0	0	0	0	0	0	0	0	0	0	0	0	0	0	0	0	0	0	0	0	0	0	0	0	0	0	0	0	0	0	0	0	0	0	0	0	0	0	0	0	0	0	0	0	0	0	0	0	0	0	0	0	0	0	0	0	0	0	0	0	0	0	0	0	0	0	0	0	0	0	0	0	0	0	0	0	0	0	0	0	0	0	0	0	0	0	0	0	0	0	0	0	0	0	0	0	0	0	0	0	0	0	0	0	0	0	0	0	0	0	0	0	0	0	0	0	0	0	0	0	0	0	0	0	0	0	0	0	0	0	0	0	0	0	0	0	0	0	0	0	0	0	0	0	0	0	0	0	0	0	0	0	0	0	0	0	0	0	0	0	0	0
ENSAMXG00000028791	0	0	0	0	0	0	0	0	0	0	0.0256963716723199	0.0844466679000664	0	0	0	0	0	0	0	0	0	0.00162222947539045	0	0.0163032402690035	0	0	0	0.0243839807316777	0.0330652330467417	0	0	0.231040496916978	0.0251301111504816	0	0.138437544961606	0	0	0	0	0	0	0	0	0	0	0	0	0	0	0.0113208801289297	0	0	0	0	0	0	0	0	0	0	0.00551536387337386	0	0	0	0	0	0	0.0149745432764301	0	0	0	0	0	0	0	0	0	0	0	0	0	0	0	0	0	0	0.00802704149739643	0.0161369966467321	0	0	0	0	0	0	0	0	0	0	0	0	0	0	0	0	0	0	0.0035036639565826	0	0	0	0	0	0	0	0	0	0	0	0	0	0	0	0	0	0	0	0	0	0	0	0	0	0	0	0	0	0	0	0	0	0	0	0	0	0	0	0	0	0	0	0	0	0	0	0	0	0	0	0	0	0	0	0	0	0	0	0	0	0	0	0	0	0	0	0.0247294597107642	0	0	0	0	0	0	0	0.0458545410616674	0	0	0	0	0.0422931337097422	0	0	0.0511098504014679
RF00026.7	0	0	0	0	0	0	0	0	0	0	0	0	0	0	0	0	0	0	0	0	0	0	0	0	0	0	0	0	0	0	0	0	0	0	0	0	0	0	0	0	0	0	0	0	0	0	0	0	0	0	0	0	0	0	0	0	0	0	0	0	0	0	0	0	0	0	0	0	0	0	0	0	0	0	0	0	0	0	0	0	0	0	0	0	0	0	0	0	0	0	0	0	0	0	0	0	0	0	0	0	0	0	0	0	0	0	0	0	0	0	0	0	0	0	0	0	0	0	0	0	0	0	0	0	0	0	0	0	0	0	0	0	0	0	0	0	0	0	0	0	0	0	0	0	0	0	0	0	0	0	0	0	0	0	0	0	0	0	0	0	0	0	0	0	0	0	0	0	0	0	0	0	0	0	0	0	0	0	0	0	0	0	0	0	0	0	0	0	0	0	0
RF00026.8	0	0	0	0	0	0	0	0	0	0	0	0	0	0	0	0	0	0	0	0	0	0	0	0	0	0	0	0	0	0	0	0	0	0	0	0	0	0	0	0	0	0	0	0	0	0	0	0	0	0	0	0	0	0	0	0	0	0	0	0	0	0	0	0	0	0	0	0	0	0	0	0	0	0	0	0	0	0	0	0	0	0	0	0	0	0	0	0	0	0	0	0	0	0	0	0	0	0	0	0	0	0	0	0	0	0	0	0	0	0	0	0	0	0	0	0	0	0	0	0	0	0	0	0	0	0	0	0	0	0	0	0	0	0	0	0	0	0	0	0	0	0	0	0	0	0	0	0	0	0	0	0	0	0	0	0	0	0	0	0	0	0	0	0	0	0	0	0	0	0	0	0	0	0	0	0	0	0	0	0	0	0	0	0	0	0	0	0	0	0	0
RF00026.9	0	0	0	0	0	0	0	0	0	0	0	0	0	0	0	0	0	0	0	0	0	0	0	0	0	0	0	0	0	0	0	0	0	0	0	0	0	0	0.0222965440356745	0	0	0	0	0	0	0	0	0	0	0	0	0	0	0	0	0	0	0	0	0	0	0	0	0	0	0	0	0	0	0	0	0	0	0	0	0	0	0	0	0	0	0	0	0	0	0	0	0	0	0	0	0	0	0	0	0	0	0	0	0	0	0	0	0	0	0	0	0	0	0	0	0	0	0	0	0	0	0	0	0	0	0	0	0	0	0	0	0	0	0	0	0	0	0	0	0	0	0	0	0	0	0	0	0	0	0	0	0	0	0	0	0	0	0	0	0	0	0	0	0	0	0	0	0	0	0	0	0	0	0	0	0	0	0	0	0	0	0	0	0	0	0	0	0	0	0	0	0	0	0	0
ENSAMXG00000009734	0	0	0	0	0	0	0	0	0	0	0	0	0	0.0407000407000407	0	0	0	0	0	0	0	0	0	0	0	0	0	0	0	0	0	0	0	0	0	0	0	0	0	0	0	0	0	0	0	0	0	0	0	0.0122467374691382	0	0	0	0	0	0	0	0	0	0.00483582378258136	0	0	0	0	0	0	0.0129399585921325	0	0	0	0	0	0	0	0	0	0	0	0	0	0	0	0	0	0	0	0	0.0088103631014945	0	0.012911972626618	0	0.0501585008627262	0	0	0	0	0	0	0	0	0	0.0396204362210028	0	0	0	0	0.0421516139452014	0	0	0	0	0	0	0	0	0	0	0	0	0	0	0	0	0.00336984561052335	0	0	0	0	0	0	0.00419929695370401	0	0	0.00829717149423761	0	0.0152544829111655	0	0	0	0.0293624762686256	0	0.0645244547683572	0	0	0	0	0	0	0	0	0	0	0	0	0	0	0	0	0	0	0	0	0	0	0	0	0	0	0	0	0	0	0	0	0	0	0	0	0	0	0	0	0.00541250016914063	0	0	0	0	0	0	0	0
ENSAMXG00000014712	0	0	0	0	0	0	0	0	0	0	0	0	0	0	0	0	0	0	0	0	0	0	0	0	0	0	0	0	0	0	0	0	0	0	0	0	0	0	0	0	0	0	0	0	0	0	0	0	0	0	0	0	0	0	0	0	0	0	0	0	0	0	0	0	0	0	0	0	0	0	0	0	0	0	0	0	0	0	0	0	0	0	0	0	0.0253200453735213	0	0	0	0	0	0	0	0	0	0	0	0	0	0.0521175354659829	0	0	0	0	0	0	0	0	0	0	0	0	0	0	0	0	0	0	0	0	0	0	0	0	0	0	0	0	0	0	0	0	0	0	0	0	0	0	0	0	0	0	0	0	0	0	0	0	0	0	0	0	0	0	0	0	0	0	0	0	0	0	0	0	0	0	0	0	0	0	0	0	0	0	0	0	0	0	0	0	0	0	0	0	0	0	0	0	0	0	0	0
pxylp1	0	0	0	0	0	0	0	0	0	0	0	0	0.0554834271003251	0	0	0	0	0.0307571171969194	0.0297022350931908	0	0	0.253284699055185	0.270654057711019	0.366719622214264	0.26749682612897	0.0470490816019271	0.124106942191468	0.269739346893546	0.154371302455853	0.167509043279547	0.0266246352424972	0.130560252272174	0.109087451348572	0	0.014027606329256	0.990344008377037	0.421726540738322	0.236982096559291	0	0	0.311100049776008	0	0.0290050859239133	0	0.138343557216974	0	0	0	0.247371675943105	0.0369402126107705	0.055881201633029	0	0	0	0	0	0	0	0	0.0443303381599037	0.00533072056949154	0.0381042379533452	0.027360529699855	0	0	0.0470373523615103	0.0175882932320248	0	0	0	0	0	0	0	0.0153818157134432	0.0682332334203817	0.0239890418057032	0.139104860580131	0.0300162387851828	0.0393363951330834	0.0284889733428676	0	0.0280375928044322	0.134339987640721	0.0181733593091216	0	0.0354768171793664	0.00624921103710657	0	0.0300480769230769	0.0105714503184121	0	0	0	0	0	0.0640049155775164	0	0	0	0	0	0	0	0.0222538226503858	0	0.0233614666999578	0.0100973383416132	0	0.150105099458076	0	0	0	0	0.0165201876693319	0.0236230702904457	0	0.0272594560664063	0	0	0.044257970860552	0	0.0201943151946223	0	0.0285163512758216	0.142117604651263	0	0	0	0	0	0	0	0.00882599087149228	0.0141236554280033	0.0161131789690788	0	0.00948199842598826	0.139034177644151	0.0278669718385938	0.0139838626225336	0	0	0	0.0160522661786778	0	0	0	0	0	0	0	0	0.050758844728694	0	0	0	0	0	0	0.0744512939634891	0	0	0.0147805602405221	0	0	0	0	0	0.0300025502167684	0	0	0	0	0	0	0	0	0	0	0	0	0.00586279878288297	0	0	0	0	0	0.0410873464960888	0	0
ENSAMXG00000003467	0	0	0	0	0	0	0	0	0	0	0.00985499362381912	0	0	0.16260162601626	0	0	0	0	0	0	0	0	0.00470813117795088	0.00778892026092883	0	0	0	0.00850284402733432	0.0146893784042634	0.00261950646926415	0	0	0	0	0	0	0	0	0	0	0	0	0.0148427631881662	0	0	0	0	0	0	0	0.0453916268291057	0	0	0	0	0	0	0	0	0.00271363844746461	0.00514877381951488	0.0759797589922045	0	0	0	0	0.0151597841246741	0.0188189951409355	0	0	0.0211474165258601	0.0152765047357165	0	0	0	0	0	0	0	0.0236815738674736	0	0.0124483393915252	0	0.11236207555226	0	0	0.0610958151911164	0	0	0	0	0	0.173913043478261	0	0	0	0	0	0	0	0	0.00345134160550889	0.025453712423957	0	0	0	0.00705391282396415	0.0163168337510443	0	0.0172739018980563	0	0	0	0	0	0.0209331145125096	0	0	0	0.0175853239920092	0	0	0.00295582431880812	0.00903493357065092	0	0	0.0809263615584057	0	0	0	0.0077321363421642	0	0	0	0.0263498362357678	0.0109680992832347	0	0.0185484142066702	0	0.018783860560435	0	0	0.0501305901874383	0	0	0	0	0	0.166112956810631	0	0	0	0	0	0	0	0	0	0	0	0	0	0	0	0	0	0	0	0	0	0	0	0	0	0.00495321195982747	0	0	0	0	0	0.177607274793976	0	0	0	0	0	0.0181864474593533	0	0	0	0
ENSAMXG00000008248	0	0	0	0	0	0	0	0	0	0	0	0	0	0	0	0	0	0	0	0	0	0.00225071527731513	0	0	0	0	0	0	0	0	0	0	0	0	0	0	0	0	0	0	0	0	0	0	0	0.0443555362362553	0	0	0	0.0099673892616153	1.52872081011479	0	0	0	0	0.119653476794413	0.0894254415381176	0	0.291257445184232	0	0.0130374846618682	0	0	0	0	0	0	0	0	0	0	0	0	0	0	0.0221769764128868	0	0	0	0	0	0	0	0	0	0	0	0	0	0	0	0	0	0	0	0	0	0	0.443888925849344	0	0	0	0	0	0	0	0.00411159865534278	0	0.250890661849566	0	0	0	0	0	0.0124709427035008	0	0	0	0	0	0.0483168814352047	0	0	0	0	0	0	0	0	0	0	0	0	0	0	0.00839962033716076	0	0	0	0.0407789720972001	0.0126631969507022	0.0837942014412603	0.122508483712497	0	0	0	0	0	0	0.436251230851687	0	0	0	0	0	0	0	0	0	0	0	0	0	0	0	0	0	0	0	0	0	0	0	0	0	0	0	0.02149391292386	0	0.0474705326668471	0	0	0	0	0	0	0	0	0	0	0
ENSAMXG00000009917	0	0	0	0	0	0	0	0	0	0	0	0	0	0	0	0	0	0	0	0	0	0.00177548495596087	0.00407542802182799	0	0	0	0	0	0	0	0	0	0	0	0	0	0	0	0	0	0	0	0	0	0	0	0	0	0	0.00483142202278112	0	0	0	0	0	0	0	0	0	0.00366743682840063	0	0	0	0	0	0	0	0	0	0	0	0	0	0	0	0.0118943543447103	0	0	0	0	0	0	0	0	0.0121636744027636	0	0	0	0	0	0	0	0	0	0	0	0	0	0	0	0	0	0	0	0	0	0.00462731811285011	0	0	0	0	0	0	0.671907545521736	0	0	0	0	0.0396077250907017	0	0	0	0	0.0161545668960615	0.0104474867525868	0	0	0	0	0	0	0	0	0.00664401500484349	0	0	0	0	0	0.00329886024378577	0	0	0	0	0	0	0	0	0	0	0	0	0	0	0	0	0	0	0	0	0	0	0	0	0	0	0.0294089968003012	0	0	0	0	0	0	0	0	0	0	0	0	0	0	0	0.00465800898064132	0	0	0	0	0	0	0	0
ENSAMXG00000027690	0	0	0	0	0	0	0	0	0	0	0	0	0	0	0	0	0	0	0	0	0	0	0	0	0	0	0	0	0	0	0	0	0	0	0	0	0	0	0	0	0	0	0	0	0	0	0	0	0	0	0	0	0	0	0	0	0	0	0	0	0	0	0	0	0	0	0	0	0	0	0	0	0	0	0.00246427114868303	0	0	0	0	0	0	0	0	0	0	0	0	0	0	0	0	0	0	0	0	0	0	0	0	0	0	0	0	0	0	0	0	0	0	0	0	0	0	0	0	0	0	0	0	0	0	0	0	0	0	0	0	0	0	0	0	0	0	0	0	0	0	0	0	0	0	0	0	0	0	0	0	0	0	0	0	0	0	0	0	0	0	0	0	0	0	0	0	0	0	0	0	0	0	0	0	0	0	0	0	0	0	0	0	0	0	0	0.0065237742643629	0	0	0	0	0	0	0	0
ENSAMXG00000009336	0	0	0	0	0	0	0	0	0	0	0	0	0	0	0	0	0	0	0	0	0	0	0.00420822286748306	0.0891489532757976	0	0	0	0	0.00926434607150037	0	0	0.017683841213253	0	0	0	0	0	0	0	0	0.364856976065382	0	0.01335999989312	0	0	0	0	0	0	0	0	0	0	0	0	0	0	0	0	0.0138258533287618	0.00932038693431765	0	0.0837016204633722	0	0	0	0.0157637513815506	0	0	0	0	0	0	0	0.00246766312548783	0	0	0	0	0	0.01327656275101	0.0143983090625837	0	0	0	0	0.00490399209476474	0	0	0	0	0	0	0	0	0.0176914435333351	0	0	0	0	0	0	0.0150098314395929	0	0	0.0834306691139663	0.00614858674733613	0.0295256991685563	0	0	0	0	0	0	0	0	0.0171818353636535	0.058584367347417	0	0	0	0	0.00692130134307853	0.0125422517104496	0	0.0130072502412845	0	0	0	0.0113820416423375	0.0109186422440363	0	0	0.0166205170310438	0.0502174415217893	0	0	0.0168839917808728	0.0278020273238324	0.00972135728636639	0	0	0	0	0	0	0	0.0143310618600285	0	0	0	0	0.265435048043744	0	0	0	0	0	0	0.0869429132831383	0	0	0	0	0	0	0	0	0	0	0	0	0	0	0.0560203409740337	0	0.0322117470539594	0.0111716864777907	0	0	0	0	0.0120226988554391	0	0	0.0211680531741496	0	0	0	0.0691892144165587	0
ENSAMXG00000001728	0	0	0	0	0	0	0	0	0	0	0	0	0	0	0	0	0	0	0	0	0	0	0	0	0	0	0	0	0	0	0	0	0	0	0	0	0	0	0	0	0	0	0	0	0	0	0	0	0	0	0	0	0	0	0	0	0	0	0	0	0	0	0	0	0	0	0	0	0	0	0	0	0	0	0	0	0	0	0	0	0	0	0	0	0	0	0	0	0	0	0	0	0	0	0	0	0	0	0	0	0	0	0	0	0	0	0	0	0	0	0	0	0	0	0	0	0	0	0	0	0	0	0	0	0	0	0	0	0	0	0	0	0	0	0	0	0	0	0	0	0	0	0	0	0	0	0	0	0	0	0	0	0	0	0	0	0	0	0	0	0	0	0	0	0	0	0	0	0	0	0	0	0	0	0	0	0	0	0	0	0	0	0	0	0	0	0	0	0	0	0
ENSAMXG00000014731	0	0	0	0	0	0	0	0	0	0	0	0	0	0	0	0	0	0	0	0	0	0	0	0	0	0	0	0	0	0	0	0	0	0	0	0	0	0	0	0	0	0	0	0	0	0	0	0	0	0	0	0	0	0	0	0	0	0	0	0	0	0	0	0	0	0	0	0	0	0	0	0	0	0	0	0	0	0	0	0	0	0	0	0	0	0	0	0	0	0	0	0	0	0	0	0	0	0	0	0	0	0	0	0	0	0	0	0	0	0	0	0	0	0	0	0	0	0	0	0	0	0	0	0	0	0	0	0	0	0	0	0	0	0	0	0	0	0	0	0	0	0	0	0	0	0	0	0	0	0	0	0	0	0	0	0	0	0	0	0	0	0	0	0	0	0	0	0	0	0	0	0	0	0	0	0	0	0	0	0	0	0	0	0	0	0	0	0	0	0	0
ENSAMXG00000000029	0	0	0	0	0	0	0	0	0	0	0	0	0	0	0	0	0	0	0	0	0	0.00291663215318619	0.0231253834220131	0.00840071406069516	0.222652684078107	0	0	0	0.0123557466577705	0.0214752426051327	0	0.0942866362159595	0	0	0	0	0	0	0	0	0	0	0	0	0	0	0	0	0	0	0	0	0	0	0	0	0	0	0	0.0023089355806973	0	0	0	0	0	0	0	0	0	0	0	0	0	0	0	0	0	0	0	0	0	0	0	0	0	0	0	0	0	0	0	0	0	0	0	0	0	0	0	0	0	0	0	0	0	0	0	0	0	0	0	0	0	0	0	0	0	0	0	0	0	0	0	0	0	0	0	0	0	0	0	0	0	0	0	0	0	0	0	0	0	0	0	0	0	0	0	0	0	0	0	0	0	0	0	0	0	0	0	0	0	0	0	0	0	0	0	0	0	0	0	0	0	0	0	0	0	0	0	0	0	0	0	0	0	0	0	0	0	0	0
ENSAMXG00000004852	0	0	0	0	0	0	0	0	0	0	0	0	0	0	0	0	0	0	0	0	0	0	0	0	0	0	0	0	0	0	0	0	0	0	0	0	0	0	0	0	0	0	0	0	0	0	0	0	0	0	0	0	0	0	0	0	0	0	0	0	0	0	0	0	0	0	0	0	0	0	0	0	0	0	0.00443751797194779	0	0	0	0	0	0	0	0	0	0	0	0	0	0	0	0	0	0	0	0	0	0	0	0	0	0	0	0	0	0	0	0	0	0	0	0	0	0	0	0	0	0	0	0	0	0	0	0	0	0	0	0	0	0.0329182343975799	0	0	0	0	0	0	0	0	0	0	0	0	0	0	0	0	0	0	0	0	0	0	0	0	0	0	0	0	0	0	0	0	0	0	0	0	0	0	0	0	0	0	0	0	0	0	0	0	0	0	0	0	0	0	0	0	0	0	0	0	0	0
ENSAMXG00000004176	0	0	0	0	0	0	0	0	0	0	0.128072306796948	0.149915908266818	0.0607053967097675	0	0	0	0	0	0	0	0	0	0	0	0	0	0.133828469349134	0	0	0	0	0	0	0	0	0.0746731184240985	0	0	0	0	0	0	0	0	0	0.0679991410634813	0	0	0	0	0	0	0	0	0	0	0	0	0	0.0148626764129965	0	0	0	0	0	0	0	0	0	0	0	0	0	0	0.00175760515751657	0	0	0	0	0.0321362723378401	0	0	0	0	0	0	0.00991184405893979	0	0	0	0	0	0	0	0	0	0	0	0	0	0	0	0	0	0	0	0	0	0	0	0	0	0	0	0	0	0	0	0	0	0	0	0	0	0	0	0	0	0	0	0	0	0	0.00520622914905226	0.00492071497988658	0	0	0	0	0.012451275808399	0	0	0	0	0	0	0	0	0	0	0	0	0	0	0	0	0	0	0	0	0	0	0	0	0	0	0	0	0	0	0	0	0	0	0	0	0	0.0107037959942114	0	0	0	0	0	0	0	0	0.0207047910886579	0	0	0	0
ENSAMXG00000010981	0	0.00868435496085093	0	0	0	0	0	0.00654771648387625	0	0	0	0	0	0	0	0	0	0	0	0	0	0	0	0	0	0	0	0	0	0	0	0	0	0	0	0	0	0	0	0	0	0	0	0	0	0	0	0	0	0	0	0	0	0	0	0	0	0	0	0	0	0	0	0	0	0	0	0	0	0	0	0	0	0	0.00162387433031423	0	0	0	0	0	0	0	0	0	0	0	0	0	0	0	0	0	0	0	0	0	0	0	0	0	0	0	0	0	0	0	0	0	0	0	0	0	0	0	0	0	0	0	0	0	0	0	0	0	0	0	0	0	0	0	0	0	0	0	0.00941150782708049	0	0	0	0	0	0	0	0	0	0	0	0	0	0	0	0	0	0	0	0	0	0	0	0	0	0.032185595015095	0	0	0	0.0260476353965251	0	0	0.0556699972346293	0	0.0205523231318452	0	0	0	0	0.0612204917229895	0	0	0	0	0	0.226685405993562	0	0.0654240539968326	0	0	0	0	0.133107889340576	0	0	0
ENSAMXG00000004191	0	0	0	0	0	0	0	0	0.0248923406267891	0	0	0.0121742772131619	0	0	0	0	0	0	0	0	0	0	0	0	0	0	0	0	0	0	0	0.00850444272087739	0	0	0	0	0	0	0	0	0	0	0	0	0	0	0	0	0	0	0	0	0	0	0	0	0	0	0	0.00254754353115009	0	0	0	0	0	0	0	0	0	0	0	0	0	0	0	0	0	0	0	0	0	0	0	0	0	0	0.0101549647622723	0	0	0	0	0	0	0	0	0	0	0	0	0	0	0	0	0	0	0	0	0	0	0	0	0	0	0	0	0	0	0	0	0	0	0	0	0	0.0263546278726544	0	0	0	0	0	0.0117143754129317	0	0	0	0	0	0	0	0.030204362718151	0	0	0	0	0	0	0	0	0	0	0	0	0	0	0	0	0	0	0	0	0.0164801118010785	0	0	0	0	0	0	0	0	0	0	0	0	0	0	0	0	0	0	0	0	0	0	0	0	0	0	0	0	0	0	0
ft2	0	0	0	0	0	0	0	0	0	0	0	0	0	0	0	0.00193154638251302	0	0	0	0	0	0.0142900345490299	0.00598293666463247	0	0	0	0	0	0	0	0	0	0	0	0	0	0	0	0	0	0	0	0	0	0	0	0	0	0	0.00839472676843314	0	0	0	0.047233308929457	0	0	0	0	0	0	0	0	0	0	0	0	0	0	0	0	0	0	0	0	0.00744739485140729	0	0.0101299880060942	0	0	0	0	0	0	0	0	0	0.0166887792992382	0	0.0206229364174247	0	0	0	0	0	0	0	0	0	0	0	0	0	0.0559159024826661	0	0	0	0.0178846724779929	0	0	0	0	0	0	0	0	0	0	0	0	0	0	0	0	0	0	0	0	0	0	0	0.00557572533791082	0	0	0	0	0	0	0.0113766678195023	0	0	0	0.0881834215167549	0	0	0	0	0.0259664720912358	0	0	0	0.0594304188655922	0	0	0	0.0835875788857776	0	0	0	0	0	0	0	0	0	0	0	0	0.0361619186067536	0	0	0	0	0	0	0	0	0	0.0207296849087894	0	0	0	0	0.00574914194056537	0	0	0.027831120759233	0	0	0	0	0
ENSAMXG00000004167	0	0	0	0	0	0	0	0	0	0	0	0	0	0	0	0	0	0	0	0	0	0	0	0	0	0	0	0	0	0	0	0	0	0	0	0	0	0	0	0	0	0	0	0	0	0	0	0	0	0	0	0	0	0	0	0	0	0	0	0.000934365495750973	0	0	0	0	0	0	0	0	0	0	0	0	0	0	0	0	0	0	0	0	0	0.02179361447096	0	0	0	0	0.00423123531761345	0	0	0	0	0	0	0	0	0	0	0	0	0	0	0	0	0	0	0	0	0	0	0	0	0	0	0	0	0	0	0	0	0	0	0	0	0	0	0	0	0	0	0	0	0	0	0	0	0	0	0	0	0	0	0	0	0	0	0	0	0	0	0	0	0	0	0	0	0	0	0	0	0	0	0	0	0	0	0	0	0	0	0	0	0	0	0	0	0	0	0	0	0	0	0	0	0	0	0	0	0	0	0	0
ENSAMXG00000008225	0	0	0	0	0	0	0	0	0	0	0	0	0	0	0	0	0	0	0.0390818882805142	0	0	0	0	0.0233849751534639	0	0	0.0201816347124117	0	0	0	0	0	0.0480757674094373	0	0	0	0	0	0	0	0	0	0	0	0	0.0504598337456443	0	0	0	0.00368919832244774	0	0	0	0	0	0	0	0	0	0.0120681302084971	0.00458095486339364	0	0	0	0	0	0	0	0	0	0	0	0	0	0.00307769486809769	0	0	0	0	0	0.0285217192892387	0.00481665406308854	0	0	0	0	0	0	0	0	0	0.157575420112095	0	0	0	0	0	0	0	0	0	0	0	0	0	0	0	0	0	0	0	0.0863707030575229	0	0	0	0	0	0	0	0	0	0	0	0	0	0	0	0	0	0	0.0104935868444	0	0	0.0112579143137626	0	0.00989731535321044	0	0	0	0	0.0344744372048126	0	0	0	0	0.0413359788359788	0	0	0	0.147754137115839	0	0	0	0	0	0	0	0.0723803733379657	0	0	0	0	0	0	0	0	0	0	0	0	0	0	0	0	0	0	0	0	0	0	0	0	0	0	0	0	0.0181738877580692	0	0.0184690624734507	0	0
ENSAMXG00000000368	0	0	0	0	0	0	0	0	0	0	0	0	0	0	0	0	0	0	0	0	0	0	0	0	0	0	0	0	0	0	0	0	0	0	0	0	0	0.0658024610120419	0	0	0	0	0	0	0	0	0	0	0	0	0	0	0	0	0	0	0	0	0	0.00236046690035289	0	0	0	0	0	0	0	0	0	0	0	0	0	0	0	0	0	0	0	0	0.00539549810429174	0	0	0	0	0	0	0	0	0	0	0	0.131319763624425	0	0	0.0173978096157694	0	0	0	0	0	0	0	0	0	0	0	0.00560171367624784	0	0	0	0	0.429258241758242	0	0.0123750123750124	0	0	0	0	0	0	0	0	0	0	0	0	0	0	0	0	0	0	0	0	0	0	0	0.0351382690888647	0	0	0	0	0	0	0	0	0	0	0	0	0	0	0	0	0	0	0	0	0	0	0	0	0	0	0	0	0	0	0	0	0	0	0	0	0	0	0	0	0	0	0	0.00835380014368536	0	0	0	0	0	0	0	0
ENSAMXG00000025843	0	0	0	0	0	0	0	0	0	0	0	0	0	0	0	0	0	0	0	0	0	0	0	0	0	0	0	0	0	0	0	0	0	0	0	0	0	0	0	0	0	0	0	0	0	0	0	0	0	0	0	0	0	0	0	0	0	0	0	0	0	0	0	0	0	0	0	0	0	0	0	0	0	0	0	0	0	0	0	0	0	0	0	0	0	0	0	0	0	0	0	0	0	0	0	0	0	0	0	0	0	0	0	0	0	0	0	0	0	0	0	0	0	0	0	0	0	0	0	0	0	0	0	0	0	0	0	0	0	0	0	0	0	0.0170508216790967	0	0	0	0	0	0	0	0	0	0	0	0	0	0	0	0	0	0	0	0	0	0	0	0	0	0	0	0	0	0	0	0	0	0	0	0	0	0	0	0	0	0	0	0	0	0	0	0	0	0	0	0	0	0	0	0	0
ENSAMXG00000027647	0	0	0	0	0	0	0	0	0	0	0	0	0	0	0	0	0	0	0	0	0	0	0	0	0	0	0	0	0	0	0	0	0	0	0	0	0	0	0	0	0	0	0	0	0	0	0	0	0	0	0	0	0	0	0	0	0	0	0	0	0	0	0	0	0	0	0	0	0	0	0	0	0	0	0	0	0	0	0	0	0	0	0	0	0	0	0	0	0	0	0	0	0	0	0	0	0	0	0	0	0	0	0	0	0	0	0	0	0	0	0	0	0	0	0	0	0	0	0	0	0	0	0	0	0	0	0	0	0	0	0	0	0	0	0	0	0	0	0	0.00915750915750916	0	0	0	0	0	0	0	0	0	0	0	0	0	0	0	0	0	0	0	0	0	0	0	0	0	0	0	0	0	0	0	0	0	0	0	0	0	0	0	0	0	0	0	0	0	0	0	0	0	0	0
ENSAMXG00000027536	0	0	0	0	0	0	0	0	0.154106950223455	0	0.253007890365464	0.0352799048587382	0	0.0559518813820115	0.362976406533575	0.00234439489175108	0	0	0	0	0	0.0573327969640944	0	0	0	0.282621597942515	0.0266453503863576	0.00789245022212135	0	0	0	0.0302546229063801	0.108210643719123	0	0	0.121260625462306	0	0.0340228633641807	0	0	0	0	0	0	0	0	0	0	0	0.040438265551052	0.0107669514884234	0	0	0	0.0697170186214157	0.0852805730854511	0.23123924002071	0	0	0.0540425831322252	0.0365039598548415	0.0813510787153037	0.154839508849078	0.192032685248006	0	0	0.0150966183574879	0	0.055184302884719	0.0224649434557373	0.0126658754716455	0	0.026663111585122	0	0.00377819432483024	0.0248818686422401	0.00990991883776472	0	0	0.00752567761201218	0	0.00821726447265705	0	0.0730652326397007	0.0111105185501218	0.0792971104132965	0.0213379808703504	0.00859751663029089	0.104639544436933	0.0092846200269254	0	0	0	0	0	0.007601291003264	0	0.0216884925196389	0	0.0284981476204047	0	0.0267277265866386	0.120471329963068	0.0300319920645706	0.0218010263923225	0	0.0324990287148184	0.00508750508750509	0	0.033979856740924	0	0	0	0.349113252339059	0.0122095351585774	0.00897031770307998	0.050612410162972	0.018464663250704	0	0.0258617122522448	0.061256493188278	0	0.025183796601494	0.0268900907567879	0.0405455813425453	0	0	0	0	0.0977903753861661	0.0171439799344876	0	0	0.0476202952375098	0.0831235404177397	0.0204617930374325	0.0223736170307973	0	0	0.0493879123121921	0.0206002925241538	0.0257738601510348	0.0672517569521504	0	0	0.0918105031215571	0	0.0313047833708991	0	0	0	0	0.123195190459764	0	0	0	0	0.160983933803406	0	0	0	0	0	0	0	0	0	0	0	0	0	0	0	0	0	0	0	0	0	0	0	0	0	0	0	0	0.0109717696367247	0	0	0	0
ENSAMXG00000013410	0	0	0	0	0	0	0	0	0	0	0	0	0	0	0	0	0	0	0	0	0	0	0	0	0	0	0	0.00338183333243151	0	0	0	0	0	0	0	0	0	0	0	0	0	0	0	0	0.0369254401512466	0	0	0	0	0	0	0	0	0	0	0	0	0	0	0	0	0	0	0	0	0	0	0	0	0	0	0	0	0	0.00485184644294156	0.0358840943751682	0	0	0	0	0	0	0	0	0	0	0	0	0	0	0	0	0	0	0	0	0	0	0	0	0	0	0	0	0	0	0	0	0	0	0	0	0	0	0	0	0	0	0	0	0	0	0	0	0	0	0	0	0	0	0	0	0	0	0	0	0	0	0	0	0.0144713611762322	0	0	0	0	0	0	0	0	0	0	0	0	0	0	0	0	0	0	0	0	0	0	0	0	0	0	0	0	0	0	0	0	0	0	0	0	0	0	0	0	0	0	0	0	0	0	0	0	0	0
ENSAMXG00000027784	0	0	0	0	0	0	0	0	0	0	0	0	0	0	0	0	0	0	0	0	0	0	0	0	0	0	0	0	0	0	0	0	0	0	0.0112865798051485	0	0	0	0	0	0	0	0	0	0	0	0.147555739180475	0	0	0	0	0	0	0	0	0	0	0	0	0	0	0	0	0	0	0	0	0	0	0	0	0	0	0	0	0	0	0	0	0	0	0	0	0	0	0	0	0	0	0	0	0	0	0	0	0	0	0	0	0	0	0	0	0	0	0	0	0	0	0	0	0	0	0	0	0	0	0	0	0	0	0	0	0	0	0	0	0	0	0	0	0	0	0	0	0	0	0	0	0	0	0	0	0	0	0	0	0	0	0	0	0	0	0	0	0	0	0	0	0	0	0	0	0	0	0	0	0	0	0	0	0	0	0	0	0	0.00771797887743541	0	0	0	0	0	0	0.0148947832511141	0.387672029463074	0	0	0	0	0	0
ENSAMXG00000026877	0	0	0	0	0	0	0	0	0	0	0	0	0	0	0	0	0	0	0	0	0	0	0	0	0	0	0	0	0	0	0	0	0	0	0	0	0	0	0	0	0	0	0	0	0	0	0	0	0	0	0	0	0	0	0	0	0	0	0	0	0	0	0	0	0	0	0	0	0	0	0	0	0	0	0	0	0	0	0	0	0	0	0	0	0	0	0	0	0	0	0	0	0	0	0	0	0	0	0	0	0	0	0	0	0	0	0	0	0	0	0	0	0	0	0	0	0	0	0	0	0	0	0	0	0	0	0	0	0	0	0	0	0	0	0	0	0	0	0	0	0	0	0	0	0	0	0	0	0	0	0	0	0	0	0	0	0	0	0	0	0	0	0	0	0	0	0	0	0	0	0	0	0	0	0	0	0	0	0	0	0	0	0	0	0	0	0	0	0	0	0
ENSAMXG00000000345	0	0	0	0	0	0	0	0.00589706090484503	0	0	0	0	0	0	0	0	0	0	0	0	0	0	0	0	0	0	0	0	0	0	0	0	0	0	0	0	0	0	0	0	0	0	0.0133057460864474	0	0	0	0	0	0	0	0	0	0	0	0	0	0	0	0	0	0	0	0	0	0	0	0	0	0	0	0	0	0	0	0	0	0	0	0	0	0	0	0	0	0	0	0	0	0	0	0	0	0	0	0	0	0	0	0	0	0	0	0	0	0	0	0	0	0	0	0	0	0	0	0	0	0	0	0	0	0	0	0	0	0	0	0	0	0	0	0	0	0	0	0	0	0	0	0	0	0	0	0	0	0	0	0	0	0	0	0	0	0	0	0	0	0	0	0	0	0	0	0	0	0	0	0	0	0	0	0	0	0	0	0	0	0	0	0	0	0	0	0	0	0	0	0	0	0	0	0
ENSAMXG00000019810	0	0	0	0	0	0	0	0	0	0	0	0	0	0	0	0	0	0	0	0	0	0.0186727366715219	0	0	0	0	0	0	0	0	0	0	0	0	0	0	0	0	0	0	0	0	0	0	0	0	0	0	0	0	0	0	0	0	0	0	0	0	0	0.00715622841772382	0	0	0	0	0	0	0.00805749830792535	0.00965802852595305	0	0	0	0	0	0.069204152249135	0	0	0	0	0	0	0	0	0	0	0	0	0	0	0	0	0	0	0	0	0	0	0	0	0	0	0	0	0	0	0	0	0	0	0	0	0.104969244011505	0	0	0	0	0	0	0	0	0	0	0	0	0	0	0	0	0	0	0	0	0	0	0	0	0	0	0	0	0	0	0	0	0	0	0	0	0	0	0	0	0	0	0	0	0	0	0	0	0	0	0	0	0	0	0	0	0	0	0	0	0	0	0	0	0.231528009305787	0	0	0	0	0	0	0	0	0	0	0	0	0	0	0
ENSAMXG00000027171	0	0	0	0	0	0	0	0	0	0	0	0	0	0	0	0	0	0	0	0	0	0.00717016522928755	0.00504759885722362	0	0	0	0	0	0	0	0	0	0	0	0	0	0	0	0	0	0	0	0	0.0456779521660485	0	0	0	0	0.413001280303969	0	0	0	0	0	0	0	0	0	0	0	0.00307087581378209	0	0	0	0	0	0	0	0	0	0	0	0	0	0	0	0	0	0	0	0	0	0	0	0	0	0.00399564315070847	0	0	0	0	0	0	0	0	0	0	0	0	0	0	0	0	0	0	0	0	0	0	0	0	0	0	0	0	0	0	0	0	0	0	0	0	0	0	0	0	0	0	0	0	0	0	0	0	0	0	0	0	0	0	0	0	0	0	0	0	0	0	0	0	0	0	0	0	0	0	0	0	0	0	0	0	0.00630482041349534	0	0	0	0	0	0	0	0	0	0	0	0.13380432455577	0	0	0	0	0	0	0.0238401590679498	0	0	0	0	0	0.0195077797025454	0	0
si:ch73-52e5.2	0	0	0	0	0	0	0	0	0	0	0	0	0	0	0	0	0	0	0	0	0	0	0	0	0	0	0	0	0	0	0	0	0	0	0	0	0	0	0	0	0	0	0	0	0	0	0	0	0	0	0	0	0	0	0	0	0	0	0	0	0	0	0	0	0	0	0	0	0	0	0.00649513027607551	0	0	0	0.00813041841572293	0	0	0	0	0	0	0	0	0	0	0	0	0	0.0299824003310057	0	0	0	0	0	0	0	0	0	0	0	0	0.00761931465788515	0	0	0	0	0	0	0	0	0	0	0	0	0	0	0	0	0	0	0	0	0	0.00310997009763751	0	0.0420053346775041	0	0	0	0	0	0	0	0	0	0	0	0	0	0	0	0	0	0	0	0	0	0	0	0	0	0	0	0	0	0	0	0	0	0	0	0	0	0	0	0	0	0	0	0	0	0	0	0	0	0	0	0	0	0	0	0	0	0	0	0	0	0	0	0	0
ENSAMXG00000028078	0	0	0	0	0	0	0	0	0	0	0	0	0	0	0	0	0	0	0	0	0	0	0	0	0	0	0	0	0	0	0	0	0	0	0	0	0	0	0	0	0	0	0	0	0	0	0	0	0	0	0	0	0	0	0	0	0	0	0	0.00742382084216826	0	0	0	0	0	0	0.00699457221196352	0	0	0	0	0	0	0	0.00400616147635063	0	0	0	0	0	0	0	0	0	0	0	0	0	0	0	0	0	0	0.0843454790823212	0	0	0	0	0	0.0144080592920456	0	0	0	0	0	0.0688041832943443	0	0	0	0	0	0	0	0	0	0	0	0	0	0	0	0	0	0	0.0451377604448778	0	0	0	0	0	0	0	0	0	0	0	0	0.0129951307245175	0	0.00824572253143682	0	0	0	0	0	0	0.0569758365477201	0	0	0	0	0	0	0	0	0	0	0	0	0	0	0	0	0	0	0	0	0	0	0	0	0	0	0	0	0	0	0	0	0	0	0	0	0	0	0	0	0	0	0	0
SMIM10	0	0	0	0	0	0	0	0	0	0	0	0	0	0	0	0	0.00812994910651859	0	0	0	0	0	0	0	0	0	0	0	0	0	0	0	0	0	0	0	0	0	0	0	0	0	0	0	0	0	0	0	0	0	0.0300418482946745	0	0	0	0	0	0	0	0	0.00950344499881207	0	0.0186314804947031	0.0344475983134456	0	0	0	0	0.010703383553609	0	0.0541389204699258	0	0	0	0	0	0	0	0	0	0.0103785255851413	0.00757907629249778	0	0	0	0	0	0.00996690985926723	0	0	0	0	0	0	0	0	0	0	0	0	0	0	0	0.0263192525332281	0	0	0	0	0.0358793306352077	0	0	0	0	0	0	0	0	0	0	0	0	0	0	0.00661661856384971	0	0	0	0	0	0	0.0185329330219801	0.0117766407526222	0	0	0	0	0	0	0	0	0	0	0	0.0694097395746571	0	0	0	0	0	0	0	0	0	0	0	0	0	0	0	0	0	0	0	0	0	0	0	0	0	0	0	0	0	0	0	0	0	0	0	0	0	0	0	0	0	0	0	0	0	0	0	0
ENSAMXG00000016928	0	0	0	0	0	0	0	0	0.0727008360596147	0	0	0	0	0	0	0	0	0	0	0	0	0	0	0	0	0	0	0.0106274217237253	0	0	0	0	0	0	0	0	0	0	0	0	0	0	0	0	0	0	0	0	0	0.0167504597399326	0.0320635540457108	0	0	0	0	0	0	0	0	0.0292560733409768	0.0606262135857939	0	0	0.271912926443207	0	0	0.0111711872737835	0	0.0375534667482829	0.00982949753574497	0.0131210866359108	0	0	0.0527849330687049	0.0132738073189337	0.0151833772385992	0	0	0.00912062574789131	0.011499645810909	0	0.066319441997684	0	0	0.0131749528336689	0	0.0812345181903617	0.0073929063584909	0	0	0.0741382144879673	0.0927833138488374	0	0	0	0	0	0.0926655237918732	0.159981931452448	0	0	0.0235513729425029	0	0	0.0506833472803044	0	0.0255265710480663	0.0359895626335536	0	0.0211758527515903	0	0	0	0.231144395904121	0	0.0215337942908733	0	0.0163039047851961	0.0857005589530556	0	0.0315991708377572	0	0.0276588743859771	0.0283552757880163	0	0.023738646992076	0	0	0	0.0823929286822061	0.0521592154567397	0.07605256753468	0	0.0168123985133385	0	0	0	0.0118637753855134	0	0.106908100708705	0.0200729927931121	0.0123828274948302	0	0	0	0.120684904129785	0.0853184082997747	0	0	0.0670340130582257	0	0	0	0	0.178510862385976	0	0	0	0	0	0	0	0	0	0.013105335444166	0	0	0	0	0	0	0	0	0	0	0	0	0	0	0.0222692846437694	0	0	0	0	0	0	0	0	0	0	0
ENSAMXG00000027706	0	0	0	0	0	0	0	0.0133289462138148	0	0	0	0	0	0	0	0	0	0	0	0	0	0	0.0050071100963368	0.0337262367873832	0	0	0	0.00204490446615315	0.00543660564439271	0.010150769377565	0	0	0	0	0.011208601032088	0	0	0	0	0	0	0	0	0	0	0	0	0	0	0.00772448910229077	0	0	0	0	0	0	0	0	0	0.0150533628190952	0.00481166887442074	0	0	0.0359732934269598	0	0	0.0325580743847167	0	0	0.0261962518402867	0.0619631612252863	0	0.10366991499067	0	0	0.0255480624398577	0	0	0.0592013853621505	0.0127721750503224	0	0	0	0	0	0	0	0.00765857461672663	0	0	0	0	0	0	0	0	0	0	0	0	0	0	0	0	0	0	0.00739570575740902	0	0	0	0	0	0	0	0	0	0	0	0	0	0	0	0.00418557500173701	0	0.055202261084614	0.0519895536568028	0	0	0	0	0	0	0	0.00172801046206654	0.0197248774098869	0	0	0	0	0	0	0	0.107832988267771	0	0.0252674560219928	0	0	0	0	0	0	0	0	0	0	0	0	0	0.18037518037518	0	0	0	0.0752830643218502	0.013662569812625	0	0.204494795607452	0	0	0	0.0318102429862307	0	0	0	0.0105287096855706	0	0	0	0	0	0	0	0	0.00555615747261509	0	0	0	0	0	0	0	0
ENSAMXG00000027510	0	0	0	0	0	0	0	0	0	0	0	0	0	0	0	0	0	0	0	0	0	0	0	0	0	0	0	0	0	0	0	0	0	0	0	0	0	0	0	0	0	0	0	0	0	0	0	0	0	0	0	0	0	0	0	0	0	0	0	0.00497524814050101	0	0	0	0	0	0	0	0	0	0	0.0173034330011074	0	0	0	0.00443751797194779	0	0	0	0	0	0	0	0	0	0	0	0	0.007344586709089	0	0	0	0	0	0	0	0	0	0	0	0	0	0	0	0	0	0	0	0	0	0	0	0	0	0	0	0	0	0	0	0	0	0	0	0.00311523083081649	0	0	0	0	0	0	0	0	0	0	0	0	0	0	0	0	0	0	0	0	0	0	0	0	0	0	0	0	0	0	0	0	0	0	0	0	0	0	0	0	0	0	0	0	0	0.0381133962834542	0.020262603339277	0	0	0	0	0	0	0	0	0	0	0	0.0295205459412707	0	0.387672029463074	0	0	0	0	0	0
ENSAMXG00000008339	0	0	0	0	0	0	0	0	0	0	0	0	0	0	0	0	0	0	0	0	0	0	0	0	0	0	0	0	0	0	0	0	0	0	0	0	0	0	0	0	0	0	0	0	0	0	0	0	0	0.00844971406167615	0	0	0	0	0	0	0	0	0	0	0	0	0	0	0	0	0	0	0	0	0	0	0	0	0	0	0	0	0	0	0	0	0	0	0	0	0	0	0	0	0	0	0	0	0	0	0	0	0	0	0	0	0	0	0.0939072947186538	0	0	0	0	0	0	0	0	0	0	0	0	0	0	0	0	0	0	0	0	0	0	0	0	0	0	0	0	0	0	0	0	0	0	0	0	0	0	0	0	0	0	0	0	0	0	0	0	0	0	0	0	0	0	0	0	0	0	0	0	0	0	0	0	0	0	0	0	0	0.0145791296842744	0	0	0	0	0	0	0	0	0	0	0	0.0467836257309942	0	0	0	0
ENSAMXG00000000746	0	0	0	0	0	0	0	0	0	0	0	0	0	0	0	0	0	0	0	0	0	0	0	0	0	0	0	0	0	0	0	0	0	0	0	0	0	0	0	0	0	0	0	0	0	0	0	0	0	0	0	0	0	0	0	0	0	0	0	0	0	0	0	0	0	0	0	0	0	0	0	0	0	0	0	0	0	0	0	0	0	0	0	0	0	0	0	0	0	0	0	0	0	0	0	0	0	0	0	0	0	0	0	0	0	0	0	0	0	0	0	0	0	0	0	0	0	0	0	0	0	0	0	0	0	0	0	0	0	0	0	0	0	0	0	0	0	0	0	0	0	0	0	0	0	0	0	0	0	0	0	0	0	0	0	0	0	0	0	0	0	0	0	0	0	0	0	0	0	0	0	0	0	0	0	0	0	0	0	0	0	0	0	0	0	0	0	0	0	0	0
ENSAMXG00000025859	0	0	0	0	0	0	0	0	0	0	0	0	0	0	0	0	0	0	0	0	0	0	0	0	0	0	0	0	0	0	0	0	0	0	0	0	0	0	0	0	0	0	0	0	0	0	0	0	0	0	0	0	0	0	0	0	0	0	0	0	0	0	0	0	0	0	0	0	0	0	0	0	0	0	0	0	0	0	0	0	0	0	0	0	0	0	0	0	0	0	0	0	0	0	0	0	0	0	0	0	0	0	0	0	0	0	0	0	0	0	0	0	0	0	0	0	0	0	0	0	0	0	0	0	0	0	0	0	0	0	0	0	0	0	0	0	0	0	0	0	0	0	0	0	0	0	0	0	0	0	0	0	0	0	0	0	0	0	0	0	0	0	0	0	0	0	0	0	0	0	0	0	0	0	0	0	0	0	0	0	0	0	0	0	0	0	0	0	0	0	0
ENSAMXG00000026131	0	0	0	0	0	0	0	0	0	0	0	0	0	0	0	0	0	0	0	0	0	0	0	0	0	0	0	0	0	0	0	0	0	0	0	0	0	0	0	0	0	0	0.0247753495182433	0	0	0	0	0	0	0	0	0	0	0	0	0	0	0	0	0	0	0	0.0378274915077282	0	0	0.0444804241653248	0.012906185501552	0.0180519752471315	0.00847479891420876	0.0338959403075503	0.0107273462583553	0.0210570646451885	0	0	0	0.00736775795441568	0.0186071436545919	0	0.0100420359625392	0	0	0	0.0967529703161887	0	0.0147886990677204	0	0	0.00813755064608084	0	0.0164190132173056	0	0.172225282304028	0	0.0783557822649522	0	0	0	0	0	0	0	0.00672768056291968	0.017424031223864	0	0	0	0.00641263648495179	0	0	0	0	0	0	0	0	0	0	0	0	0	0	0	0.0143424420678848	0	0.011883541295306	0	0	0	0	0.0105596397895675	0.00264835347891686	0	0	0.00674609974243391	0	0	0	0	0	0	0	0	0	0	0	0	0.0686751869681965	0	0	0	0	0	0	0	0	0.177418210205095	0	0.254647313470843	0	0	0	0	0	0.00541026587128545	0	0	0	0	0	0	0	0	0	0	0	0	0	0.00451081151303444	0	0	0	0	0	0	0	0	0	0	0	0	0
ENSAMXG00000028975	0	0.0765639947683197	0.163185378590078	0	0	0	0	0.00346600027034802	0.090702947845805	0	0.180244148243281	0.0770260862385612	0.175724613704507	0.153449367004811	0.200601805416249	0.0285217351214863	0.00322292661073815	0.167882571197064	0	0	0.38809329762875	0.0679486352833109	0.252365664304549	0.159761244464756	0.141917765653551	0.136598507460032	0.037147102526003	0.0643643823977051	0.143311995433558	0.173043536777442	0.342638200497226	0.194940723516948	0.0176145030772537	0	0.180396126158813	0.0886925826393139	0.174000511946374	0.14361452024243	0.0418410041841004	0	0	0	0.0470651566499936	0.370353879766904	0.0838148879623534	0.0966830123816516	0	0.299850074962519	0	0.181806377905044	0.161083264877648	0	0.557693380179577	0.321310738905057	0.252317548634293	0.154373357260284	0	0	0.0815993472052224	0.145607629084265	0.142309654231124	0.124635563070398	0.0712985045116206	0.0627006420545746	0.0838307289920193	0.310938318841034	0.262165925329176	0.202807061006973	0.0332905777500555	0.32118604650713	0.183899286939654	0.239035012494028	0	0.0657099300846344	0.188683012722577	0.136648693057772	0.0444985956642944	0.159264771655692	0.0869808798040845	0.0633913477462357	0.160283057874817	0.184954215359069	0.207208485704628	0.440279393709166	0.0368781618473278	0.383451343648039	0.200313516333959	0.185055943245817	0.142497990784138	0.182310106138828	0.103029660507052	0.250805866031099	0.0825082508250825	0	0.300269055424755	0.161994342622114	0.174448010156888	0.0402008273397529	0.397754811109793	0.0613331876889449	0	0.168600561453199	0.087579666365344	0.0465124733780688	0.14279502481979	0.0645761223330062	0.151849091581052	0.112040455417387	0	0.138336197770952	0.272761987889368	0.18152114721365	0	0	0.116680516212705	0.138397936964514	0.182550806996231	0.127762248743047	0.0385225819375318	0.22451087488412	0.120669165581794	0.48322421149927	0.165881649880968	0.116818018297358	0.183860589566359	0.20193373139297	0.0990188534974428	0	0.0607570326265265	0.177398447583417	0.164382883672286	0.0683919680472725	0	0.257405568602593	0.125958850748901	0.142624613463648	0.0684702082514077	0.1570317034549	0.0609189256402167	0.183836732243916	0.0147675586272077	0.146785716261513	0.129534798508408	0	0.0969005203287789	0.171196873943169	0.413101561868965	0.0494800574388271	0	0.154873114882145	0.379024659778707	0	0.346214468775186	0.19909757765093	0.391963491469973	0.260025092072077	0.248018156857347	0	0	0.205043142091391	0.0902339767015872	0	0	0.0814429168198649	0.109145797485133	0.176077053644831	0	0	0	0.103163956458235	0.152083112855332	0.0145235688475258	0.13493183901697	0.0559559514749989	0.0254103230932724	0	0.197496954535639	0.259088575589302	0.381947569078131	0.299943863271336	0.169718833828494	0	0.171296068929214	0.113102731973564	0	0.122299328023034	0.0260158883793805	0.0580517821897132	0.265524996438087	0.176997914045609	0.18720299718872
ENSAMXG00000020537	0	0	0	0	0	0	0	0	0	0	0	0	0	0	0	0	0	0	0	0	0	0.00267018418930538	0.0127826564916721	0	0.106964455711367	0	0	0.0422578748544756	0.0507179120449969	0.00260309492367856	0	0	0	0	0	0	0	0	0	0	0	0	0	0	0	0	0	0	0	0.00434827982050301	0	0	0	0	0	0	0	0	0	0	0	0	0	0	0	0	0	0	0.0484827328746867	0	0	0	0	0	0.00437791760846619	0	0	0	0	0	0	0	0	0	0	0	0.0171405456178481	0	0.0306995192455286	0	0	0	0	0	0	0	0	0	0	0	0	0.00331290046754964	0	0.0256577360640007	0	0	0	0	0	0	0	0	0	0	0	0	0	0	0	0.0224755466052934	0	0	0.00600506467154398	0	0	0	0	0	0	0.0253222253171609	0.00442713532911545	0	0	0.0171153840703087	0	0	0	0.00828493550177712	0.053605506357613	0.0130507288355201	0	0	0	0	0	0	0	0	0	0	0	0	0	0	0	0	0	0	0	0	0	0	0.127291242362525	0	0.00239443647895242	0	0	0	0	0	0	0	0	0	0	0	0	0	0	0	0	0	0	0	0	0	0	0	0	0	0
ENSAMXG00000028287	0	0	0	0	0	0	0	0	0	0	0.0247232235127745	0	0	0	0	0	0	0	0	0	0.117590338777766	0.03966452404969	0	0	0	0	0	0	0.00855677936515542	0.0107223082985305	0	0	0.0276084459757929	0	0.0115910830938171	0	0	0	0.240384615384615	0	0	0	0	0	0.0261834939254294	0.0943822216265098	0	0	0	0.0246485369909189	0	0	0	0	0	0	0	0	0	0.00260213374967473	0	0	0	0	0	0	0	0	0	0	0	0	0	0	0	0	0	0	0.00641400613692107	0	0	0.0224174030783578	0	0	0.0163872101102532	0	0	0	0.0215633423180593	0	0	0	0	0	0	0	0	0	0	0	0	0	0	0	0	0	0	0.0191041017950949	0	0	0	0	0	0	0	0	0	0.00727852892196252	0	0	0	0.0837668266613056	0	0	0	0	0	0	0	0	0	0	0	0	0	0	0	0	0	0	0	0	0	0	0	0	0	0	0	0	0	0	0	0	0	0	0	0.276426360017691	0	0	0	0	0	0.00895948164023022	0.0181256053633005	0	0.0146651649537754	0	0	0	0.0307805959123369	0	0	0	0.00754710146021319	0	0	0	0	0.0540958686985075	0	0	0	0.0529015172612241	0	0	0	0	0.0236115243127866	0	0
ENSAMXG00000004576	0	0	0	0	0	0	0	0	0	0	0.145797545170412	0	0	0.318286811494537	0	0	0	0	0	0	0	0	0	0	0	0	0.0266453503863576	0	0	0	0	0	0	0	0	0	0	0	0	0	0	0	0	0	0	0	0	0	0	0	0	0	0	0	0	0	0	0	0	0	0	0	0	0	0	0	0	0	0	0	0	0	0	0	0	0	0	0	0	0	0	0	0	0	0	0	0	0	0	0	0	0	0	0	0	0	0	0	0	0	0	0	0	0	0	0	0	0	0	0	0	0	0	0	0	0	0	0	0	0	0	0	0	0	0	0	0	0	0	0	0	0	0	0	0	0	0	0	0	0	0	0	0	0	0	0	0	0	0	0	0	0	0	0	0	0	0	0	0	0	0	0	0	0	0	0	0	0	0	0	0	0	0	0	0	0	0	0	0	0	0	0	0	0	0	0	0	0	0	0	0
ENSAMXG00000000265	0.0459516588548847	0	0	0	0	0	0	0	0	0	0	0	0	0	0	0	0	0	0.01092313607606	0	0	0	0	0	0	0	0	0	0	0	0	0	0	0	0	0	0	0	0	0	0	0	0.0101519441480641	0	0	0	0	0	0	0.0064499484004128	0	0	0	0	0	0	0	0	0	0.00215722167856891	0	0	0	0	0	0	0.0076064137280555	0	0	0	0	0	0	0	0.00259631753898176	0	0	0	0.0198419784833585	0	0	0	0	0	0	0.0427372343880883	0	0	0	0	0.0372001666567466	0	0	0	0	0	0	0	0	0	0	0	0	0	0	0	0	0.00396349777092885	0	0.0324075574423956	0	0	0	0	0	0	0	0	0	0	0	0	0	0.0165743143699848	0	0.0283993286398709	0	0	0	0	0	0	0	0.00961442317306731	0	0	0	0	0	0	0	0	0	0	0	0	0	0	0	0	0	0	0	0	0	0	0	0	0	0	0	0	0	0	0	0	0	0	0	0	0	0	0	0.0415873042277653	0	0	0	0	0	0	0	0	0	0	0	0	0	0	0	0	0
ENSAMXG00000028671	0	0	0	0	0	0	0	0	0	0	0	0	0	0	0	0	0	0	0	0	0	0	0.00596863482399988	0	0	0	0	0	0	0.00270797447029988	0	0	0	0	0.0103562122774968	0	0	0	0	0	0	0	0	0	0	0	0	0	0	0	0	0	0	0	0	0	0	0	0	0.00185236639807354	0	0	0	0	0	0	0	0	0	0	0	0	0	0	0	0	0	0	0	0	0	0	0	0	0	0	0	0	0	0	0	0	0	0	0	0	0	0	0	0	0	0	0	0	0	0	0	0	0	0	0	0	0	0	0	0	0	0	0	0	0	0	0.00637373003429067	0	0	0	0	0	0	0	0	0	0	0	0	0	0	0	0	0	0	0	0	0	0	0	0	0	0	0	0	0	0	0	0	0	0	0	0	0	0	0	0	0	0	0	0	0	0	0	0	0	0	0	0	0	0	0	0	0	0	0	0	0	0	0	0	0	0	0	0
ENSAMXG00000009260	0	0	0	0	0	0	0	0	0	0	0	0	0	0	0	0	0	0	0	0	0	0	0	0	0	0	0	0	0	0	0	0	0	0	0	0	0	0	0	0	0	0	0	0	0	0	0	0	0	0	0	0	0	0	0	0	0	0	0	0	0	0	0	0	0	0	0	0	0	0	0	0	0	0	0	0	0	0	0	0	0	0	0	0	0	0	0	0	0	0	0	0	0	0	0	0	0	0	0	0	0	0	0	0	0	0	0	0	0	0	0	0	0	0	0	0	0	0	0	0	0	0	0	0	0	0	0	0	0	0	0	0	0	0	0	0	0	0	0	0	0	0	0	0	0	0	0	0	0	0	0	0	0	0	0	0	0	0	0	0	0	0	0	0	0	0	0	0	0	0	0	0	0	0	0	0	0	0	0	0	0	0	0	0	0	0	0	0	0	0	0
ENSAMXG00000028717	0	0	0	0	0	0	0	0	0	0	0	0	0	0	0	0	0	0	0	0	0	0	0	0	0	0	0	0	0	0	0	0	0	0	0	0	0	0	0	0	0	0	0	0	0	0	0	0	0	0.00631316319779393	0	0	0	0	0	0	0	0	0	0	0	0	0	0	0	0	0	0	0	0	0	0	0	0	0	0	0	0	0	0	0	0	0	0	0	0	0	0	0	0	0	0	0	0	0	0	0	0	0	0	0	0	0	0	0	0	0	0	0	0	0	0	0	0	0	0	0	0	0	0	0	0	0	0	0	0	0	0	0	0	0	0	0	0	0	0	0	0	0	0	0	0	0	0	0	0	0	0	0	0	0	0	0	0	0	0	0	0	0	0	0	0	0	0	0	0	0	0	0	0	0	0	0	0	0	0	0	0	0	0	0	0	0	0	0	0	0	0	0	0	0
ENSAMXG00000027372	0	0	0	0	0	0	0	0	0	0	0.0123742773422032	0	0	0	0	0.00558950246720639	0	0	0	0	0	0.00489805225073701	0	0	0	0	0	0.00297834105288256	0	0	0	0	0	0	0.0049395595493541	0	0	0	0	0	0	0	0	0	0	0	0	0	0	0.0250092369176845	0.0360463445313164	0	0	0.0658974240696931	0	0	0	0	0	0.0207604747971309	0	0	0	0	0	0	0.0139653846883708	0.0303599367158863	0.0341924762875177	0	0.0378939295666812	0	0	0.0491178435301977	0.0170688344626231	0.0478770837196318	0	0	0.0890366636617685	0.0368881779484686	0.0451581452258207	0.0710763701018591	0.043068547900839	0.0416995320946332	0.118024737985082	0	0.036777937329602	0.00548643561091735	0	0	0	0	0	0	0	0	0	0.144197040467472	0.194863837492774	0.022842627998666	0	0.0223354083489748	0.0372474301213737	0	0	0	0.0052371118643576	0	0.0903244454079052	0	0	0	0	0	0.0318714941356451	0.0322984967213041	0.0186264831337195	0	0	0	0.0368027263459677	0	0.00927432694779801	0	0	0	0	0	0	0.00728645229924002	0.0107833725408331	0	0	0.0151219985566541	0	0.0434565873144547	0.021282799454309	0	0	0.00898253421860413	0.0326541274817137	0	0	0.385579332947754	0.0256290654105007	0	0	0.0322544228877385	0	0.0217019540439421	0	0.0837871805613741	0.204256709832918	0	0	0	0	0	0.279033428204699	0	0	0	0	0.00930616351205124	0	0	0	0	0	0.00314116719490628	0	0	0.0862812769628991	0.0169102875425294	0	0	0.0257112370961729	0.0467363258857723	0	0	0	0	0.0125379901515661	0	0	0	0	0	0	0	0
ENSAMXG00000011062	0	0	0	0	0	0	0	0	0	0	0	0	0	0	0	0	0	0	0	0	0	0	0	0	0	0	0	0	0	0	0	0	0	0	0	0	0	0	0	0	0	0	0	0	0	0	0	0	0	0	0	0	0	0	0	0	0	0	0	0	0	0	0	0	0	0	0	0	0	0	0	0	0	0	0	0	0	0	0	0	0	0	0	0	0	0	0	0	0	0	0	0	0	0	0	0	0	0	0	0	0	0	0	0	0	0	0	0	0	0	0	0	0	0	0	0	0	0	0	0	0	0	0	0	0	0	0	0	0	0	0	0	0	0	0	0	0	0	0	0	0	0	0	0	0	0	0	0	0	0	0	0	0	0	0	0	0	0	0	0	0	0	0	0	0	0	0	0	0	0	0	0	0	0	0	0	0	0	0	0	0	0	0	0	0	0	0	0	0	0	0
ENSAMXG00000004113	0	0	0	0	0	0	0	0	0	0	0	0	0	0	0	0	0	0	0	0	0	0	0	0	0	0	0	0.00774386395579802	0	0	0	0	0	0	0	0	0	0	0	0	0	0	0	0	0	0	0	0	0	0	0	0	0	0	0	0	0	0	0	0	0	0	0	0	0	0	0	0.0378873986512086	0	0	0	0.0520833333333333	0	0	0	0	0	0	0	0.00160305735097979	0	0	0	0	0	0	0	0	0	0	0	0	0	0	0	0	0	0	0	0	0	0	0	0	0	0	0	0	0	0	0	0	0	0	0	0	0	0	0	0	0	0	0	0	0	0	0	0	0	0	0	0	0	0	0	0	0	0	0	0	0	0	0	0	0	0	0	0	0	0	0	0	0	0	0	0	0	0	0	0	0	0.203138621055806	0	0	0	0	0	0	0	0	0	0	0	0	0	0	0	0	0	0	0	0	0	0	0	0	0	0	0	0	0
ENSAMXG00000005568	0	0	0	0	0	0	0	0	0	0	0	0	0	0	0	0	0	0	0	0	0	0	0	0	0	0	0	0	0	0	0	0	0	0	0	0	0	0	0	0	0	0	0	0	0	0	0	0	0	0	0	0	0	0	0	0	0	0	0	0	0	0	0	0	0	0	0	0	0	0	0	0	0	0	0	0	0	0	0	0	0	0	0	0	0	0	0	0	0	0	0	0	0	0	0	0	0	0	0	0	0	0	0	0	0	0	0	0	0	0	0	0	0	0	0	0	0	0	0	0	0	0	0	0	0	0	0	0	0	0	0	0	0	0	0	0	0	0	0	0	0	0	0	0	0	0	0	0	0	0	0	0	0	0	0	0	0	0	0	0	0	0	0	0	0	0	0	0	0	0	0	0	0	0	0	0	0	0	0	0	0	0	0	0	0	0	0	0	0	0	0
ENSAMXG00000025989	0	0	0	0	0	0	0	0	0	0	0	0	0	0	0	0	0	0	0	0	0	0	0	0	0	0	0	0	0	0	0	0	0	0	0	0	0	0	0	0	0	0	0	0	0	0	0	0	0	0.00619195046439628	0	0	0	0	0	0	0	0	0	0	0	0	0	0	0	0	0	0	0	0	0	0	0	0	0	0	0	0	0	0	0	0	0	0	0	0	0	0	0	0	0	0	0	0	0	0	0	0	0	0	0	0	0	0	0	0	0	0	0	0	0	0	0	0	0	0	0	0	0	0	0	0	0	0	0.0211382526274848	0	0	0	0	0	0	0	0	0	0	0	0	0	0	0	0	0	0	0	0	0	0	0	0	0	0	0	0	0	0	0	0	0	0	0	0	0	0	0	0	0	0	0	0	0	0	0	0	0	0	0	0	0	0	0	0	0	0	0	0	0	0	0	0	0	0
ENSAMXG00000016634	0	0	0	0	0	0	0	0	0	0	0	0	0	0	0	0	0	0	0	0	0	0	0	0	0	0	0	0	0	0	0	0	0	0	0	0	0	0	0	0	0	0	0	0	0	0	0	0	0	0	0	0	0	0	0	0	0	0	0	0	0	0	0	0	0	0	0	0	0	0	0	0	0	0	0	0	0	0	0	0	0	0	0	0	0	0	0	0	0	0	0	0	0	0	0	0	0	0	0	0	0	0	0	0	0	0	0	0	0	0	0	0	0	0	0	0	0	0	0	0	0	0	0	0	0	0	0	0	0	0	0	0	0	0	0	0	0	0	0	0	0	0	0	0	0	0	0	0	0	0	0	0	0	0	0	0	0	0	0	0	0	0	0	0	0	0	0	0	0	0	0	0	0	0	0	0	0	0	0	0	0	0	0	0	0	0	0	0	0	0	0
ENSAMXG00000011144	0	0	0	0	0	0	0	0	0	0	0	0	0	0	0	0	0	0	0	0	0	0	0	0	0	0	0	0	0	0	0	0	0	0	0	0	0	0	0	0	0	0	0	0	0	0	0	0	0	0	0	0	0	0	0	0	0	0	0	0	0	0	0	0	0	0	0	0	0	0	0	0	0	0	0	0	0	0	0	0	0	0	0	0	0	0	0	0	0	0	0	0	0	0	0	0	0	0	0	0.0362794679978813	0	0	0	0	0	0	0	0	0	0	0	0	0	0	0	0	0	0	0	0	0	0	0	0	0	0	0	0	0	0	0	0	0	0	0	0	0	0	0	0	0	0	0	0	0	0	0	0	0	0	0	0	0	0	0	0	0	0	0	0	0	0	0	0	0	0	0	0	0	0	0	0	0	0	0	0	0	0	0	0	0	0	0	0	0	0	0	0	0	0	0
ENSAMXG00000025391	0	0	0	0	0	0	0	0	0	0	0.0231144395904121	0	0	0	0	0	0	0	0	0	0	0	0	0	0	0	0	0.00914808461978273	0	0	0	0	0	0	0	0	0	0	0	0	0	0	0	0	0	0	0	0	0	0.0103327619126848	0.0115812587438504	0	0	0	0	0	0	0	0	0.0148929351267307	0	0	0.0507890072272757	0	0	0	0	0	0	0	0	0	0	0	0.00910578736576827	0	0	0	0	0	0	0.0165904611484581	0	0	0	0	0	0	0	0	0	0	0	0	0	0	0	0	0	0	0	0	0	0	0	0	0	0	0	0	0	0	0	0	0	0	0	0	0	0	0	0	0	0	0	0	0	0	0	0	0	0	0	0.0103105751445027	0	0	0	0	0	0	0	0	0	0	0	0	0	0	0	0	0	0	0	0	0	0	0	0	0	0	0	0	0.0638667484161046	0	0	0	0	0	0	0	0	0	0	0	0	0	0	0	0	0	0	0	0	0	0	0	0	0	0	0	0
ENSAMXG00000010691	0	0	0	0	0	0	0	0	0	0	0	0	0	0	0	0	0	0	0	0	0	0.0201465053871755	0	0	0	0	0	0.00664316756858738	0	0.0180113651714232	0	0	0	0	0.00294781425468644	0	0	0	0	0	0	0	0	0	0	0.0357712642280203	0	0	0	0.0118073298243954	0	0	0	0	0	0	0	0	0	0.00237758413675864	0	0	0	0	0	0	0	0.0110300038163813	0	0	0.0378389423258841	0	0	0	0	0	0	0	0	0	0	0.01089680723548	0	0	0	0	0.0138893711587208	0	0	0	0	0	0	0	0	0	0	0	0	0	0	0	0	0	0	0	0	0	0	0	0	0	0	0	0	0	0	0	0	0	0	0	0	0	0	0	0	0	0	0.0205095810507879	0.00407632012646375	0	0	0	0	0	0	0	0	0	0	0	0	0	0.0299094938715447	0	0.0437187137954402	0.04125667842482	0	0	0	0	0	0	0	0	0	0	0	0	0	0	0	0	0	0	0	0	0	0	0	0	0	0.0105287096855706	0.00529404726737162	0	0	0	0	0	0	0	0.00758788669767583	0	0	0	0	0	0	0	0
ENSAMXG00000028576	0	0	0	0	0	0	0	0	0.1132438706755	0	0.0748027979824435	0	0	0	0	0	0	0.0405544605851198	0	0	0	0.0157991012416642	0.00507495711661236	0	0	0	0	0.00156473806441276	0.0268868077307887	0.0185223258855061	0	0	0.0308653406916305	0	0	0	0	0	0	0	0	0	0.0281393614401495	0.0574580556193978	0	0	0	0	0	0.0222545456674434	0.029861985422722	0	0	0.0981339965977474	0	0.0326623399953619	0	0	0	0.00919148376402229	0.022394237173913	0	0	0	0.123008605151462	0	0.0233202213124683	0	0.00823607218423105	0	0	0	0	0	0.0269225319207121	0.0182243970002643	0.0270429372962712	0.310308446595916	0	0	0.00796593765060601	0	0	0	0	0.0237786116144251	0.0288796912575158	0.0763442844868871	0.0742539336021326	0	0.041669444629642	0.157721424995082	0	0	0	0.0340330529009774	0.0147398707608132	0	0	0.0222402120826624	0	0.0908041533459846	0	0	0	0.0385386156929243	0.0188241248161616	0.0205344635502071	0	0	0.124223602484472	0	0	0	0.0420655022845977	0.0456295098608613	0.0171818353636535	0	0.0809750095021355	0.0496927662428292	0	0	0.00602442304875403	0.0178310222892403	0	0.014804747586456	0	0	0	0.105982079625423	0.0174077523669056	0.0678205197764636	0	0.0562891886835764	0.0268952403493154	0.123490806899187	0	0	0.031071339796172	0.0104685525266933	0.0270321412159057	0	0.0429033559004985	0	0.0661071770665003	0.0236989288084179	0.0193434447967101	0	0	0	0	0	0	0	0.115921868660523	0	0	0.154473554127533	0	0	0	0	0	0	0	0	0	0	0	0	0	0	0	0	0	0	0	0	0	0	0	0	0	0	0	0.053461641272387	0	0	0	0	0
ENSAMXG00000011162	0	0	0	0	0	0	0	0	0	0	0	0	0	0	0	0	0	0	0	0	0	0	0	0	0	0	0	0	0	0	0	0	0	0	0	0	0	0	0	0	0	0	0	0	0	0	0	0	0	0	0	0	0	0	0	0.0541673663284817	0	0	0	0	0	0	0	0	0	0	0	0	0	0	0	0	0	0	0	0	0	0	0	0	0	0	0	0	0	0	0	0	0	0	0.0247480647013404	0	0	0	0	0	0	0	0	0	0	0	0	0	0	0	0	0	0	0	0	0	0	0	0	0	0	0	0	0	0	0	0	0	0	0	0	0	0	0	0	0	0	0.00899096228471141	0	0.00710391247979825	0	0	0	0	0	0	0	0	0	0	0	0	0	0	0	0	0	0	0	0	0	0	0	0	0	0	0	0	0	0	0	0	0	0	0	0	0	0	0	0	0	0	0	0	0	0	0	0	0	0	0	0	0	0	0
ENSAMXG00000006266	0	0	0	0	0	0	0	0	0	0	0	0	0	0	0	0	0	0	0	0	0	0	0	0	0	0	0	0	0	0	0	0	0	0	0	0	0	0	0	0	0	0	0	0	0	0	0	0	0	0	0	0	0	0	0	0	0	0	0	0	0	0	0	0	0	0.0629913323926628	0	0	0	0	0	0	0	0	0	0	0	0	0	0	0	0	0	0	0	0	0	0	0	0	0	0	0	0	0	0	0	0	0	0	0	0	0	0	0	0	0	0	0	0	0	0	0	0	0	0	0	0	0	0	0	0	0	0	0	0	0	0	0	0	0	0	0	0	0	0	0	0	0	0	0	0	0	0	0	0	0	0	0	0	0	0	0	0	0	0	0	0	0	0	0	0	0	0	0	0	0	0	0	0	0	0	0	0	0	0	0	0	0	0	0	0	0	0	0	0	0	0	0	0	0
ENSAMXG00000005075	0	0	0	0	0	0	0	0	0	0	0	0	0	0	0	0	0	0	0	0	0	0	0	0	0	0	0	0	0	0	0	0	0	0	0	0	0	0	0	0	0	0	0	0	0	0	0	0	0	0	0	0	0	0	0	0	0	0	0	0	0	0	0	0	0	0	0	0	0	0	0	0	0	0	0	0	0	0	0	0	0	0	0	0	0	0	0	0	0	0	0	0	0	0	0	0	0	0	0	0	0	0	0	0	0	0	0	0	0	0	0	0	0	0	0.0315736297044708	0	0	0	0	0	0	0	0	0	0	0	0	0	0	0	0	0	0	0	0	0	0	0	0	0	0	0	0	0	0	0	0	0	0	0	0	0	0	0	0	0	0	0	0	0	0	0	0	0	0	0	0	0	0	0	0	0	0	0	0	0	0	0	0	0	0	0	0	0	0	0	0	0	0	0	0
ENSAMXG00000027381	0	0	0	0	0	0.0254467171190245	0	0	0	0	0.030653032197945	0	0	0.0367107195301028	0	0	0	0	0	0	0	0.00814290517957859	0.00244952148597771	0.01669449081803	0	0	0	0	0	0	0.0251044974707219	0.0436391565423823	0	0	0.0146742016235179	0	0	0	0	0	0	0	0	0	0	0	0	0	0	0.00879059600857753	0.010460491768639	0	0	0.0429151396029491	0	0	0	0	0	0.0267509039879306	0.00610652188581834	0	0	0	0	0	0.0148637791742229	0.0277551111037097	0	0	0	0.0109075043630017	0	0	0.0254854500139898	0.0211211725520508	0.028219252302691	0.330491109789147	0	0	0	0	0	0	0	0	0.00519009770877947	0.00470355381712206	0	0	0	0	0.106666666666667	0	0	0.00739744551411507	0	0	0.0138925549797863	0	0	0	0	0	0	0.131178507713296	0.00501457234724108	0	0	0.0761417454733733	0	0	0	0	0	0	0	0.00831290437084199	0	0.0224755466052934	0	0	0.0159593041924169	0.0430686046635043	0.0262545784818018	0	0	0	0	0.0459770086919301	0.00443543361464332	0.07605256753468	0	0	0	0	0	0.0128412234090366	0	0.0670853174564815	0	0.0391926317852244	0	0	0.0858063673159198	0.0448108980103961	0	0	0	0	0	0	0.0886925826393138	0	0	0	0	0.247157686604053	0	0	0	0	0	0.00573586209466092	0.00533854945205128	0	0	0	0	0.0509419691664622	0	0	0	0	0.0174560892075983	0	0.00953849881197997	0.00320067188504211	0	0	0.0573138160685015	0	0	0.00751798301537277	0	0	0	0	0.0237786116144251	0.0437943417710432	0
ENSAMXG00000011313	0	0	0	0	0	0	0	0	0	0	0	0	0	0	0	0	0	0	0	0	0	0	0	0	0	0	0	0	0	0	0	0	0	0	0	0	0	0	0	0	0	0	0	0	0	0	0	0	0	0	0	0	0	0	0	0	0	0	0	0	0	0	0	0	0	0	0	0	0	0	0	0	0	0	0	0	0	0	0	0	0	0	0	0	0	0	0	0	0	0	0	0	0	0	0	0	0	0	0	0	0	0	0	0	0	0	0	0	0	0	0	0	0	0	0	0	0	0	0	0	0	0	0	0	0	0	0	0	0	0	0	0	0	0	0	0	0	0	0	0	0	0	0	0	0	0	0	0	0	0	0	0	0	0	0	0	0	0	0	0	0	0	0	0	0	0	0	0	0	0	0	0	0	0	0	0	0	0	0	0	0	0	0	0	0	0	0	0	0	0	0
ENSAMXG00000019464	0	0	0	0	0	0	0	0	0	0	0	0	0	0	0	0	0	0	0	0	0	0	0	0	0	0	0	0	0	0	0	0	0	0	0	0	0	0	0	0	0	0	0	0	0	0	0	0	0	0	0.00989709005758127	0	0	0	0	0	0	0	0	0.00306419488279455	0.00700199696953571	0	0	0	0	0	0.00865411243422875	0.0183361754405266	0	0	0	0	0	0	0.0049868074010206	0	0	0	0	0	0.0256606988434723	0	0	0	0	0	0	0	0	0	0	0	0.131319763624425	0	0	0	0	0.013861800620177	0.124291538232077	0	0	0	0	0	0	0	0.00116803299272713	0	0	0	0	0	0	0	0	0	0	0	0	0	0	0	0	0	0	0.0145668970178648	0	0	0	0	0.00410816637745175	0	0	0	0	0	0	0	0	0	0	0	0	0	0	0	0	0	0	0	0	0	0	0	0	0.170677590032429	0	0	0	0	0	0	0	0	0	0	0	0	0	0	0	0	0	0	0	0	0	0	0	0	0	0	0	0	0	0	0	0	0	0	0
ENSAMXG00000016627	0	0	0	0	0	0	0	0	0	0	0	0	0	0	0	0	0	0	0	0	0	0.00464276694052801	0.0106250166015884	0.0357302367128182	0	0	0	0.00164077469505382	0.0135682264699817	0.0211923489245018	0.0596216216413777	0	0.126327225411985	0	0	0	0.0745462000074546	0	0	0	0	0	0.0264416096428348	0.0507768863613283	0	0.0232235709956177	0	0	0	0.0132381091374998	0	0	0	0	0	0	0	0	0	0.0359861543265029	0.0395500544526352	0	0	0	0	0	0.0257012925420368	0	0	0.0218727443732365	0.0475362243461037	0.0397772474144789	0.026663111585122	0.051945893157687	0.0221150103675773	0.0212721090116485	0	0	0.0748163577177862	0	0	0	0	0	0.0184840150238074	0	0.0396747707959184	0.02784311604047	0.0365405944666685	0	0	0	0	0	0	0	0.0178081703885743	0.0100704021816519	0.0249142948257992	0	0	0.0196793583900243	0	0	0.0473962850791755	0	0.0177479610851835	0.0619905377493692	0	0.0453461776056057	0.259726767440652	0	0	0.277246388865785	0.0249932233645485	0.0186213844254465	0.0718803910293272	0.0147475659142459	0	0	0	0	0.030848061634008	0.0182866121231817	0.0170384455485357	0.0294521683054832	0	0	0	0.00925305628449077	0.0318054599674889	0	0	0.038335218925612	0.027882300716827	0.0257885811689395	0	0.00741750620474394	0.0406259648666656	0.0046525693814409	0	0	0	0	0	0	0	0	0	0	0.166873589918165	0.0608183720138179	0	0	0	0	0	0	0	0	0	0	0	0	0	0	0	0	0	0	0	0	0	0	0	0	0	0	0	0	0	0	0	0	0	0	0	0	0	0	0
ENSAMXG00000007851	0	0	0	0	0	0	0	0	0	0	0	0	0.0808348624594815	0	0	0	0	0	0	0	0	0	0	0	0	0	0	0	0	0	0	0.0321551679785975	0	0	0.0186753918097202	0	0	0	0	0	0	0	0.0560313198400316	0	0.0305589849527558	0.216816281282183	0.104550016728003	0.327753912976364	0.582404749706078	0	0	0	0	0	0	0	0	0	0	0.0067462726843419	0	0	0	0	0	0	0	0	0	0	0	0	0	0	0	0	0	0	0	0	0	0	0	0	0	0	0.00918452444369335	0.0235836923843123	0	0	0.0260032035946829	0	0	0	0	0	0	0	0	0	0	0	0	0	0	0	0	0.00411986500026367	0	0	0	0	0	0	0	0	0	0	0	0	0	0	0	0.00455658711624993	0	0	0	0	0	0	0	0	0	0	0.0420861401950798	0	0	0	0	0	0	0	0	0	0	0	0	0	0	0	0	0	0	0	0	0	0	0	0	0	0	0	0	0	0.00604239830039421	0	0	0	0	0	0	0	0	0.062446140204074	0	0	0.108581727076235	0	0	0.135998912008704	0	0	0	0	0	0	0	0	0	0	0
ENSAMXG00000009275	0	0	0	0	0	0	0	0	0	0	0	0	0	0	0	0	0	0	0	0	0	0	0	0	0	0	0	0	0	0	0	0	0	0	0	0	0	0	0	0	0	0	0	0	0	0	0	0	0	0	0	0	0	0	0	0	0	0	0	0	0	0	0	0	0	0	0	0	0	0	0	0	0	0	0	0	0	0	0	0	0	0	0	0	0	0	0	0	0	0	0	0	0	0	0	0	0	0	0	0	0	0	0	0	0	0	0	0	0	0	0	0	0	0	0	0	0	0	0	0	0	0	0	0	0	0	0	0	0	0	0	0	0	0	0	0	0	0	0	0	0	0	0	0	0	0	0	0	0	0	0	0	0	0	0	0	0	0	0	0	0	0	0	0	0	0	0	0	0	0	0	0	0	0	0	0	0	0	0	0	0	0	0	0	0	0	0	0	0	0	0
ENSAMXG00000007835	0	0	0	0	0	0	0	0	0	0	0	0	0	0	0	0	0	0	0	0	0	0	0	0	0	0	0	0	0	0	0	0	0	0	0	0	0	0	0	0	0	0	0	0	0	0	0	0	0	0	0	0	0	0	0	0	0	0	0	0	0	0	0	0	0	0	0	0	0	0	0	0	0	0	0	0	0	0	0	0	0	0	0	0	0	0	0	0	0	0	0	0	0	0	0	0	0	0	0	0	0	0	0	0	0	0	0	0	0	0	0	0	0	0	0	0	0	0	0	0	0	0	0	0	0	0	0	0	0	0	0	0	0	0	0	0	0	0	0	0	0	0	0	0	0	0	0	0	0	0	0	0	0	0	0	0	0	0	0	0	0	0	0	0	0	0	0	0	0	0	0	0	0	0	0	0	0	0	0	0	0	0	0	0	0	0	0	0	0	0	0
ENSAMXG00000001230	0	0.106786992604971	0	0.1318391562294	0	0.177462289263531	0	0.0131625709133508	0.195560770509436	0.102848914943947	0.103814942882932	0.0434850116197166	0.325453504661093	0.168350168350168	0.351539713241841	0.012832529123477	0.0495957942766453	0.0516527321457863	0.0722143398930693	0.0962973662670326	0	0.0399548001672989	0.09048188734773	0.0226781813813457	0.0710504813670113	0.0355594749999111	0.135588195209641	0.187672923996822	0.0582533192468281	0.135676665846288	0.4877671648185	0.0372544585994717	0.0596686389436439	0	0.064022187940097	0.237571880074648	0.26081179731301	0.243391120766609	0.156238227658229	0	0.468867216804201	0	0.366094674515535	0.0953935360595834	0.256036206785417	0.168213747185077	0	0	0	0.0872454482600737	0.118296609311563	0	0.578274062332091	0.302457879863077	0.181016308611084	0.265367039390168	0	0	0.254258835494533	0.13243925132861	0.133087295105985	0.139589812835408	0.16621680591766	0.0869383780776186	0.0887040179319591	0.250293313879268	0.102579690059875	0.113237091563397	0.0838598913988172	0.109843941249309	0.190219916979484	0.207530666442646	0.151648790420004	0.294508363482515	0.0797924289860416	0.202852329899179	0.146233262875787	0.0599858433409715	0.22660228662435	0.162003183209967	0.0460884321593496	0.0364974786908715	0.0317005351392241	0.114947813692584	0.0665590108368084	0	0.131089063122278	0.228025017901488	0.177523164878585	0.143480814832167	0.392802211297961	0.261138419155994	0.128379654207335	0	0.771706699069545	0.14111077874628	0.2079522479484	0.224186149050837	0.0792326277455094	0.143577479366873	0.15229044834308	0.0645328945482974	0.216228286095287	0.210668840716274	0.239874613612895	0.368346530292648	0.156848653873493	0.166991129520962	0.243950039032006	0.404806904325611	0.181610457893375	0.144885540423066	0.101055014349812	0	0.0815111303974883	0.0381269302957717	0.17875846123606	0.138550318052635	0	0.056174689067465	0.178183643925196	0.0837668266613056	0.133692529928049	0.208236607653821	0.0910349476603273	0.103247977917849	0.0973406533504653	0	0.151106516581439	0.11036604876876	0.221351902166874	0.0525364603034506	0	0.340730341289646	0.240862237013342	0.308887723124174	0.156259647698	0.1354605109817	0.338515313222825	0.149603824465073	0.110524553464102	0.10247554038022	0.207505452366343	0	0.20563743598355	0.0274514110025255	0.100486095475856	0.0540321218577688	0.133435687060803	0.227703305862057	0.11152899551938	0.0644903328990984	0.0688966206207585	0	0.193750030988074	0.170677590032429	0	0.0723803733379657	0	0.123004616350053	0.0917456209827515	0.18350668383491	0.175054079081049	0.0120779305562723	0.0360961346089603	0	0	0	0	0.00145894967878305	0.0742809607069605	0.0534685017056452	0.0826241427745187	0.0856666728058999	0.0214536996754203	0	0.0377121529946343	0.0944986068288703	0	0.114705201168759	0	0	0.0342064881817406	0.119119938296274	0	0.109631184966041	0.124036670384439	0.0664987381287716	0.0733932366446264	0.174550256113317	0
ENSAMXG00000004214	0	0	0	0	0	0	0	0	0	0	0	0	0	0	0	0	0	0	0	0	0	0	0	0	0	0	0	0	0	0	0	0	0	0	0	0	0	0	0	0	0	0	0	0	0	0	0	0	0	0.00489869498765529	0	0	0	0	0	0	0	0	0	0.00152002249633295	0	0	0	0	0	0	0	0.0180831172400823	0	0	0	0	0	0	0.0071174503607586	0	0	0	0.0114259646747816	0	0	0	0	0	0	0	0	0	0	0	0	0	0	0	0	0	0	0	0	0	0	0	0	0	0	0	0.00485414743210747	0	0	0	0	0	0	0	0	0	0	0.0172275972325588	0	0	0	0	0	0	0	0	0	0	0	0	0	0	0	0	0	0	0	0.0476819423716044	0	0	0	0	0	0	0	0	0	0	0	0	0	0	0	0	0	0	0	0	0	0	0	0	0	0	0	0	0	0	0	0	0	0	0	0	0	0	0	0	0	0	0	0	0	0	0	0	0	0	0	0	0
ENSAMXG00000017520	0	0	0	0	0	0	0	0	0	0	0	0	0	0	0	0	0	0	0	0	0	0	0	0	0	0	0	0	0	0	0	0	0	0	0	0	0	0	0	0	0	0	0	0	0	0	0	0	0	0	0	0	0	0	0	0	0	0	0	0.00138458130261409	0	0	0	0	0	0	0	0	0.00735076837581832	0	0	0	0	0	0	0	0	0	0	0	0	0	0	0	0	0	0	0.00443839835956797	0	0	0	0	0	0	0	0	0.0158366669517267	0	0	0	0	0	0	0	0	0	0	0	0	0	0	0	0	0	0	0	0	0	0	0	0	0	0.0110060037750593	0	0	0	0	0	0	0	0	0	0	0.00587369442457178	0	0	0	0	0	0	0	0	0	0	0	0	0	0	0	0	0	0	0	0	0	0	0	0	0	0.0168884685536716	0	0	0	0.00545984448178978	0	0	0	0	0	0	0	0	0	0	0	0	0	0	0	0	0	0	0	0	0	0	0	0	0	0	0
ENSAMXG00000006200	0	0	0	0	0	0	0	0	0	0	0	0	0	0	0	0	0	0	0	0	0	0	0	0	0	0	0	0	0	0	0	0	0	0	0	0	0	0	0	0	0	0	0	0	0	0	0	0	0	0	0	0	0	0	0	0	0	0	0	0	0	0	0	0	0	0	0	0	0	0	0	0	0	0	0	0	0	0	0	0	0	0	0	0	0	0	0	0	0	0	0	0	0	0	0	0	0	0	0	0	0	0	0	0	0	0	0	0	0	0	0	0	0	0	0	0	0	0	0	0	0	0	0	0	0	0	0	0	0	0	0	0	0	0	0	0	0	0	0	0	0	0	0	0	0	0	0	0	0	0	0	0	0	0	0	0	0	0	0	0	0	0	0	0	0	0	0	0	0	0	0	0	0	0	0	0	0	0	0	0	0	0	0	0	0	0	0	0	0	0	0
ENSAMXG00000017296	0	0	0	0	0	0	0	0	0	0	0	0	0	0	0	0	0	0	0	0	0	0.0162914765951905	0.0170629537679268	0	0	0	0	0.00299191673854747	0	0	0	0	0	0	0	0	0	0	0	0	0	0	0	0	0	0	0	0	0	0.0208608777592338	0.0210809910595517	0	0	0	0	0	0	0	0	0.00764263059345027	0	0	0.101241217324397	0	0	0	0	0	0	0	0	0	0.132397722759169	0	0.0067270441300822	0	0	0	0	0	0	0	0	0	0	0	0	0	0.0333178960415008	0	0.070402703463813	0	0	0	0	0	0	0.0235096636472422	0	0	0	0.0307251755943785	0	0	0	0	0.0113205026756008	0	0	0	0	0	0	0	0	0	0.0281825099343348	0.0944948527996597	0	0	0	0	0	0	0	0	0	0	0	0	0.0051835790436193	0	0	0	0	0	0	0	0	0	0	0	0	0	0	0	0	0	0	0	0.0851614661398011	0	0	0	0	0	0	0	0	0	0	0	0	0	0	0	0	0	0	0	0	0	0	0	0	0	0	0	0	0	0	0	0	0	0	0	0	0	0	0	0
ENSAMXG00000007808	0	0	0	0	0	0	0	0	0	0	0	0	0	0	0	0	0	0	0	0	0	0.000616794474705752	0	0	0	0	0	0	0	0	0	0	0	0	0	0	0	0	0	0	0	0	0	0	0	0	0	0	0	0.00830465459280618	0	0	0	0	0	0	0	0	0	0.00266560042649607	0	0	0	0	0	0	0	0	0	0	0	0	0	0	0	0	0.00990991883776472	0	0	0.0101386151462799	0	0	0	0	0	0	0.00475033656134537	0.00804748660898228	0	0	0	0	0	0	0	0	0	0	0	0	0	0	0	0	0	0	0	0	0	0	0	0	0	0	0.0117508813160987	0	0	0	0	0	0	0	0.00372843148988495	0	0	0	0.0363726303231344	0	0	0	0.00376500212157869	0	0	0	0.0271410193081211	0	0	0	0	0	0.0406752084604433	0	0	0	0	0.0694830461367426	0	0	0	0	0	0	0	0	0	0	0	0	0	0	0	0	0	0	0	0	0	0	0	0	0	0	0	0	0	0	0	0	0	0	0	0	0	0	0	0	0	0	0	0	0
ENSAMXG00000010700	0	0	0	0	0	0	0	0	0	0	0	0	0	0	0	0	0	0	0	0	0	0	0	0	0	0	0	0	0	0	0	0	0	0	0	0	0	0	0	0	0	0	0	0	0	0	0	0	0	0.00601861437052516	0	0	0	0	0	0	0	0	0	0	0	0.205602417154869	0	0	0	0	0	0	0	0	0	0	0	0	0	0	0	0	0	0	0	0	0	0	0	0	0	0.00489930219238874	0	0	0	0	0	0	0	0	0	0	0	0	0	0	0	0	0	0	0	0	0	0	0	0	0	0	0	0	0	0	0	0	0	0	0	0	0	0	0	0	0	0	0	0	0	0	0	0	0	0	0	0	0	0	0	0	0	0	0	0	0	0	0	0	0	0	0	0	0	0	0	0	0	0	0	0	0	0	0	0	0	0	0	0	0	0	0	0	0	0.0404701006896105	0	0	0	0	0	0	0	0	0	0	0	0	0
ENSAMXG00000028674	0	0	0	0	0	0	0	0	0	0	0.014568509874536	0.0209281202780929	0	0	0	0	0.0495957942766453	0	0	0	0	0.0129846778533973	0	0	0	0	0	0.00944359357527907	0.00424192909361004	0	0	0	0	0	0.0360168270616032	0	0	0	0	0	0	0.458968239397834	0	0	0	0	0	0.343453771122407	0	0	0.0123188361163637	0	0	0	0	0	0	0	0	0.0112459245630992	0.00399185342552918	0.0871980253301077	0	0	0	0	0	0.00889576828302776	0.0163826730296969	0	0	0	0	0.0527849330687049	0.00689123642790568	0	0	0	0	0.00999536215196149	0	0.0118855469372134	0	0	0.0398533397098677	0	0.0193487734858611	0.012385710853103	0.0127987549371197	0	0	0	0	0	0	0	0.0507822902098992	0	0.113455865668255	0	0	0.012016411361832	0.0233704924162752	0	0	0	0	0	0	0	0	0	0	0	0.015965871353395	0.0253892811532827	0	0.0133778548342216	0	0.0357122450145706	0.0587930953388834	0	0.0117407395808566	0	0.0196156894130201	0	0.132128323027324	0	0	0.0152963203171845	0.0225550947674685	0.0417222963951936	0	0.0195944605863005	0	0.0324696168998718	0.024653555905636	0.0281781422150838	0	0.0288776390005693	0	0.0215456876306207	0.126906774283611	0	0	0	0	0	0	0	0	0	0	0	0	0	0	0	0	0	0	0	0	0	0.00316262735900375	0	0	0	0	0.0441985850766851	0	0	0	0.0436849094848675	0	0	0.0364043297853674	0.0172119993139378	0	0.0270196513924577	0	0	0	0.0232424090292111	0	0	0	0.0405934766283058	0	0.103579881609201	0
ENSAMXG00000015562	0	0	0	0	0	0	0	0	0	0	0	0	0	0	0	0	0	0	0	0	0	0	0	0	0	0	0	0	0	0	0	0	0	0	0	0	0	0	0	0	0	0	0	0	0	0	0	0	0	0	0	0	0	0	0	0	0	0	0	0	0	0	0	0	0	0	0	0	0	0	0	0	0	0	0	0	0	0	0	0	0	0	0	0	0	0	0	0	0	0	0	0	0	0	0	0	0	0	0	0	0	0	0	0	0	0	0	0	0	0	0	0	0	0	0	0	0	0	0	0	0	0	0	0	0	0	0	0	0	0	0	0	0	0	0	0	0	0	0	0	0	0	0	0	0	0	0	0	0	0	0	0	0	0	0	0	0	0	0	0	0	0	0	0	0	0	0	0	0	0	0	0	0	0	0	0	0	0	0	0	0	0	0	0	0	0	0	0	0	0	0
si:dkey-219e21.4	0	0	0	0	0	0	0	0	0	0	0	0	0	0	0	0	0	0	0	0	0	0	0	0	0	0	0	0	0.0125155192438624	0	0	0	0	0	0	0	0	0	0	0	0	0	0	0	0	0	0	0	0	0	0	0	0	0	0	0	0	0	0	0	0	0	0	0	0	0	0	0	0	0	0	0	0	0	0.00491840126383239	0	0	0	0	0	0	0	0	0	0	0	0	0	0	0	0	0	0	0	0	0	0	0	0	0	0	0	0	0	0	0	0	0	0	0	0	0	0	0	0	0	0	0	0	0	0	0	0	0.0131076201149538	0	0	0	0	0	0	0	0	0	0	0	0	0	0	0	0	0	0.0998302885095338	0	0	0	0.053464499572284	0	0.0295783604714791	0	0	0	0	0	0	0	0	0	0	0	0	0	0	0	0	0	0	0	0	0	0	0	0	0	0	0	0	0	0	0	0	0	0	0	0	0	0	0	0	0	0	0
ENSAMXG00000025744	0	0	0	0	0	0	0	0	0	0.0444483954129256	0	0	0	0	0	0	0	0	0	0	0	0.00257541590391432	0.0106250166015884	0.182512829291211	0.0391158258719895	0	0	0.00588831399316602	0.021825695754888	0	0.148007814812622	0	0	0	0.0101583044985868	0	0	0	0	0	0	0	0	0	0	0	0	0	0	0	0	0	0	0	0	0.068157962894805	0	0	0	0	0	0.0562587904360056	0	0	0	0	0.0063825984834946	0	0	0	0	0	0	0	0	0	0	0	0	0	0	0	0	0	0	0	0	0	0	0	0	0	0	0	0	0	0	0	0	0	0	0	0	0	0	0	0	0	0	0	0	0	0	0	0	0.0223082826191708	0	0	0	0	0	0	0	0	0.0524255445437528	0	0	0	0	0	0	0	0	0.00496579066808754	0	0	0	0	0	0	0	0	0	0	0	0	0	0	0	0	0	0	0	0	0	0	0	0	0	0.0189795817659362	0	0	0	0.0250091856040242	0.00533491531355431	0	0.145687645687646	0	0	0.0614882786617309	0	0	0.0531095650326624	0.0574072585737741	0	0	0.0245392148923587	0.037891884066461	0	0	0.0885143747344569	0	0.0116298002000326	0	0	0.0503030760330994	0.0189390352455446	0	0.0277274063229577	0	0
otc	0	0	0	0	0	0	0	0	0	0	0	0	0	0	0	0.00301240931894848	0	0	0	0	0	0	0	0.0113346557098328	0	0	0	0	0	0	0.0565748456921084	0	0	0	0	0	0	0	0	0	0	0	0	0	0	0	0	0	0	0	0	0	0	0	0	0	0	0	0	0	0	0	0	0	0	0	0	0	0	0	0	0	0	0	0	0	0	0	0	0	0	0	0	0	0	0	0	0	0	0	0	0	0	0	0	0	0	0	0	0	0	0	0	0	0	0	0	0	0	0	0	0	0	0	0	0	0	0	0	0	0	0	0	0	0	0	0	0	0	0	0	0	0	0	0	0	0	0	0	0	0	0	0	0	0	0	0	0	0	0	0	0	0	0	0	0	0	0	0	0	0	0	0	0	0	0	0	0	0	0	0	0	0	0	0.0149741396608058	0	0	0	0	0	0	0	0	0	0	0	0	0	0	0	0
ENSAMXG00000027782	0	0	0	0	0	0.185329330219801	0	0	0	0	0	0	0.160270837254854	0	0	0	0	0	0	0	0	0.0362899518776292	0.00937935618058656	0	0.106964455711367	0	0	0	0.0464576074332172	0	0	0	0	0	0.00306199186245043	0	0	0	0	0	0	0	0	0	0	0	0	0	0	0.00871614648704432	0	0	0	0	0	0.0322258386774516	0	0	0	0.0156617461016605	0	0	0	0	0	0	0	0	0	0.0347471706217556	0	0	0	0	0	0	0	0	0.00527593120185713	0.0105725074913855	0	0	0	0	0	0	0	0.00992846540674441	0	0	0	0	0	0	0	0	0	0	0	0	0	0	0	0	0	0	0.0132497714414426	0.00332071461778575	0	0	0	0	0	0	0	0.0276895557764567	0	0	0	0	0	0	0	0	0	0	0	0	0	0	0.0027692262532618	0	0	0	0	0	0	0	0	0	0	0	0	0	0	0	0	0	0	0	0	0	0	0	0	0	0	0	0.172176308539945	0.0759803388246983	0	0	0	0.00608478940869724	0.0142817719403686	0	0	0	0	0	0	0.0374894092418892	0.0343324063583617	0	0	0	0	0	0	0	0	0	0.0137226274185986	0	0	0.0848965738677389	0	0	0	0	0
ENSAMXG00000028100	0	0	0	0	0	0	0	0	0	0	0	0	0	0	0	0	0	0	0	0	0	0	0	0	0	0.0490650651829391	0	0.00212997127307744	0	0	0	0	0	0	0	0	0	0	0	0	0	0	0	0	0	0	0	0	0	0	0	0	0	0	0	0	0	0	0	0	0	0	0	0	0	0	0	0	0	0	0	0	0	0	0	0	0	0	0	0	0	0	0	0	0	0	0	0	0	0	0	0	0	0	0	0	0	0	0	0	0	0	0	0	0	0	0	0	0	0	0	0	0	0	0	0	0	0	0	0	0	0	0	0	0	0	0	0	0	0.0135391464109754	0.00903169402065729	0	0	0	0	0	0	0	0.0745712155108128	0	0	0	0	0	0	0	0	0	0.193154600942594	0	0	0	0	0	0	0	0	0.160983933803406	0	0	0	0	0	0	0	0	0	0	0	0	0	0	0	0	0	0	0	0	0	0	0	0	0	0	0	0	0	0	0	0	0.173623168275575
ENSAMXG00000008927	0	0	0	0	0	0	0	0	0.251591410492247	0	0.0540479774372441	0.0351723018193065	0	0	0	0	0	0	0	0	0	0.0436541372153254	0.00362567120238134	0	0	0	0.0309981401115933	0.0193556461849701	0.0251889148852561	0	0	0	0.129204488459781	0	0	0	0.0218952531091259	0	0	0	0	0	0.0156398089440939	0.0495103427105923	0.101204058271936	0.0550763909542535	0	0	0	0.0714877774802365	0.0322543036140776	0	0.261595207575797	0	0	0.0629691338219128	0	2.02020202020202	0.144631983916923	0.0896750436723614	0.0771230021975069	0.0736655566615251	0.0533162879350856	0	0	0.0509209045589486	0.106515329400978	0.0140198577264838	0.0745657744412312	0	0.0522203603916821	0.0586474976050469	0.116014141901095	0	0.111361719215336	0.0704108706318684	0.0863995287107577	0	0.17030769786544	0.0455008886627777	0.0653063765308067	0.0300031803371157	0.131574899093437	0.0619448195547406	0	0.0754045453859959	0.144927801743525	0.154364197691659	0.104416633040072	0.167480984531122	0.183656262839746	0.198280016639549	0	0	0.113288773082588	0.117322204869463	0.0311613374516039	0.045831066480542	0.0637592789911093	0.0539295312513602	0	0.131927551095143	0.0428971358145101	0.0175297743216854	0	0.151155806814408	0.0809126282516343	0.155400902747086	0.161804443150009	0	0	0	0	0	0.107110441294726	0.097126823454011	0.046818612453605	0.010006313984124	0.053455639837281	0.328051977532218	0.0660742946726349	0	0.0878617040377723	0.13662891824393	0.195779797982408	0.0409864621715447	0	0	0.0697041724774852	0.158511246056893	0.146147597166288	0	0	0.134160738200979	0.224335966829811	0.118266334784773	0.0375089838701738	0.0645295279680917	0.0216776789275619	0.154187498919327	0.210134140317772	0.0376775554802005	0.039695298885753	0	0	0.0201320663552907	0.0550079211406443	0.0274111535983992	0	0	0	0.177228271711652	0.177815711796294	0	0.0867806965018701	0.0440672289645082	0	0	0	0	0	0	0	0.0166016354570315	0	0	0	0	0	0	0	0	0	0.0769270408461315	0	0	0	0	0	0.106923282544774	0	0	0	0	0	0	0.0181738877580692	0	0	0	0
ENSAMXG00000001677	0	0	0	0	0	0	0	0	0	0	0	0.0717164617966408	0	0	0	0	0	0	0	0	0	0	0	0	0	0	0.0543478260869565	0.00230237029021377	0	0	0.082352650520057	0	0	0	0	0	0	0	0	0	0	0	0	0	0	0	0	0	0	0	0	0	0	0	0	0	0	0	0	0	0	0.0904159132007233	0	0	0	0	0	0	0	0	0	0	0	0	0	0	0	0	0	0	0	0	0	0	0	0	0	0	0	0.0254712175241977	0	0	0	0	0	0	0	0	0	0	0	0.00272731413286002	0	0	0	0	0.0073552288689791	0	0	0	0	0	0	0	0.0280596210828769	0	0	0	0	0	0	0	0.00247189333681376	0	0	0	0	0	0	0	0	0	0	0.00340355549020729	0	0	0	0	0	0.0108595319541728	0	0	0	0	0	0	0	0	0	0	0	0	0	0	0	0	0	0	0	0	0	0	0	0	0	0	0	0	0	0	0	0	0	0	0	0	0	0	0.0809349606656091	0	0	0	0	0	0	0	0	0	0	0	0
ENSAMXG00000025618	0	0	0	0	0	0	0	0	0	0	0	0	0	0	0	0	0	0	0	0	0	0	0	0	0	0	0	0	0.0249772082974286	0	0	0	0	0	0	0	0	0	0	0	0	0	0	0	0	0	0	0	0	0.00899992800057599	0	0	0	0	0	0	0	0	0	0	0	0	0	0	0	0	0	0	0	0	0	0	0	0	0	0	0	0	0	0	0	0	0	0	0	0	0	0	0	0	0	0	0	0	0	0	0	0	0	0	0	0	0	0	0	0	0	0	0	0	0	0	0	0	0	0	0	0	0	0	0	0	0	0	0	0	0	0	0	0	0	0	0	0	0	0	0.106526903369446	0	0	0	0	0	0	0	0	0	0	0	0	0	0	0	0	0	0	0	0	0	0	0	0	0	0	0	0	0	0	0	0	0	0	0	0	0	0	0	0	0	0	0	0	0	0	0	0	0	0	0	0	0	0
ENSAMXG00000025197	0	0	0	0	0	0	0	0	0	0	0.012193129415437	0	0	0	0	0	0	0	0	0	0	0	0.00831369223542714	0	0	0	0	0	0	0.0291107255557238	0	0	0	0	0	0	0	0	0	0	0	0	0	0	0.0925544985154597	0	0.131992291650168	0	0.193024108711178	0	0	0	0	0	0	0	0	0	0	0	0	0	0	0	0	0	0.0175598791880312	0	0	0	0	0	0	0	0.0105974797632211	0	0	0	0.020093878600823	0.0206301265864567	0	0	0	0	0	0	0	0	0	0	0	0	0	0	0	0	0	0	0	0	0	0	0	0	0	0	0	0	0	0	0	0	0	0	0	0	0	0	0	0	0	0	0	0.00386624344188456	0	0	0	0	0	0	0	0	0	0	0	0	0	0	0	0.00588616163399847	0	0	0	0	0	0	0	0	0	0	0	0	0	0	0	0	0	0	0	0	0	0	0	0	0	0	0	0	0	0	0	0	0	0	0	0	0	0	0	0	0	0	0	0	0	0	0	0	0	0	0
ENSAMXG00000027316	0	0.0547363754463312	0.188323917137476	0	0.357653791130186	0	0	0.0455769210812473	0.0148716575949555	0	0	0	0.0471229106879474	0.139470013947001	0	0	0.0138665483387875	0	0	0	0	0.0109544483069323	0.0407660340739642	0.0940070505287897	0	0	0.141133331170953	0.0872935081297234	0.037221857021309	0.0822073516134965	0.0191952948493265	0.0490023129091693	0	0	0.115884534553151	0	0.0860134099965797	0	0.0259134490800726	0	0	0	0.0146274105972664	0	0	0.152421298889433	0	0	0	0.0195220555299781	0	0	0	0	0	0	0	0	0	0.0479890464853739	0.0155386596102468	0	0.051753137533963	0	0	0	0.0387589757431554	0.016285106618593	0.0183205211821866	0	0.0279333405691424	0.0952380952380952	0	0	0.0464079954131139	0.0393036861103783	0	0	0.0168269564758193	0	0	0.0182495072633039	0	0.100264698804845	0.0282479491988882	0	0.0254371877289239	0.0136681681650296	0.0065581941356628	0	0.0106622539151796	0	0.0770712909441233	0.0443474713071861	0	0.0527038664634846	0.0232044338094611	0.0349040139616056	0.116441546343735	0.0360676656966494	0	0.00264530879615436	0.0288034537990346	0.066525645357385	0	0	0.012437706458093	0.0222786673397497	0	0	0	0	0	0	0.0470741211067547	0.0441430804618699	0	0.0179541594401175	0.0262642286458689	0	0	0.186209336536134	0.037032741802836	0.0211275788850977	0.0181873482771902	0.115916932541803	0.0987947046038332	0.632031348754898	0.0885109602179126	0.0243807889135677	0.0388646086933007	0	0	0.0322224908589616	0.0466928951726996	0.0604523824778736	0.0977409854408344	0.00813892162544032	0	0.0404390350440737	0.0483202221136705	0	0	0	0	0.0289184499710815	0	0.0509722965568214	0	0	0.102308070060566	0	0.0924783717250725	0	0	0.0815115501866614	0	0	0	0.0449034575662326	0	0	0.101428107757222	0.0341187565778446	0.0375394894166326	0	0	0	0	0.0993613566333678	0.0276560909774769	0	0.111982082866741	0.0258369892673147	0.0140030134484941	0.129863383720326	0.146512267745746	0.102072018476039	0	0.189071658158442	0	0.502951022917497	0.112160393607766	0.159037934678954	0	0.119248606005763	0.111116100727597	0	0.107198173627769	0.218981045362338	0
ENSAMXG00000000337	0	0	0	0	0	0	0	0	0	0	0	0	0	0	0	0	0	0	0	0	0	0	0	0.0151572565365669	0	0	0	0	0	0	0	0	0	0	0	0	0	0	0	0	0	0	0	0	0	0	0	0	0	0	0	0	0	0	0	0	0	0	0	0	0	0	0	0	0	0	0	0	0	0	0	0	0	0	0	0	0	0	0	0	0	0.0126196659826808	0	0	0	0	0	0.0121543160584039	0	0	0	0.101473393676178	0	0	0	0.0238964202002223	0.0156286629678831	0	0	0	0	0	0	0	0	0	0	0	0	0	0	0	0	0	0	0.01624576594725	0	0	0	0	0	0	0	0	0	0	0	0	0	0	0	0	0	0.0135442259610305	0	0	0	0	0	0	0	0	0	0	0	0	0	0	0	0	0	0	0	0	0	0	0	0	0	0	0	0	0	0.00309509365753408	0	0	0	0	0	0	0	0	0	0	0	0	0	0	0	0	0	0	0.0116298002000326	0	0	0	0	0	0	0	0
ENSAMXG00000012649	0	0	0	0	0	0	0	0	0	0	0.0327742053893903	0.0443434680841955	0	0	0	0	0	0	0	0	0	0	0	0	0	0	0	0.00224042041040917	0	0.0267009196779461	0	0.0399565272982994	0	0	0	0	0	0	0	0	0	0	0	0	0	0	0	0	0	0	0	0	0	0	0	0	0	0	0	0	0	0	0	0	0	0	0	0	0	0	0	0	0	0	0	0	0	0	0	0	0	0	0	0	0	0	0	0	0	0	0	0	0	0	0	0	0	0	0	0	0	0	0	0	0	0	0	0	0	0	0	0	0	0	0	0	0	0	0	0	0	0	0.0045138921802686	0	0	0	0	0	0	0	0	0	0	0	0	0	0	0	0	0	0	0	0	0	0	0	0	0	0	0	0	0	0	0	0	0	0	0	0	0	0	0	0	0	0	0	0	0	0	0	0	0	0	0	0	0	0.0173305119259918	0	0	0	0	0	0	0	0	0	0	0	0	0	0
ENSAMXG00000027356	0	0	0	0	0	0	0	0	0	0	0	0	0	0	0	0	0	0	0	0	0	0	0	0	0	0	0	0	0	0	0	0	0	0	0	0	0	0	0	0	0	0	0	0	0	0	0	0	0	0	0	0	0	0	0	0	0	0	0	0.00283869136328153	0	0	0	0	0	0	0	0	0	0	0	0	0	0	0	0	0	0	0	0.0127424895766435	0	0	0	0	0	0	0	0.00609814476141923	0	0	0	0	0	0	0	0	0	0	0	0	0	0	0	0	0	0	0	0	0	0	0	0	0	0	0	0	0	0	0	0	0	0	0	0.00738617898188909	0	0	0	0	0	0	0	0	0	0.0026369889383588	0	0.0152704394832483	0	0	0	0	0	0	0	0	0	0	0	0	0	0	0	0	0	0	0	0	0	0	0	0	0	0	0	0	0	0	0	0	0	0	0	0	0	0	0	0	0	0	0	0	0	0	0	0	0	0	0	0	0	0	0
ENSAMXG00000001305	0	0	0	0	0	0	0	0	0	0	0	0	0	0	0	0	0	0	0	0	0	0	0	0	0	0	0	0	0	0	0	0	0	0	0	0	0	0	0	0	0	0	0	0	0	0	0	0	0	0	0	0	0	0	0	0	0	0	0	0	0	0	0	0	0	0	0	0	0	0	0	0	0	0	0	0	0	0	0	0	0	0	0	0	0	0	0	0	0	0	0	0	0	0	0	0	0	0	0	0	0	0	0	0	0	0	0	0	0	0	0	0	0	0	0	0	0	0	0	0	0	0	0	0	0	0	0	0	0	0	0	0	0	0	0	0	0	0	0	0	0	0	0	0	0	0	0	0	0	0	0	0	0	0	0	0	0	0	0	0	0	0	0	0	0	0	0	0	0	0.0339352312176979	0	0	0	0	0	0	0	0	0	0	0	0	0	0	0	0	0	0	0	0	0
ENSAMXG00000016311	0	0	0	0	0	0	0	0	0	0	0	0	0	0	0	0	0	0	0	0	0	0	0	0	0	0	0	0	0	0	0	0	0	0	0	0	0	0	0	0	0	0	0	0	0	0	0	0	0	0	0	0	0	0	0	0	0	0	0	0	0	0	0	0	0	0	0	0	0	0	0	0	0	0	0	0	0	0	0	0	0	0	0	0	0	0	0	0	0	0	0	0	0	0	0	0	0	0	0	0	0	0	0	0	0	0	0	0	0	0	0	0	0	0	0	0	0	0	0	0	0	0	0	0	0	0	0	0	0	0	0	0	0	0	0.0200289217630258	0	0	0	0	0	0	0	0	0	0	0	0	0	0	0	0	0	0	0	0	0	0	0	0	0	0	0	0	0	0	0	0	0	0	0	0	0	0	0	0	0	0	0	0	0	0	0	0	0	0	0	0	0	0	0	0
ENSAMXG00000027188	0	0	0	0	0	0	0	0	0	0	0	0	0	0	0	0	0	0	0	0	0	0	0	0	0	0	0	0	0	0	0	0	0	0	0	0	0	0	0	0	0	0	0	0	0	0	0	0	0	0	0	0	0	0	0	0	0	0	0	0	0	0	0	0	0	0	0	0	0	0	0	0	0	0	0	0	0	0	0	0	0	0	0	0	0	0	0	0	0	0	0	0	0	0	0	0	0	0	0	0	0	0	0	0	0	0	0	0	0	0	0	0	0	0	0	0	0	0	0	0	0	0	0	0	0	0	0	0	0	0	0	0	0	0	0	0	0	0	0	0	0	0	0	0	0	0	0	0	0	0	0	0	0	0	0	0	0	0	0	0	0	0	0	0	0	0	0	0	0	0	0	0	0	0	0	0	0	0	0	0	0	0	0	0	0	0	0	0	0	0	0
ENSAMXG00000000339	0	0	0	0	0	0	0	0	0	0	0.0247739378174161	0	0	0.228216740269847	0	0	0	0	0	0	0	0.0210829743377598	0	0.024140012070006	0	0	0.0225937641211026	0.00482629675354323	0	0.00415678391291371	0	0	0	0	0.0690989496959646	0.0653479451338653	0	0	0	0	0	0	0	0	0	0.0853868879894804	0	0	0	0.00517375540140064	0	0	0	0	0	0	0	0	0	0.00886701292215712	0.00406354077438084	0.0548925752302743	0	0	0	0	0.00386817267522822	0.0392591022228504	0.0158043547319028	0	0	0	0.0320112679663241	0	0.0161440967540849	0.0113133690081569	0	0	0	0.00785733592311125	0	0	0	0	0.0204305117434582	0	0	0.0224525679815578	0.0436858636913681	0	0	0	0	0	0	0	0	0	0.0521175354659829	0	0	0.0131516304076216	0.0126911606066375	0	0	0	0.0416448116728156	0	0	0	0.0313018436785927	0	0	0	0.032299628950875	0.0175142390763691	0	0	0	0.0203430654558474	0	0	0.00960223566804974	0	0	0.0315424716991374	0.0665070497472732	0	0.0652511516828272	0	0.00501867196906089	0	0	0.0243120629042245	0	0	0	0	0	0.0220311209697518	0.0230968218773097	0	0	0	0	0	0	0.0204060810121416	0	0	0	0	0.155212019618799	0	0	0	0	0	0	0	0	0	0	0	0	0	0	0	0	0.0223245679637985	0	0.0534685017056452	0	0	0.036333512578662	0	0.0174357579498338	0	0.0840648592721923	0	0	0	0	0.0245937118797466	0	0	0	0	0.0358900969911602	0	0
ENSAMXG00000007785	0	0	0	0	0	0	0	0	0	0	0	0	0	0	0	0	0	0	0	0	0	0	0	0	0	0	0	0	0	0	0	0	0	0	0	0	0	0	0	0	0	0	0	0	0	0	0	0	0	0	0	0	0	0	0	0	0	0	0	0	0	0	0	0	0	0	0	0	0	0	0	0	0	0	0	0	0	0	0	0	0	0.0365700242824961	0	0	0	0	0	0.00795939435376483	0	0	0	0	0	0	0	0	0	0	0	0	0	0	0	0	0	0	0	0	0	0	0	0	0	0	0	0	0	0	0	0	0	0	0	0	0	0	0	0	0	0	0	0	0	0	0	0	0	0	0	0	0	0	0	0	0	0	0	0	0	0	0	0	0	0	0	0	0	0	0	0	0	0	0	0	0	0	0	0	0	0	0	0	0	0	0	0	0	0	0	0	0	0	0	0	0	0	0	0	0	0	0
ENSAMXG00000020705	0	0	0	0	0	0	0	0	0	0	0	0	0	0	0	0	0	0	0	0	0	0	0	0	0	0	0	0.0127339707959114	0	0	0	0	0	0	0	0	0	0	0	0	0	0	0	0	0	0	0	0	0	0	0.0131882276604612	0	0	0	0	0.0554120997861093	0	0	0	0.00237414085777709	0	0	0	0.107963378821904	0	0	0	0	0	0	0.0297487997764169	0	0.0206504904491482	0	0.0144192338223579	0	0	0.036556120956893	0.0190519737844841	0.0126033474490825	0.0167548249707209	0.0235698965281542	0	0	0	0.0157802878955724	0.0126045230070358	0.0169096298651119	0.0386163007128569	0	0	0	0	0	0	0	0	0	0.0578402452426398	0	0	0.00488930132861874	0	0	0	0	0.00839067587675998	0.00575276017433164	0	0	0	0	0.0870170553428472	0	0.00759698308607686	0.0336311936046922	0.0533077456154379	0	0	0	0	0	0.0088961956309004	0	0	0	0	0	0	0	0.0361810811620941	0.123664424218441	0	0.0096319998150656	0	0	0	0	0	0	0.0120107135564924	0	0	0	0	0	0	0.0204060810121416	0	0	0	0	0	0	0.0938967136150235	0	0	0	0	0	0	0	0	0	0	0	0	0	0	0	0	0	0	0	0	0	0	0	0	0	0	0	0	0	0	0	0	0	0	0	0
ENSAMXG00000027621	0	0	0	0	0	0	0	0	0	0	0	0	0	0	0	0	0	0	0	0	0	0	0	0	0	0	0	0	0	0.00247047779040466	0	0	0	0	0	0	0	0	0	0	0	0	0	0	0	0	0	0	0	0	0	0	0	0	0	0	0	0	0	0	0	0	0	0	0	0	0	0	0	0	0	0	0	0	0	0	0	0	0	0	0	0	0	0	0	0	0	0	0	0	0	0	0	0	0	0	0	0	0	0	0	0	0	0	0	0	0	0	0	0	0	0	0	0	0	0	0	0	0	0	0	0	0	0	0	0	0	0	0	0	0	0	0	0	0	0	0	0	0	0	0	0	0	0	0	0	0	0	0	0	0	0	0	0	0	0	0	0	0	0	0	0	0	0	0	0	0	0	0	0	0	0	0	0	0	0	0	0	0	0	0	0	0	0	0	0	0	0	0	0	0
ENSAMXG00000024872	0	0	0	0	0	0.107300742521138	0	0	0	0	0	0	0	0	0	0	0	0	0	0	0	0	0	0	0	0	0	0.00182184372406719	0	0.0139447258954954	0	0	0.0145481631489208	0	0	0	0	0	0	0	0	0	0	0	0	0	0	0	0	0	0	0	0	0	0	0	0	1.17994100294985	0	0	0	0	0	0	0	0	0	0	0	0	0	0	0	0	0	0	0	0	0	0	0	0	0	0	0	0	0	0	0	0	0	0	0	0	0	0	0	0	0	0	0	0	0	0	0	0	0	0	0	0	0	0	0.0713439778548293	0	0	0	0	0	0	0	0	0	0	0	0	0	0	0	0	0	0	0	0	0	0	0	0	0	0	0	0	0	0	0	0	0	0	0	0	0	0	0	0	0	0	0	0	0	0	0	0	0	0	0	0	0	0	0	0	0	0	0	0	0	0	0	0	0	0	0	0	0	0	0	0	0	0	0	0	0	0
ENSAMXG00000018317	0	0.0189350905097326	0	0	0	0	0	0.0053103078385454	0	0	0.0209493403052738	0.0322829587185407	0.0519458931576869	0	0	0.0114102107694133	0	0	0	0	0	0.14406443072863	0.00933820959060711	0	0	0.118514304676574	0	0.079096099820879	0.0772324473412948	0.0260943458927787	0	0.0206086985194711	0	0	0.00430473382969784	0	0.0698226504678117	0.0290539735666948	0.0533588512395579	0	0	0	0.0171771427197257	0.0837233784555657	0.0820642680113439	0	0	0.219635405227323	0	0.0335173772099161	0.0637637995144482	0	0	0.0362813107711955	0	0.189342670565424	0	0	0	0.0510087966783176	0.0488262869602159	0	0.0377900385458393	0	0	0.153992668269563	0.0568695346065429	0.0979085622245396	0	0.036841639895075	0.194291385137874	0.0834485649448574	0.19502455521213	0.0335215006905429	0.0435364733708535	0.015887404951752	0.269211075311631	0	0.127101849177939	0.0585551376464754	0.0454450494082004	0.0343324063583617	0.177804666733991	0.0755777922215336	0	0	0.085166086707169	0.0467520257551902	0.105551949399923	0.0475678097769573	0.0137601549943859	0	0	0	0	0.0189957304411173	0	0	0	0.0788111668059668	0.183533384722681	0	0.0186504532060129	0	0	0	0.0505832030226964	0.0556777261321354	0	0.0990992268793788	0.250306226661214	0	0	0	0	0.0329528610964332	0.0799616184231569	0.0175190563535486	0.179587983305501	0.0286526383349379	0.119835106892915	0	0.0163751441043714	0.0305783901070904	0	0.011261654404602	0	0	0.113403114049512	0.0245334117519354	0.0308440172665356	0	0	0.0737608421555416	0.0646755936455843	0.0559305114235907	0.0559785937857363	0.00727469540850325	0	0.0434379259612865	0	0.0154514130317218	0	0	0	0.0673854447439353	0.0692439255766288	0.012644702817872	0	0.0349369388254201	0.0528843102828253	0.0631767812693479	0	0.0383291554553887	0	0	0	0	0	0.0695226574340578	0	0	0	0.0139885208963828	0.0138953733964739	0	0	0	0.0656788566624632	0	0.0410616910846856	0.114501618537629	0	0	0.0211743282444364	0	0	0	0	0	0	0	0	0.0216190039692491	0	0.0626389802374017	0.0433181719731427	0	0	0	0
ENSAMXG00000018804	0	0	0	0	0	0	0	0	0	0	0	0	0	0	0	0	0	0	0	0	0	0	0	0	0	0	0	0	0	0	0	0	0	0	0	0	0	0	0	0	0	0	0	0	0	0	0	0	0	0	0	0	0	0	0	0	0	0	0	0	0	0	0	0	0	0	0	0	0	0	0	0	0	0	0	0	0	0	0	0	0	0	0	0	0	0	0	0	0	0	0	0	0	0	0	0	0	0	0	0	0	0	0	0	0	0	0	0	0	0	0	0	0	0	0	0	0	0	0	0	0	0	0	0	0	0	0	0	0	0	0	0	0	0	0	0	0	0	0	0	0	0	0	0	0	0	0	0	0	0	0	0	0	0	0	0	0	0	0	0	0	0	0	0.0127105179536066	0	0	0	0	0	0	0	0	0	0	0	0	0	0	0	0	0	0	0	0	0	0	0	0	0	0.0127414504867234	0
ENSAMXG00000025914	0	0	0	0	0	0	0	0	0	0	0	0	0	0	0	0	0	0	0	0	0	0	0	0	0	0	0	0	0	0	0	0	0	0	0	0	0	0	0	0	0	0	0	0	0	0	0	0	0	0	0	0	0	0	0	0	0	0	0	0	0	0	0	0	0	0	0	0	0	0	0	0	0	0	0	0	0	0	0	0	0	0	0	0	0	0	0	0	0	0	0	0	0	0	0	0	0	0	0	0	0	0	0	0	0	0	0	0	0	0	0	0	0	0	0	0	0	0	0	0	0	0	0	0	0	0	0	0	0	0	0	0	0	0	0	0	0	0	0	0	0.0235454780909326	0	0	0	0	0	0	0	0	0	0	0	0	0	0	0	0	0	0	0	0	0	0	0	0	0	0	0	0	0	0	0	0	0	0	0	0	0	0	0	0	0	0	0	0	0	0	0	0	0	0
ENSAMXG00000025783	0	0	0	0	0	0	0	0	0	0	0	0	0	0	0	0	0	0	0	0	0	0.00633036397060685	0	0	0	0	0	0	0	0	0	0	0.02982341555649	0	0	0	0	0	0	0	0	0	0	0	0	0	0	0	0	0	0	0	0	0	0	0	0	0	0	0	0	0	0	0	0	0	0	0	0	0	0	0	0	0	0	0	0	0	0	0	0	0	0	0	0	0	0	0	0	0	0	0	0	0	0	0	0	0	0	0	0	0	0	0	0	0	0	0	0	0	0	0	0	0	0	0	0	0	0	0	0	0	0	0	0	0	0	0	0	0	0	0	0	0	0	0	0	0	0	0	0	0	0	0	0	0	0	0	0	0	0	0	0	0	0	0	0	0	0	0	0	0	0	0	0	0	0	0	0	0	0	0	0	0	0	0	0	0	0	0	0	0	0	0	0	0	0	0	0	0	0
ENSAMXG00000016286	0	0	0	0	0	0	0	0	0	0	0	0	0	0	0	0.00440396903305135	0	0	0	0	0	0	0	0	0	0	0	0	0	0	0	0	0	0	0	0.0842964199310455	0	0	0	0	0	0	0	0	0	0	0	0	0	0	0	0	0	0	0	0	0	0	0	0	0	0	0	0	0	0	0	0	0	0.0146912774947258	0	0	0	0	0	0	0.0147394362460425	0	0	0	0	0	0	0	0	0	0	0	0	0	0	0	0	0	0	0	0	0	0	0	0	0	0.018999848001216	0	0	0	0	0	0	0	0	0	0	0	0	0	0	0	0	0	0	0	0.00406232087703883	0	0	0	0	0	0	0	0	0	0	0	0	0	0	0	0.0318680408165867	0.0171124040483059	0	0	0	0	0	0	0	0	0	0	0	0	0	0	0	0	0	0	0	0	0	0	0	0	0	0	0	0	0	0	0	0	0	0	0	0	0	0	0	0	0	0	0	0	0	0	0	0	0	0	0
ENSAMXG00000028622	0	0	0	0	0	0	0	0	0	0	0	0	0	0	0	0	0	0	0	0	0	0	0	0	0	0	0	0	0	0	0	0	0	0	0	0	0	0	0	0	0	0	0	0	0	0	0	0	0	0	0	0	0	0	0	0	0	0	0	0	0	0	0	0	0	0	0	0	0	0	0	0	0	0	0	0	0	0	0	0	0	0	0	0	0	0	0	0	0	0	0	0	0	0	0	0	0	0	0	0	0	0	0	0	0	0	0	0	0	0	0	0	0	0	0	0	0	0	0	0	0	0	0	0	0	0	0	0	0	0	0	0	0	0	0	0	0	0	0	0	0	0	0	0	0	0	0	0	0	0	0	0	0	0	0	0	0	0	0	0	0	0	0	0	0	0	0	0	0	0	0	0	0	0	0	0	0	0	0	0	0	0	0	0	0	0	0	0	0	0	0
ENSAMXG00000005087	0	0	0	0	0	0	0	0	0	0	0	0	0	0	0	0	0	0	0	0	0	0	0	0	0	0	0	0	0	0	0	0	0	0	0	0	0	0	0	0	0	0	0	0	0	0	0	0	0	0	0	0	0	0	0	0	0	0	0	0	0	0	0	0	0	0	0	0	0	0	0	0	0	0	0	0	0	0	0	0	0	0	0	0	0	0	0	0	0	0	0	0	0	0	0	0	0	0	0	0	0	0	0	0	0	0	0	0	0	0	0	0	0	0	0	0	0	0	0	0	0	0	0	0	0	0	0	0	0	0	0	0	0	0	0	0	0	0	0	0	0	0	0	0	0	0	0	0	0	0	0	0	0	0	0	0	0	0	0	0	0	0	0	0	0	0	0	0	0	0	0	0	0	0	0	0	0	0	0	0	0	0	0	0	0	0	0	0	0	0	0
ENSAMXG00000024884	0.290165164970686	0.139148649241305	0	0	0	0	1.32362673726009	0	0.209775540172016	0	0	0.0136522126140984	0	0	0	0.00440366067504595	0.0138665483387875	0.00988163774311299	0	0	0	0.0410305295500777	0.0137398069095597	0	0	0	0	0.0109377032852418	0.116756068694719	0.0159186165641165	0.312415387499219	0	0	0	0	0	0	0	0	0	0	0	0	0	0.0108430468961778	0	0	0	0	0.00600926869603677	0	0	0	0	0	0	0	0	0	0.0143122382792409	0.010322271642965	0	0	0	0.0656788566624632	0	0	0.0489059733755881	0	0	0	0	0	0	0.0171232411168492	0	0	0	0	0	0	0	0	0	0	0	0	0	0	0	0	0	0	0	0	0	0	0.0537536149306041	0	0	0	0	0.0374195479718605	0	0	0	0.00817318655380041	0	0	0	0	0	0	0	0.00985812190947878	0	0	0	0	0	0	0	0	0	0	0.0324103933649443	0	0	0	0	0.00335884149526219	0	0	0	0	0	0	0	0	0.0145372597887516	0.018102168639803	0	0	0	0	0	0	0	0	0	0	0	0	0	0	0	0.142751099183464	0	0	0	0	0	0	0.0111039121971776	0	0	0	0	0	0.0193623213099772	0	0.0213974228943866	0	0.0528390417111395	0	0	0	0.0157973890075448	0	0	0	0	0	0	0	0	0	0	0	0	0
ENSAMXG00000027931	0	0	0	0	0	0	0	0	0	0	0	0	0	0	0	0	0	0	0	0	0	0	0	0	0	0	0	0	0.00853372656745356	0	0	0	0	0	0	0	0	0	0	0	0	0	0	0	0	0	0	0	0	0	0	0	0	0	0	0	0	0	0	0	0	0	0	0	0	0	0	0	0.0139704023056752	0	0	0	0	0	0	0	0	0	0	0	0	0	0	0	0	0	0	0	0	0	0	0	0	0	0	0	0	0	0	0	0	0	0	0	0	0	0	0	0	0	0	0	0	0	0	0	0	0	0	0	0	0	0	0	0	0	0	0	0.054935999560512	0	0	0	0	0	0	0	0	0	0	0	0	0	0	0	0	0	0	0	0	0	0	0	0	0	0	0	0	0	0	0	0	0	0	0	0	0	0	0	0	0	0	0	0	0	0	0	0	0	0	0	0	0	0	0	0	0	0	0	0	0	0
ENSAMXG00000015310	0.532179828196981	0.0869540237504917	0	0.121951219512195	0	0	0	0.0358748441213491	0.191335039628101	0.0309415514093877	0.152991861358295	0.0982734542031782	0	0.223934057141794	0	0.112218418873727	0.0204048324544566	0.122362654589825	0.144134357609688	0.0395904761150658	0	0.5111655298773	0.214300575378162	0.122915922618293	0.372365505990621	0.430084344677599	0.135490839656427	0.702189506756842	0.227016765408366	0.359634233801363	0.361910421929492	0.798658636080204	0.253623858967459	0	0.215851795080058	0	0.510823655169839	0.456744319595144	0.0728630111915469	0.161795499324103	0.470791820946419	0	0.228798928136064	0.128740957358522	0.301191432885562	0.227921746696867	0.265694153947705	0	0.153957476944868	0.23140142654512	0.232019152409067	0	0.307616586686354	0.2302261558652	0.101281207271991	0.243176284924421	0.188323917137477	0	0.285495147045373	0.236903039675344	0.164978931013748	0.0984335428530113	0.388532446664654	0.716078054570301	0.317259701627831	0.0597143266612526	0.224890271366967	0.233885159303914	0.161455486015828	0.250182069232958	0.126953514063572	0.56423673493394	0.180760423509305	0.113990269641241	0.23371466642934	0.153340271569527	0.0938060433846882	0.227784041853405	0.160313120744098	0.117070820145255	0.132871175180749	0.125989199770339	0.0623006379585327	0.0514948968557216	0.131110776360528	0.263454379540522	0.27866382972858	0.228139954815344	0.179282028914167	0.284457875424057	0.256102851233842	0.230945255845182	0.31706928837874	0.563443116693088	0.163358653924692	0.264688561199302	0.294264593906186	0.152356100191206	0.0892548036773303	0.177731238522837	0.357743342563871	0.161266260188603	0.293772826623971	0.0932689515805569	0.187234599505235	0.266738328385745	0.2051307357994	0.349011558980768	0.0797371862341722	0.253639068706522	0	0.3385240352065	0.126103404791929	1.31129817016888	0.302894999285933	0.117187128930228	0.340366656648314	0.387826896547002	0.359660385708334	0.381717991569231	0.156676900240074	0	0.210216209526436	0.275523162598777	0.182852602961461	0.325346315307943	0.604630163499553	0	0.130502303365654	0.280723492752058	0.320552088507879	0.333749839338082	0	0.328064907506076	0.335355879372286	0.414483078726352	0.301979894484327	0.14602882017361	0.617379323761383	0.437021800082499	0.220082531691177	0.356125859879407	0.133324467876471	0	0.296663418975718	0.249115350994336	0.317919212483498	0.2841780124212	0.758346369247915	0.467339104523098	0.25226240527133	0.070772410083653	0.418941055743284	0.28424615717281	0.123440026663046	0.113595056343148	0.17543636097919	0.228769392372334	0.136993807879884	0.151174648533462	0.0622114477035231	0.158195434123375	0	0.262629277793134	0.168219259623097	0.0404416225178954	0.435251293970299	0.335762711746503	0.452999734659597	0.173940874854926	0.298626622218898	0.204629668172574	0.211378277729203	0.215296551073587	0.205857625684049	0.124619909276706	0.324700804189729	0.445435076052175	0.482871695018545	0.473001390492301	0.214122849803793	0.24090580582992	0.0578898723792232	0.0363072404202881	0.387672029463074	0.378276642243167	0.173715465055084	0.201815452711854	0.116124002992021	0.26905132897934	0
ENSAMXG00000027539	0	0	0	0	0	0	0	0.019099642836679	0	0	0	0	0	0	0	0.00635733162448259	0	0.00858814355253711	0	0	0	0.0321672847214248	0.00717838741426475	0.0117302052785924	0	0	0	0.020718705720692	0	0	0	0.022373767205427	0.018561312656031	0	0	0	0	0	0.0259134490800726	0	0	0	0.0529126434867213	0.0532538076472468	0	0	0.187998195217326	0	0	0	0.0233811362310135	0	0	0	0.0498733217627227	0.0291253935568804	0	0	0	0.0255754826975525	0.00185311471521333	0.0562587904360056	0	0	0.0784929356357928	0	0.0222350327900368	0	0.0196456119701783	0.0367352636489872	0.0226004022871607	0.0488400488400488	0.0416701391782649	0.0480073022422345	0.0127009871693262	0.0151319234653464	0.0166909798606637	0	0.00587553731788772	0.0209549259844146	0.0348509772214013	0	0	0	0	0	0.0257410488191651	0.0142661360646221	0	0	0.0580642441879507	0	0	0	0	0.0525803509866	0.0260997113371926	0	0.0671550889773087	0.0246553186453382	0	0	0.0263192525332281	0.0663464345426077	0.0222538226503858	0	0.00938370056827279	0.0232043481283427	0	0	0.110294928639181	0	0	0	0	0	0	0	0	0.0622692236625953	0	0.329432639093365	0.00343820193041286	0.0275385139649121	0	0	0	0.53248136315229	0	0.0476873401806701	0.0251673705152343	0	0	0.0176893594293212	0	0.0341017079584911	0.0151950974537575	0.022265764161026	0	0	0	0	0.039695298885753	0	0.0259305838270949	0	0	0	0	0	0	0	0	0	0	0	0	0	0	0	0.0183192458332875	0	0	0	0.00308786075477198	0	0	0	0	0	0.0269176105775443	0.0563729635266926	0.0784375245117264	0	0	0	0.0380742428954562	0.025783955944545	0	0.0270196513924577	0	0	0.0201088724853388	0	0	0	0.0132007973281586	0	0	0	0
ENSAMXG00000017767	0	0	0	0	0	0	0	0	0	0	0	0	0	0	0	0	0	0	0	0	0	0	0	0	0	0	0	0	0	0	0	0	0	0	0	0	0	0	0	0	0	0	0	0	0	0	0	0	0	0	0	0	0	0	0	0	0	0	0	0	0.00419641399638353	0	0	0	0	0	0	0	0	0	0	0	0	0	0.00661534044526533	0	0	0	0	0	0	0.0215724521711434	0	0	0	0	0.00810561946386191	0	0	0	0	0	0	0	0	0	0	0	0	0	0	0	0	0	0	0	0	0	0	0	0.156284187165943	0	0	0	0	0	0	0	0	0	0	0	0	0	0	0	0	0	0	0	0	0	0	0	0	0	0	0	0	0	0	0	0	0	0	0	0	0.0259888767607464	0	0	0	0	0	0	0	0	0	0	0	0	0	0	0	0	0	0	0	0	0	0	0	0	0	0	0	0	0	0	0	0	0	0	0	0	0	0	0	0	0	0	0
ENSAMXG00000028538	0	0	0	0	0	0	0	0	0	0	0	0	0	0	0	0	0	0	0	0	0	0	0	0	0	0	0	0	0	0.00310277251340708	0	0	0	0	0	0	0	0	0	0	0	0	0	0	0	0	0	0	0	0	0	0	0	0	0	0	0	0	0	0.00180843272178167	0	0	0	0	0	0	0	0.016301991125196	0	0	0	0	0	0	0	0	0	0	0	0	0	0	0	0	0	0	0.0102614515233638	0	0	0	0	0	0	0	0	0	0	0	0	0	0	0	0	0	0	0	0	0	0	0	0	0	0	0	0	0	0	0	0	0	0	0	0.00153865446205947	0	0	0	0	0	0	0	0	0	0	0	0	0	0	0.0251278122775849	0	0	0	0	0	0	0	0	0	0	0	0	0	0	0	0	0	0	0	0	0	0	0	0	0	0	0	0	0	0	0	0	0	0	0	0	0	0	0.0112006039365643	0	0	0	0	0	0	0	0	0	0	0	0	0	0
ENSAMXG00000006478	0	0	0	0	0	0	0	0	0	0	0	0	0	0	0	0	0	0	0	0	0	0	0	0	0	0	0	0	0	0	0	0	0	0	0	0	0	0	0	0	0	0	0	0	0	0	0	0	0	0	0	0	0	0	0	0	0	0	0	0	0	0	0	0	0	0	0	0	0	0	0	0	0	0	0	0	0	0	0	0.00186923155143228	0	0	0	0	0	0	0	0	0	0	0	0	0	0	0	0	0	0	0	0	0	0	0	0	0	0	0	0	0	0	0	0	0	0	0	0	0	0	0	0	0	0	0	0	0	0	0	0	0	0	0	0	0	0	0	0	0	0	0	0	0	0	0	0	0	0	0	0	0	0	0	0	0	0	0	0	0	0	0	0	0	0	0	0	0	0	0	0	0	0	0	0	0	0	0	0	0	0	0	0	0	0	0	0	0	0	0	0	0	0	0
ENSAMXG00000002630	0	0	0	0	0	0	0	0	0	0	0	0.0237678734408275	0.0853828154078662	0	0	0	0	0	0	0	0	0.0154930827325725	0	0	0	0	0	0.00318941217220019	0.0223187222128606	0	0.0211677843256791	0	0	0	0	0	0	0	0	0	0	0	0	0	0	0	0	0	0	0	0	0	0	0.0920649241845349	0	0	0	0	0	0	0	0	0	0	0	0	0	0	0	0	0	0	0	0.0767130013194636	0	0	0	0.0599858433409715	0	0.00622829439403678	0	0	0.050673963717442	0	0	0	0.0204377798003286	0	0	0	0.0221039415748616	0	0	0	0	0.0458552781970195	0	0	0	0	0	0	0	0	0.0155617802676626	0	0	0	0.171168395467461	0	0	0	0	0	0	0.0387807705659425	0.0337416067753146	0	0	0	0	0	0	0.00381419529061307	0	0	0	0	0	0	0.00470906235504917	0	0	0.00855309074487157	0	0	0	0	0	0	0	0	0	0	0	0	0	0	0	0	0	0	0	0.108302467130201	0	0	0	0	0	0	0	0	0	0.00668505502468791	0	0	0	0	0	0.00416702086344006	0	0	0	0	0	0	0	0	0	0	0	0	0	0	0	0	0	0	0	0	0
ENSAMXG00000028632	0.0701852891633913	0	0	0	0.223914017017465	0	0	0	0	0.305613674445062	0	0	0	0	0.135089496791624	0	0	0	0	0	0	0.0111162987171791	0	0	0	0	0	0.0181605703145502	0	0.0326261790285446	0	0	0	0	0.049969980394619	0	0	0	0	0	0	0	0	0.0394829315287001	0	0	0.191512180174659	0	0	0.0143357609892928	0	0	0	0	0	0	0	0	0.333449850474495	0	0.0113510921169503	0	0	0	0	0	0	0	0	0.0140997188516061	0	0	0	0	0	0	0	0	0	0	0.0312031652405266	0	0	0	0	0	0	0	0	0	0.0265895216013274	0	0	0	0	0	0	0	0	0	0	0	0	0	0	0	0.00296948791774756	0	0	0	0	0	0	0	0	0	0	0	0	0	0	0	0	0	0.050071100963368	0	0	0	0	0	0.0100650949953731	0	0	0	0	0	0	0	0	0	0	0	0	0	0	0.0349454850433324	0	0	0.0801924619085806	0	0	0	0	0	0	0	0	0	0	0	0	0	0	0.0316436827406131	0.753772881696125	0	0.903133427760293	0	0	0	0.0188953048946398	16.2081064622512	0.180646022719034	1.31979436017851	18.9572198951782	0.735048944547557	0.00880701884173611	0.00548888391230081	0.148098440339989	0	0.685776985324372	0	0.00423657007286901	0	0	0.100736117885071	0	0	0.0151488985235883	0	0
ENSAMXG00000021052	0	0	0	0	0	0	0	0	0	0	0	0	0	0	0.441014332965821	0	0	0	0	0	0	0	0	0	0	0	0	0	0	0	0	0	0	0	0.00736982675011276	0	0	0	0	0	0	0	0	0	0	0.069270306590377	0	0	0	0	0.00598878779149676	0	0	0	0	0	0	0	0	0	0.0176365254495403	0	0.046264168401573	0.0481454377383199	0	0	0.0148086719582988	0	0	0	0	0	0	0	0.00907508969951167	0.00730857917566535	0	0	0	0	0.0127774952531605	0	0	0	0	0	0.00337755338814202	0.0248230948089945	0	0	0.0266195323480557	0	0	0.155530670648252	0	0	0	0	0	0	0	0.00633183100089785	0	0	0.0745261996854994	0	0	0.0118384664924044	0	0	0	0	0.0983168161082272	0	0	0	0	0	0	0.0394844904921347	0	0	0	0.0228524347096734	0	0	0	0	0	0.0191863822733177	0.00339012010517509	0	0	0.0177089651686496	0	0	0.0342083837906994	0	0	0.013297686555251	0	0	0	0	0	0	0	0	0	0	0	0	0	0	0	0	0	0	0	0	0	0	0	0.00404965525284832	0.00347846897275246	0	0.0360687903970452	0	0	0.0177755973045084	0.0966849757172338	0	0	0	0	0	0	0	0	0	0	0	0	0	0	0.0528385044950292	0	0	0	0	0
ENSAMXG00000027759	0	0	0	0	0	0	0	0	0	0	0	0	0	0	0	0	0	0	0	0	0	0	0	0	0	0	0	0	0	0	0	0	0	0	0.00959214211717761	0	0	0	0	0	0	0	0	0	0	0	0	0	0	0	0	0	0	0	0	0	0	0	0	0	0	0	0	0	0	0	0	0	0	0	0	0	0	0	0	0	0	0	0	0	0	0	0	0	0	0	0	0	0	0	0	0	0	0	0	0	0	0	0	0	0	0	0	0	0	0	0	0	0	0	0	0	0	0	0	0	0	0	0	0	0	0	0	0	0	0	0	0	0	0	0	0	0	0	0	0	0	0	0	0	0	0	0	0	0	0	0	0	0	0	0	0	0	0	0	0	0	0	0	0	0	0	0	0	0	0	0	0	0	0	0	0	0.0696184906711222	0	0	0	0.00966696344244435	0.0220008448324416	0	0	0	0	0.00572601586678997	0	0	0	0	0	0.0417952890121212	0.0206083587503091	0
ENSAMXG00000028885	0	0	0	0	0	0	0	0	0	0	0	0	0	0	0	0	0	0	0	0	0	0	0	0	0	0	0	0	0	0	0	0	0	0	0	0	0	0	0	0	0	0	0	0	0	0	0	0	0	0	0	0	0	0	0	0	0	0	0	0	0	0	0	0	0	0	0	0	0	0	0	0	0	0	0	0	0	0	0	0	0	0	0	0	0	0	0	0	0	0	0	0	0	0	0	0	0	0	0	0	0	0	0	0	0	0	0	0	0	0	0	0	0	0	0	0	0	0	0	0	0	0	0	0	0	0	0	0	0	0	0	0	0	0	0	0	0	0	0	0	0	0	0	0	0	0	0	0	0	0	0	0	0	0	0	0	0	0	0	0	0	0	0	0	0	0	0	0	0	0	0	0	0	0	0	0	0	0	0	0	0	0	0	0	0	0	0	0	0	0	0
ENSAMXG00000028618	0	0	0	0	0	0	0	0	0	0	0	0	0.0540309813647145	0	0	0	0	0	0	0	0	0.0160976016438544	0	0.0141118363026989	0	0	0	0.00208213870625062	0	0.0434213952303511	0	0	0	0	0	0	0	0	0	0	0	0	0	0	0	0	0	0	0	0.0190096139916777	0.0104803786351193	0	0	0.0952952724015362	0	0	0	0	0	0.0360732370500711	0.020651831303566	0	0	0	0	0	0.0258652421802335	0	0.0129770358373822	0	0.0141372729200537	0	0	0	0.00485380288898554	0.0253028395610084	0	0	0.0296307572868929	0.028517327127963	0	0	0	0.0412810330165702	0.12093653250774	0	0	0.00567015570247559	0	0	0	0	0	0.0570903340355444	0	0	0	0.0366895731901951	0.0299578792218141	0	0	0.00714353595670137	0.0973899493572263	0.0132228607394753	0	0	0.0147804100773882	0	0.498107192667862	0	0	0	0	0	0.0156157690641275	0	0	0	0	0.0263902377232614	0.235804565176382	0.161061718850664	0.00590298561206287	0	0	0	0	0	0	0.0261775307782318	0.00548792597399789	0.0262682301517253	0	0.00972085590192045	0.0206972814908944	0.0131636971559832	0	0	0	0.050967828043111	0.0416275376124522	0.0606170818936776	0	0	0	0	0	0	0	0	0	0	0	0	0	0	0	0	0	0	0	0	0	0	0	0.0767165324127349	0	0	0	0	0	0	0	0	0	0	0.0236041644023506	0	0.0644512619557091	0	0	0	0	0.0118269853960384	0	0.0364896916621055	0.0142170661662259	0	0	0	0
ENSAMXG00000027887	1.11319288530554	0.330594906893085	0.110277900308778	0.921978976030535	0.541405041506604	0.174257677248565	0	0.017834702206864	0.91000672769589	0	0	2.50629322437507	0	1.11536214534129	0.449512819728632	0.179822249028987	0.254542319789104	0.837943664482985	0.766621168456988	0.304043782304652	0.947389126794361	0.728341341052707	0.854447586479531	1.28649511393261	0.698207814470661	1.33929261132451	0.901333916752211	0.366423844351664	0.459992315736463	0.775097753516445	0.603175369891928	0.643099026661877	0.9120839379107	5.96302921884317	0.201776834722645	0.366452845995388	0.638396078847855	1.39025400629084	0.608783981663306	0.278436093772455	0	1.12299059839387	0.0533289060833958	0	1.34701079476399	0.958385420319773	0.296943236270845	0.183810013969561	0	0.559998438426845	0.486316701579654	0	0	0.410015590913673	0.378317797147234	0.489271401197131	0.472794550816945	3.16285501607972	0.256489176156766	0.772425066545145	0.76064229298454	0.600294362765479	0.420380486695949	1.27334154273064	0.767362675714286	0.574128148220239	0.69340964275654	0.582631197864977	0.746860619697374	1.11268941861107	1.02392811651171	0.908478308837649	1.30479804180093	2.28734178963162	0.643886411723194	0.653742254006268	0.745108666102248	0.552470882276286	0.657624935355877	0.852881132697287	0.366342979575331	0.760343958203622	1.45850508745634	0.685940753534302	0.412924952762476	0.743961012472987	0.649890165078346	0.585833440490469	0.659238388211677	0.258080339049197	1.4245447870531	1.04041428940061	0.27856323679616	0.208113021253618	0.771799237563436	0.161784370886036	0.515408953987695	0.422712102479645	0.311876698184153	0.69168179527515	0.950277854173859	0.944733304015152	0.550330480854427	0.612527381928022	0.612783947698266	1.01149010035647	0.861794668291476	0.940883853137536	0	0.332789601756642	1.46727491049664	0	1.28090198847503	0	0.419098317875174	0.167865640412547	0.527053340525379	0.678826706746688	1.38993093495928	0.482789253076217	0.509266846563991	0.511411413862106	0.559022367271329	0.421971522957171	0.723887015727715	0.562421662714245	0.387916088706755	2.00556233249539	0.626420041320798	1.09809976811916	1.10490661237093	0.429489738667445	1.31648235913639	1.72851866053034	0.596344287939323	0.0186694636818674	0.57813080984065	0.753826037421396	0.0280812108618124	1.09827923830186	1.2404067762633	1.13122489817775	0.839056339274881	0.363226907849334	0.383722765014962	0.301445598508481	0.396022763369761	0.212663920757006	0.695799347433515	0.062897975422879	0.297857806163803	0.408094322299535	0.177801150258845	0.913298367142307	0	0.249968753905762	0.609625617983132	0.474406651943579	0.402965828497743	0.566025883105951	0.253381374395497	0.199848749705558	0.255024739194735	0.0860792880327963	0.0383402694097401	0.158227848101266	0.38771753505806	0.340542133369597	0	0.0918906700519934	0.20804198326523	0	0.38041318476037	0.604548178196898	0.105916742534783	0.147911489764525	0.255011165143904	0.168608193189061	0	0.325091115251758	0.497725604021037	0	0.0350900653549528	1.43209687943445	0	0.0567617425854974	0.484680104950357	0	0	0.315382634141106	0.838111267957165
ENSAMXG00000019902	0	0	0	0	0	0	0	0	0	0	0	0	0	0	0	0	0	0	0	0	0	0	0	0	0	0	0	0	0	0	0	0	0	0	0	0	0	0	0	0	0	0	0	0	0	0	0	0	0	0	0	0	0	0	0	0	0	0	0	0	0	0	0	0	0	0	0	0	0	0	0	0	0	0	0	0	0	0	0	0	0	0	0	0	0	0	0	0	0	0	0	0	0	0	0	0	0	0	0	0	0	0	0	0	0	0	0	0	0	0	0	0	0	0	0	0	0	0	0	0	0	0	0	0	0	0	0	0	0	0	0	0	0	0	0	0	0	0	0	0	0	0	0	0	0	0	0	0	0	0	0	0	0	0	0	0	0	0	0	0	0	0	0	0	0	0	0	0	0	0	0	0	0	0	0	0	0	0	0	0	0	0	0	0	0	0	0	0	0	0	0
ENSAMXG00000006006	0	0	0	0	0	0	0	0	0	0	0	0	0.0725052747587387	0	0	0	0	0	0	0	0	0	0	0	0	0	0	0	0	0	0	0	0	0	0.0256626085528342	0	0	0	0	0	0	0	0	0	0	0	0	0	0	0	0	0	0	0	0	0	0	0	0	0	0	0	0	0	0	0	0.0110238998147985	0	0	0	0	0	0	0	0	0.00586233479207764	0	0	0.0154475463117438	0	0	0	0	0	0	0	0	0	0	0	0.0274562347617897	0	0	0	0	0	0	0.0353518034722541	0	0	0	0	0	0	0	0	0.00892397474771031	0	0	0	0	0	0.301659125188537	0	0	0	0	0	0	0	0	0	0	0	0	0	0	0	0	0	0	0	0	0	0	0	0	0	0	0	0	0	0	0	0	0	0	0	0	0	0	0	0	0	0	0	0	0	0	0	0	0	0	0	0	0	0	0	0	0	0	0	0	0	0	0	0	0	0	0	0	0	0.0102853146277745	0	0	0	0	0	0	0	0
ENSAMXG00000017210	0	0	0	0	0	0	0	0	0	0	0	0	0	0	0	0	0	0	0	0	0	0	0	0	0	0	0	0.00399270453028227	0	0	0	0	0	0	0	0	0	0	0	0	0	0	0	0	0	0	0	0	0	0	0	0	0	0	0	0	0	0	0	0.00248385494287134	0.00921591884093232	0	0	0	0	0	0	0	0	0	0	0.0946969696969697	0	0	0	0	0	0	0	0	0	0	0	0	0	0	0	0	0	0	0	0	0	0	0	0	0	0	0	0	0	0	0	0	0	0	0	0	0	0	0	0	0	0	0	0	0	0	0	0	0	0	0	0.00930895009006409	0	0	0	0	0	0	0	0	0	0.0105585248473765	0	0	0	0	0	0	0	0	0	0	0	0	0	0	0	0	0	0	0	0	0	0	0	0	0	0	0	0	0	0	0	0	0	0	0	0	0	0	0	0	0	0	0	0	0	0	0	0	0	0	0	0	0	0	0	0	0
RF00001.34	0	0	0	0	0	0	0	0	0	0	0	0	0	0	0	0	0	0	0	0	0	0	0	0	0	0	0	0	0	0	0	0	0	0	0	0	0	0	0	0	0	0	0	0	0	0	0	0	0	0	0	0	0	0	0	0	0	0	0	0	0	0	0	0	0	0	0	0	0	0	0	0	0	0	0	0	0	0	0	0	0	0	0	0	0	0	0	0	0	0	0	0	0	0	0	0	0	0	0	0	0	0	0	0	0	0	0	0	0	0	0	0	0	0	0	0	0	0	0	0	0	0	0	0	0	0	0	0	0	0	0	0	0	0	0	0	0	0	0	0	0	0	0	0	0	0	0	0	0	0	0	0	0	0	0	0	0	0	0	0	0	0	0	0	0	0	0	0	0	0	0	0	0	0	0	0	0	0	0	0	0	0	0	0	0	0	0	0	0	0	0
ENSAMXG00000027521	0	0	0	0	0	0	0	0	0	0	0	0	0	0	0	0	0	0	0	0	0	0	0	0	0	0	0	0	0	0	0	0	0	0	0	0	0	0	0	0	0	0	0	0	0	0	0	0	0	0	0	0	0	0	0	0	0	0	0	0	0	0	0	0	0	0	0	0	0	0	0	0	0	0	0	0	0	0	0	0	0	0	0	0	0	0	0	0	0	0	0	0	0	0	0	0	0	0	0	0	0	0	0	0	0	0	0	0	0	0	0	0	0	0	0	0	0	0	0	0	0	0	0	0	0	0	0	0	0	0	0	0	0	0	0	0	0	0	0	0	0	0	0	0	0	0	0	0	0	0	0	0	0	0	0	0	0	0	0	0	0	0	0	0	0	0	0	0	0	0	0	0	0	0	0	0	0	0	0	0	0	0	0	0	0	0.0370782350760104	0	0	0	0	0
ENSAMXG00000027499	0	0	0	0	0	0	0	0	0	0	0	0	0	0	0	0	0	0	0	0	0	0	0	0	0	0	0	0	0	0	0	0	0	0	0	0	0	0	0	0	0	0	0	0	0	0	0	0	0	0	0	0	0	0	0	0	0	0	0	0	0	0	0	0	0	0	0	0	0	0	0	0	0	0	0	0	0	0	0	0	0	0	0	0	0	0	0	0	0	0	0	0	0	0	0	0	0	0	0	0	0	0	0	0	0	0	0	0	0	0	0	0	0	0	0	0	0	0	0	0	0	0	0	0	0	0	0	0	0	0	0	0	0	0	0	0	0	0	0	0	0	0	0	0	0	0	0	0	0	0	0	0	0	0	0	0	0	0	0	0	0	0	0	0	0	0	0	0	0	0	0	0	0	0	0	0	0	0	0	0	0	0	0	0	0	0	0	0	0	0	0
ENSAMXG00000025190	0	0	0	0	0	0	0	0	0	0	0	0	0	0	0	0	0	0	0	0	0	0	0	0	0	0	0	0	0	0	0	0	0	0	0	0	0	0	0	0	0	0	0	0	0	0	0	0	0	0	0	0	0	0	0	0	0	0	0	0	0	0	0	0	0	0	0	0	0	0	0	0	0	0	0	0	0	0	0	0	0	0	0	0	0	0	0	0	0	0	0	0	0	0	0	0	0	0	0	0	0	0	0	0	0	0	0	0	0	0	0	0	0	0	0	0	0	0	0	0	0	0	0	0	0	0	0	0	0	0	0	0	0	0	0	0	0	0	0	0	0	0	0	0	0	0	0	0	0	0	0	0	0	0	0	0	0	0	0	0	0	0	0	0	0	0	0	0	0	0	0	0	0	0	0	0	0	0	0	0	0	0	0	0	0	0	0	0	0	0	0
ENSAMXG00000015463	0	0	0	0	0	0	0	0	0	0	0	0	0	0	0	0	0	0	0	0	0	0	0	0	0	0	0	0	0	0	0	0	0	0	0	0	0	0	0	0	0	0	0	0	0	0	0	0	0	0	0	0	0	0	0	0	0	0	0	0	0	0	0	0	0	0	0	0	0	0	0	0	0	0	0	0	0	0	0	0	0	0	0	0	0	0	0	0	0	0	0	0	0	0	0	0	0	0	0	0	0	0	0	0	0	0	0	0	0	0	0	0	0	0	0	0	0	0	0	0	0	0	0	0	0	0	0	0	0	0	0	0	0	0	0	0	0	0	0	0	0	0	0	0	0	0	0	0	0	0	0	0	0	0	0	0	0	0	0	0	0	0	0	0	0	0	0	0	0	0	0	0	0	0	0	0	0	0	0	0	0	0	0	0	0	0	0	0	0	0	0
ENSAMXG00000025745	0	0	0	0	0	0	0	0	0.0538965316657441	0	0	0.0123564489542737	0	0.0371505526144701	0	0	0	0	0	0	0.117590338777766	0.0108096422008432	0	0	0	0.0958736002454364	0.042571306939123	0	0.0469305789110445	0	0	0	0.294181021954545	0	0	0.289605864518756	0.20721135769642	0.288575361902157	0	0	0.129372800662389	0	0	0	0	0	0	0	0	0.24478506047385	0.274964026913153	0	0.466984215933501	0.233122675927944	0.119083943878789	0.461597677606206	0.188323917137477	0	0	0.349671213188933	0.341607574348032	0.303764876449555	0.314615960203608	0.557507116024154	1.12402753280879	0.957240325741327	0.380737299699313	0.343328416792327	0.102022114019478	0.24106713206556	0.191600529502622	0.221803851287518	0.665155438083659	0.3982129538612	0.256636811775231	0.306828285152992	0.0804800092260876	0.289887895417047	0.266052041118811	0.18158815364059	0.17744686722422	0.120931247321202	0.158270695525767	0.187145887816088	0.00899332335673995	0.158488604594217	0.434573514592721	0.733566656053453	0.290402324796142	0.233827902095047	0.414765687921673	0.819862679934302	0.463316747224002	0.191218754642846	0.564455568206661	0.254016492682861	0.457969363344881	0.316436997030296	0.307204554638291	0.202058887771458	0	0.288700458792148	0.227996978514866	0.250021744368442	0.433924579191339	0.219849155618084	0.294785264199835	0.272411408426385	0	0.481060382720883	0	0	0	0.513610683102209	0.256804852845439	0.426831941359246	0.499215532360897	0.516909892433021	0.204433098386608	0.280666776096271	0.0393271904261888	0.210633329770157	0.316843632215346	0.409544492958375	0.268509479837571	0.341271752215183	0.373714974680627	1.67841557569654	0.151814925605198	0.44975637150363	0.381985592345312	0.168784083724865	0	0.672217241041429	0.604543157300613	0.669938756829392	0.620055616623263	0.298881821438351	0.460379085165973	0.371939114376985	0.358346522619788	0.31531214996867	0.402486905711728	0.175790176844918	0.136116270496913	0.0652287090388762	0.188606081841302	0.19527556278015	0	0.253846371646327	0.476779711846227	0.388620791199494	0.355898843146982	0.171389372334151	0.192674514941909	0.236178768105653	0.20249063480814	0.183079767854854	0.359040643400833	0	0	0	0	0.00571516095036268	0	0	0	0	0	0	0.00847113038763893	0	0.0347862385640241	0.401661344593086	0	0	0	0	0	0.0336821115989404	0	0	0	0	0	0	0.114729652306734	0	0	0	0
ENSAMXG00000013144	0.105030628286442	0.0919223453031452	0	0	0.0692520775623269	0.0921540077777983	0	0	0	0	0	0	0	0	0	0.0129907284953565	0	0	0	0	0	0.0505126876602879	0.016718813441926	0	0	0	0	0.0126646459902169	0.013605312602465	0	0.130082992949502	0	0	0	0.160741927733607	0	0	0.0369859416435813	0.0492610837438424	0	0	0	0	0	0	0	0	0	0	0	0	0	0	0	0	0	0	0	0.272223690455998	0.00244678248103744	0.016528613872977	0	0	0	0.127694350801921	0	0	0	0	0	0	0	0	0	0.00266779354265909	0.00989809907007359	0	0	0	0	0.0319066584126825	0	0.0714694110920526	0	0.0145689343698644	0	0	0	0	0	0	0	0	0	0	0	0	0	0	0	0	0	0	0	0.0290228584032784	0	0.00518771899098307	0	0	0	0	0	0	0	0.02421776615325	0	0	0	0	0	0	0	0	0	0	0	0	0	0	0	0	0	0	0	0	0	0	0	0	0	0.0420291682427605	0	0	0	0	0	0.120502432173822	0.0192400192400192	0.0719548699055952	0	0	0	0	0	0	0	0	0	0	0	0.064016388195378	0.0552104899930987	0.27103209019948	0.312360027051153	0.0818063396053841	0	0.228937728937729	0.0270027974898199	0	0.1852717214623	0.0675339224924751	0.108052809806537	0.251786859272436	0.105955958195385	0.0748083492387316	0	0.142675093023897	0.247547785850265	0.221131299049375	0.109645516046621	0.238629313224837	0.39032006245121	0.144359015445423	0.234910190707487	0	0.178580519004337	0.108340793593529	0	0.175997027694573	0.0437943417710432	0
ENSAMXG00000024839	0	0	0	0	0	0	0	0	0	0	0	0	0	0	0	0	0	0	0	0	0	0	0	0	0	0	0	0	0	0	0	0	0	0	0	0	0	0	0	0	0	0	0	0	0	0	0	0	0	0	0	0	0	0	0	0	0	0	0	0	0	0	0	0	0	0	0	0	0	0	0	0	0	0	0	0	0	0	0	0	0	0	0	0	0	0	0	0	0	0	0	0	0	0	0	0	0	0	0	0	0	0	0	0	0	0	0	0	0	0	0	0	0	0	0	0	0	0	0	0	0	0	0	0	0	0	0	0	0	0	0	0	0	0	0	0	0	0	0	0	0	0	0	0	0	0	0	0	0	0	0	0	0	0	0	0	0	0	0	0	0	0	0	0	0.0069292578210533	0	0	0	0	0	0	0	0	0	0	0	0	0	0	0	0	0	0	0	0	0	0	0	0	0	0
ENSAMXG00000028578	0	0	0	0	0	0	0	0	0	0	0	0	0	0	0	0	0	0	0	0	0	0	0	0	0	0	0	0	0	0	0	0	0	0	0	0	0	0	0	0	0	0	0	0	0	0	0	0	0	0	0	0	0	0	0	0	0	0	0	0	0	0	0	0	0	0	0.00411103071762152	0	0	0	0	0	0	0	0	0	0	0	0	0	0	0	0	0	0	0	0	0	0	0	0	0	0	0	0	0	0	0	0	0	0	0	0	0	0	0	0	0	0	0	0	0	0	0	0	0	0	0	0	0	0	0	0	0	0	0	0	0	0	0	0	0	0	0	0	0	0	0	0	0	0	0	0	0	0	0	0	0	0	0	0	0	0	0	0	0	0	0	0	0	0	0	0	0	0	0	0	0	0	0	0	0	0	0	0	0	0	0	0	0	0	0	0	0	0	0	0	0	0	0	0
ENSAMXG00000026038	0	0	0	0	0	0	0	0	0	0	0	0	0	0	0	0	0	0	0	0	0	0	0	0	0	0	0	0	0	0	0	0	0	0	0	0	0	0	0	0	0	0	0	0	0	0	0	0	0	0	0	0	0	0	0	0	0	0	0	0	0	0	0	0	0	0	0	0	0	0	0	0	0	0	0	0	0	0	0	0	0	0	0	0	0	0	0	0	0	0	0	0	0	0	0	0	0	0	0	0	0	0	0	0	0	0	0	0	0	0	0	0	0	0	0	0	0	0	0	0	0	0	0	0	0	0	0	0	0	0	0	0	0	0	0	0	0	0	0	0	0	0	0	0	0	0	0	0	0	0	0	0	0	0	0	0	0	0	0	0	0	0	0	0	0	0	0	0	0.251813053988719	0	0.0113456895456278	0	0	0	0.00736802395491948	0	0	0	0	0	0	0	0	0	0	0	0	0	0	0	0
ENSAMXG00000025958	0	0	0	0	0	0	0	0	0	0	0	0	0	0	0	0	0	0	0	0	0	0	0	0	0	0	0	0	0	0	0	0	0	0	0	0	0	0	0	0	0	0	0	0	0	0	0	0	0	0	0	0	0	0	0	0	0	0	0	0	0	0	0	0	0	0	0	0	0	0	0	0	0	0	0	0	0	0	0	0	0	0	0	0	0	0	0	0	0	0	0	0	0	0	0	0	0	0	0	0	0	0	0	0	0	0	0	0	0	0	0	0	0	0	0	0	0	0	0	0	0	0	0	0	0	0	0	0	0	0	0.00137495864811866	0	0	0	0	0	0	0	0	0	0	0	0	0	0	0	0	0	0	0	0	0	0	0	0	0	0	0	0	0	0	0	0	0	0	0	0	0	0	0	0	0	0	0	0	0	0	0	0	0	0	0	0	0	0	0	0	0	0	0	0
ENSAMXG00000004779	0	0	0	0	0	0	0	0	0	0	0	0	0	0	0	0	0	0	0	0	0	0	0	0	0	0	0	0	0	0	0	0	0	0	0	0.136327075920549	0	0	0	0	0	0	0	0	0	0	0	0	0	0	0	0	0	0	0	0	0	0	0	0	0	0	0	0	0	0	0	0	0	0	0	0	0	0	0	0	0	0	0	0	0	0	0	0	0	0	0	0	0	0	0	0	0	0	0	0	0	0	0	0.0202958320479306	0	0	0	0	0	0	0	0	0	0	0	0	0	0	0	0	0	0	0	0	0	0	0	0	0	0	0	0	0	0	0	0	0	0	0	0	0	0	0	0	0	0	0	0	0	0	0	0	0	0	0	0	0	0	0	0	0	0	0	0	0	0	0	0	0	0	0	0	0	0	0	0	0	0	0	0	0	0	0	0	0	0	0	0	0	0	0	0	0	0	0
ENSAMXG00000001229	0	0	0	0	0	0	0	0	0	0	0	0	0	0	0	0	0	0	0	0	0	0	0	0	0	0	0	0	0	0	0	0	0	0	0.00982190914341166	0	0	0	0	0	0	0	0	0	0	0	0	0	0	0	0	0	0	0	0	0	0	0	0	0	0	0	0	0	0	0	0	0	0	0	0	0	0	0	0	0	0	0	0	0	0	0	0	0	0	0	0	0	0	0	0	0	0	0	0	0	0	0	0	0	0	0	0	0	0	0	0	0	0	0	0	0	0	0	0	0	0	0	0	0	0	0	0	0	0	0	0	0	0	0	0	0	0	0	0	0.00625741112129679	0	0	0	0	0	0	0	0	0	0	0	0	0	0	0	0	0	0	0	0	0	0	0	0	0	0	0	0	0	0.206555586519974	0	0	0	0	0	0	0	0	0	0	0	0	0	0	0	0	0	0	0	0	0	0	0	0	0
ENSAMXG00000018823	0	0	0	0	0	0	0	0	0	0	0	0	0	0	0	0	0	0	0	0	0	0	0	0	0	0	0	0	0	0	0	0	0	0	0	0	0	0	0	0	0	0	0	0	0	0	0	0	0	0	0	0	0	0	0	0	0	0	0	0	0	0	0	0	0	0	0	0	0	0	0	0	0	0	0	0	0	0	0	0	0	0	0	0	0	0	0	0	0	0	0	0	0	0	0	0	0	0	0	0	0	0	0	0	0	0	0	0	0	0	0	0	0	0	0	0	0	0	0	0	0	0	0	0	0	0	0	0	0	0	0	0	0	0	0	0	0	0	0	0	0	0	0	0	0	0	0	0	0	0	0	0	0	0	0	0	0	0	0	0	0	0	0	0	0	0	0	0	0	0	0	0	0	0	0	0	0	0	0	0	0	0	0	0	0	0	0	0	0	0	0
ENSAMXG00000026015	0	0	0	0	0	0	0	0.00464930306946989	0	0	0	0.0520751965838671	0	0	0	0	0	0	0	0	0	0	0.00658807097987674	0	0	0	0	0	0.0121872002710433	0	0	0	0.0181357533682628	0	0	0	0	0	0	0	0	0	0	0	0	0	0	0	0	0.00507869952788409	0	0	0	0	0	0	0	0	0	0.0227742360914756	0	0	0	0	0	0	0.00581882506284331	0.051603545873378	0	0.0431695405987315	0	0	0	0	0.024663277666329	0.00997560963444379	0	0	0	0	0	0	0	0	0	0	0	0.0141267879215963	0.0274762261952845	0	0	0	0	0	0	0	0.0180912304569483	0	0.111455384409621	0	0	0	0	0	0	0	0	0	0	0	0	0	0	0	0.0142668005843681	0.0116985061007709	0	0	0	0	0	0	0.011682820882488	0.0516857511176268	0	0	0.0408116623406305	0	0	0.0129234196919315	0.00889346180158918	0	0	0.00787549162756485	0.0195102032535854	0	0	0	0	0	0	0	0	0	0	0	0	0	0	0	0	0	0	0	0	0	0	0	0	0	0	0	0	0	0	0	0	0	0	0.0165477983154341	0	0	0	0	0	0	0	0	0	0	0	0	0	0	0	0	0	0	0	0	0
zgc:112966	0	0	0	0	0	0	0	0	0	0	0	0	0	0	0	0	0	0	0	0	0	0	0	0	0	0	0	0	0	0	0	0	0	0	0	0	0	0	0	0	0	0	0	0	0	0	0	0	0	0	0	0	0	0	0	0	0	0	0	0	0	0	0	0	0	0	0	0	0	0	0	0	0	0	0	0	0	0	0	0	0.0166872197590032	0	0	0	0	0	0	0	0	0	0	0	0	0	0	0	0	0	0	0	0	0	0	0	0	0	0	0	0	0	0	0	0	0	0	0	0	0	0	0	0	0	0	0	0	0	0	0	0	0	0	0	0	0	0	0	0	0	0	0	0	0	0	0	0	0	0	0	0	0	0	0	0	0	0	0	0	0	0	0	0	0	0	0	0	0	0	0	0	0	0	0	0	0	0	0	0	0	0	0	0	0	0	0	0	0	0	0.0263619228386519	0	0	0
ENSAMXG00000028731	0	0	0	0	0	0	0	0	0	0	0	0	0	0	0	0	0	0	0	0	0	0	0	0	0	0	0	0	0	0	0	0	0	0	0	0	0	0	0	0	0	0	0.0102232136467634	0	0	0	0	0	0	0	0	0	0	0	0	0	0	0	0	0	0	0	0	0	0	0	0	0	0	0	0	0	0	0	0	0	0	0	0	0	0.0243035218233474	0	0	0	0	0	0	0	0	0	0	0	0	0	0	0	0	0	0	0	0	0	0	0	0	0	0	0	0	0	0	0	0	0	0	0	0	0	0	0	0	0	0	0	0	0	0	0	0	0	0	0	0	0.0119471743737889	0	0	0	0	0	0	0	0	0	0	0	0	0	0	0	0	0	0	0	0	0	0	0	0	0	0	0	0	0	0	0	0	0	0	0	0	0	0	0	0	0	0	0	0	0	0	0	0	0	0	0	0	0	0	0	0	0
ENSAMXG00000027084	0	0	0	0	0	0	0	0	0	0	0	0	0	0	0	0	0	0	0	0	0	0	0	0	0	0	0	0	0	0	0	0	0	0	0	0	0	0	0	0	0	0	0	0	0	0	0	0	0	0	0	0	0	0	0	0	0	0	0	0	0	0	0	0	0	0	0	0	0	0	0	0	0	0	0	0	0	0	0	0	0	0	0	0	0	0	0	0	0	0	0	0	0	0	0	0	0	0	0	0	0	0	0	0	0	0	0	0	0	0	0	0	0	0	0	0.0138369426998366	0	0	0	0	0	0	0	0	0	0	0	0	0	0	0	0	0	0	0	0	0	0	0	0	0	0	0	0	0	0	0	0	0	0	0	0	0	0	0	0	0	0	0	0	0	0	0	0	0	0	0	0	0	0	0	0	0	0	0	0	0	0	0	0	0	0	0	0	0	0	0	0	0	0	0
ENSAMXG00000005589	0	0	0	0	0	0	0	0	0	0	0	0	0	0	0	0.0474664768007594	0	0	0	0	0	0	0	0	0	0	0	0	0	0	0	0	0	0	0	0	0	0	0	0	0	0	0.0241811068176213	0	0	0	0	0	0	0	0	0	0	0	0	0	0	0	0	0	0	0	0	0	0	0	0	0	0	0	0	0	0.110840168477056	0	0	0	0	0	0	0	0	0	0	0	0	0	0	0	0	0	0	0	0	0	0	0	0	0	0	0	0	0	0	0	0	0	0	0	0	0	0	0	0	0	0	0	0	0	0	0	0	0	0	0	0	0	0	0	0	0	0	0	0	0.0118397840423391	0	0	0	0	0	0	0	0	0	0	0	0	0	0	0	0	0	0	0	0	0	0	0	0	0	0	0	0	0	0	0	0	0	0	0	0	0	0	0	0	0	0	0	0	0	0	0	0	0.00947765643436465	0	0	0	0	0	0.0148846735493397	0	0
ENSAMXG00000028299	0	0	0	0	0	0	0	0	0.0278718452555151	0	0.0147553997385343	0	0	0	0	0	0.00575738384478093	0	0.00953210699599461	0	0	0	0	0.2364545943088	0	0	0.095329890967477	0.0122169933490688	0.00424606453508566	0.00166226001536593	0	0.0157500157500158	0.0241659718949747	0	0	0	0.0578327990889793	0	0	0	0.123664424218441	0	0.0158862544183645	0	0	0	0.10528864883077	0	0	0.0236906263193207	0.0533956968376032	0	0	0.115573860445171	0.0478038893244354	0.0554120997861093	0	0	0	0.0120397740324454	0.0290801419966642	0.0200860486323409	0	0	0.0608183720138179	0	0.0168201324874591	0	0	0	0.113819352792419	0.0206782464846981	0	0	0.0235536474910863	0.0428812728864074	0	0	0.0333324655046514	0.0355170711835766	0.0666276758083357	0.0090544279774581	0.150172013121358	0.0314691036340521	0	0	0.0286103150920908	0.0109382124781434	0.0129462910170865	0.0882245909532713	0	0	0	0.0402105424000064	0	0.0557601302424744	0.047406102095702	0.0478996580513277	0	0	0	0.0161266836546011	0.0259020384904292	0.165840557435095	0.0292567041737614	0	0.00854431855689312	0.00386995705895647	0	0.116904794750821	0	0.22459049889136	0	0	0.0564544216761723	0.0320986895328632	0.0209674375694546	0.012826975642856	0	0.0455091564422762	0	0	0.047574601876885	0.00397043613255698	0.0195452981830691	0.0517348484413915	0.056608473156262	0	0	0.014687360479064	0.0261250615404053	0	0	0	0.0099000099000099	0.0393571134869363	0	0.0354752635216639	0	0.0335896217553226	0.0100707977078864	0	0	0	0.0174184164917567	0.0269949249541086	0	0.0744565060012681	0	0	0	0.167025109493091	0.0717766883671521	0	0	0	0.183381929544663	0	0	0	0.0334708987271017	0	0	0	0.00692313656856121	0	0	0	0	0	0	0	0	0.0239859346479225	0	0	0.0142717387468962	0	0	0	0	0	0.0110341666291874	0	0	0	0.0451773209848656	0	0	0	0
ENSAMXG00000028293	0	0	0	0	0	0	0	0	0	0	0	0	0	0	0	0	0	0	0	0	0	0	0	0	0	0	0	0	0	0	0	0	0	0	0	0	0	0	0	0	0	0	0	0	0	0	0	0	0	0	0	0	0	0	0	0	0	0	0	0.00291180153160761	0	0	0	0	0	0	0	0	0	0	0	0	0	0	0	0	0	0	0	0	0	0	0	0	0	0	0	0	0	0	0	0	0	0	0	0	0	0	0	0	0	0	0	0	0	0	0	0	0	0	0	0	0	0	0	0	0	0	0	0	0	0	0	0	0	0	0	0	0	0.00768724002715133	0	0	0	0	0	0	0	0	0	0	0	0	0	0	0	0	0	0	0	0	0	0	0	0	0	0	0	0	0	0	0	0	0	0	0	0	0	0	0	0	0	0	0	0	0	0	0	0	0	0	0	0	0	0	0	0	0	0	0	0	0
ENSAMXG00000026788	0	0	0	0	0	0	0	0	0	0	0	0	0	0	0	0	0	0	0	0	0	0	0	0	0	0	0	0	0	0	0	0	0	0	0	0	0	0	0	0	0	0	0	0	0	0	0	0	0	0	0	0	0	0	0	0	0	0	0	0	0	0	0	0	0	0	0	0	0	0	0	0	0	0	0	0	0	0	0	0	0	0	0	0	0	0	0	0	0	0	0	0	0	0	0	0	0	0	0	0	0	0	0	0	0	0	0	0	0	0	0	0	0	0	0	0	0	0	0	0	0	0	0	0	0	0	0	0	0	0	0	0	0	0	0	0	0	0	0	0	0	0	0	0	0	0	0	0	0	0	0	0	0	0	0	0	0	0	0	0	0	0	0	0	0	0	0	0	0	0	0	0	0	0	0	0	0	0	0	0	0	0	0	0	0	0	0	0	0	0	0
