## Supplementary material for "Gene family evolution underlies cell type diversification in the hypothalamus of teleosts": integrated_Subclusters-Astyanax_mexicanus_surface.csv (part 4 of 33)

	Endothelial_0	Endothelial_1	Endothelial_2	Endothelial_3	Endothelial_4	Endothelial_5	Erythrocytes_0	Erythrocytes_1	Erythrocytes_2	Cilliated_0	Cilliated_2	Cilliated_3	Cilliated_4	Ependymal_0	Ependymal_1	Ependymal_2	Ependymal_3	Ependymal_4	Ependymal_5	Progenitors_0	Progenitors_1	Progenitors_10	Progenitors_11	Progenitors_12	Progenitors_13	Progenitors_2	Progenitors_3	Progenitors_4	Progenitors_5	Progenitors_6	Progenitors_7	Progenitors_8	Progenitors_9	OPCs_0	OPCs_1	OPCs_2	OPCs_3	OPCs_4	OPCs_5	OPCs_6	Oligodendrocytes_0	Oligodendrocytes_1	Oligodendrocytes_2	Oligodendrocytes_3	Oligodendrocytes_4	Oligodendrocytes_5	Oligodendrocytes_6	Prdx1_Positive_0	Prdx1_Positive_1	Prdx1_Positive_2	Prdx1_Positive_3	Prdx1_Positive_4	Prdx1_Positive_5	Prdx1_Positive_6	Prdx1_Positive_7	Prdx1_Positive_8	Prdx1_Positive_9	GABA_0_0	GABA_0_1	GABA_0_10	GABA_0_11	GABA_0_12	GABA_0_13	GABA_0_14	GABA_0_2	GABA_0_3	GABA_0_4	GABA_0_5	GABA_0_6	GABA_0_7	GABA_0_8	GABA_0_9	GABA_1_0	GABA_1_1	GABA_1_10	GABA_1_11	GABA_1_2	GABA_1_3	GABA_1_4	GABA_1_5	GABA_1_6	GABA_1_7	GABA_1_8	GABA_1_9	GABA_2_0	GABA_2_1	GABA_2_2	GABA_2_3	GABA_2_4	GABA_2_5	GABA_2_6	GABA_2_7	GABA_2_8	GABA_3_0	GABA_3_1	GABA_3_2	GABA_3_3	GABA_3_5	GABA_4_0	GABA_4_1	GABA_4_2	GABA_4_3	GABA_4_4	Glut_0_0	Glut_0_1	Glut_0_10	Glut_0_11	Glut_0_12	Glut_0_13	Glut_0_14	Glut_0_15	Glut_0_2	Glut_0_3	Glut_0_4	Glut_0_5	Glut_0_6	Glut_0_7	Glut_0_8	Glut_0_9	Glut_1_0	Glut_1_1	Glut_1_2	Glut_1_3	Glut_1_4	Glut_1_6	Glut_2_0	Glut_2_1	Glut_2_2	Glut_2_3	Glut_3_0	Glut_3_1	Glut_3_2	Glut_3_3	Glut_3_4	Glut_3_5	Glut_4_0	Glut_4_1	Glut_4_2	Glut_4_3	Glut_4_4	Glut_5_0	Glut_5_1	Glut_5_2	Glut_5_3	Glut_5_4	Glut_6_0	Glut_6_1	Glut_6_2	Glut_6_3	Glut_6_4	Glut_6_5	Glut_6_6	Glut_7_0	Glut_7_1	Glut_7_2	Lymphatic_0	Lymphatic_1	Lymphatic_2	Lymphatic_3	Leucocytes_0	Leucocytes_1	Leucocytes_10	Leucocytes_11	Leucocytes_12	Leucocytes_13	Leucocytes_2	Leucocytes_3	Leucocytes_4	Leucocytes_6	Leucocytes_7	Leucocytes_8	Leucocytes_9	Macrophages_0	Macrophages_1	Macrophages_2	Macrophages_3	Macrophages_4	Macrophages_5	Microglia_0	Microglia_1	Microglia_2	Microglia_3	Microglia_4	Microglia_5	Microglia_6	Microglia_7	Microglia_8
zgc:77486	0	0.0995321986662686	0	0	0	0	0.00567779211104853	0	0.589970501474926	0.153228096965934	0.342418846733324	0.144703141505202	0	0	0.067623768402118	0.189947958262042	0.0577007408775129	0	0	0.0530812081563626	0.0871746605001958	0	0	0	0	0.0692720615756459	0.0150140137386901	0.108290397507023	0.486068892828968	0.117151696979674	0.244249410149088	0	0.0122313984891777	0	0.225526953167442	0.60097242479032	0.198833025580746	0	0	0	0.118251246027951	0.871839581517001	0	0	0	0	0	0.177709414576368	0.14084011682519	0	0	0.199895861944533	0.372159297293395	0.109928766159529	0	0	0.277754631558481	0.194526339370546	0.100109388142839	0.0806802962580479	0.211112070100443	0	0.179166517361236	0.119405836557291	0.0124443117051196	0.0433121681205118	0.107728365895904	0	0.194272842481139	0.0474718847762413	0.0665557404326123	0	0.221968734608761	0.124549784255576	0	0	0.0737106682575244	0.0777962653131176	0.22524538184401	0.163425574308898	0	0.362563136078237	0.130289296476255	0.0911610268378063	0.153784791313134	0.082838123222442	0.0772580962995718	0.0301895906291511	0.0393601612192203	0.165958576739246	0.241277807267288	0.93905531035778	0	0.0828602079984241	0.221714929884218	0.236005042434137	0.370543396440369	0	0.0166168008970291	0.114592302439646	0	0.232611472765821	0.115249861700166	0.0457590795320723	0.111018150703042	0	0.339655311327962	0.120860526951898	0.364431486880466	0	0.394570707070707	0.120797249148623	0.109776772131574	0.207326876430583	0.0788543143282378	0	0.0295565920067153	0	0	0.194196825870567	0.0911975599274284	0.236657040061248	0.113035785687797	0	0.129570603021586	0.184316634013029	0.137302956679584	0	0	0.043720451372519	0.127102731089015	0.106857947803551	0.0735640301318267	0.0680800189165742	0	0.0620139491254905	0.199312932964172	0.167588402882521	0.314851094678666	0	0.211988361075477	0.276394722492952	0.271050456042392	0.0985610092647349	0	0.114920073089166	0.604129155571256	0	0.275301832264216	0.180053655989485	0	0	0	0	0	0.096614069899392	0	0	0	0.0677980848585724	0.141985583747033	0	0.0572868927589368	0.13682349915836	0	0.0276759916307801	0.126071120254092	0	0.075851146748415	0.0369609249101849	0.0774048368367244	0	0.0400809148486817	0.106028364101531	1.04094642958093	0	0	0	0.134781194133116	0.930592526765132	0	0	0.12235680806682	0.0846883468834689	0.0516606867164845	0.260598097766589	0
zgc:77486.1	0	0	0	0	0	0	0	0	0	0.0285867183309579	0.321388397878837	0	0	0	0.019124847001224	0.00927805591327616	0	0	0	0.00675004320027648	0.0169881677411683	0	0	0	0	0.00309304880583572	0	0	0	0.0870365791939411	0	0	0.0664879269208975	0	0	0	0.316989214098825	0	0	0	0.0668211477021995	0.871839581517001	0	0	0	0	1.05567888049284	0	0	0	0	0	0	0	0	0	0	0.014938319802892	0	0	0	0	0	0	0	0	0	0	0	0	0	0	0	0	0	0	0	0	0	0	0	0	0	0	0.0173437673437673	0	0	0	0	0	0	0	0	0	0	0	0	0	0	0	0	0	0	0	0	0	0.05327309921582	0	0	0	0	0	0	0	0	0	0	0	0	0	0	0	0	0	0	0.0806540922902441	0	0.0948991696322657	0	0	0	0	0	0	0	0	0	0	0	0	0	0	0	0	0	0	0	0	0	0	0	0	0	0	0	0	0	0	0	0	0	0	0	0	0.0426350144319524	0	0.231843245666986	0	0	0	0	0	0.011776343680814	0	0	0	0	0	0.177813824962653	0.091695414446653	0	0	0	0.0243759750390016	0.131745577393397	0.122627169126482	0
slc44a5b	0	0	0	0	0	0	0	0	0	0	0	0	0	0	0	0	0	0	0	0	0	0	0	0	0	0	0	0	0	0	0.131233595800525	0	0	0	0	0	0	0	0	0	0	0	0	0	0	0	0	0	0	0	0	0	0	0.0858745030013139	0	0	0	0	0	0	0	0	0	0	0	0	0	0	0	0	0	0	0	0	0	0	0	0	0	0.0315773186435647	0	0	0	0	0	0	0	0	0	0	0	0	0	0	0	0	0	0	0.00651509939435636	0	0	0	0	0	0	0	0	0	0	0	0	0	0	0	0	0	0	0	0	0	0	0	0	0	0	0	0	0	0	0	0	0	0	0	0	0	0	0	0	0	0	0	0	0	0	0	0	0	0	0	0	0	0	0	0	0	0	0	0	0	0.00203394036283462	0	0	0	0	0.00478074545207685	0	0	0	0	0	0	0	0	0	0	0	0	0.00896307928381411	0	0	0	0	0	0	0	0
ENSAMXG00000013993	0	0	0	0	0	0	0.00997207818109294	0.165590329524756	0	0	0.40094623311014	0	0	0	0	0	0	0	0	0	0	0	0	0	0	0	0	0	0	0	0	0	0	0	0	0	0	0	0	0	0	0	0	0	0	0	0.144990575612585	0	0.0547116157488399	0	0	0	0	0	0	0	0	0.015578954449182	0.0243048366954377	0	0	0	0	0	0.0337256954526414	0.115342914484763	0	0	0.0790171382014524	0	0	0	0	0	0	0	0.0235537968720558	0.0247632632037719	0.0259256090573708	0	0	0	0	0	0.049004770017829	0.0175372417252658	0.0207483945929684	0	0.0628172269963315	0	0	0	0	0.0109777678246016	0	0	0	0	0.00485350660999065	0	0	0	0	0.0132499118880859	0	0	0	0	0	0	0	0.045662100456621	0	0	0	0	0	0	0	0.0192307692307692	0.0239613496508508	0	0	0.041884465889291	0	0	0.0282836049085483	0	0	0.0515199867589075	0.0826330185015328	0.0463353235944301	0	0.012814105767629	0	0.0319375616894366	0	0	0	0	0	0	0	0	0	0.273826794843497	0.320986069204597	0	0	0	0	0	0	0.554446662231093	0	0	0	0	0	0	0.00257831303556396	0.174654184714266	0	0	0	0	0	0	0	0.113192316183928	0	0	0	0.0157358888416812	0	0	0	0	0.0344458865051012	0.202357478439764	0	0	0	0	0.0340454506766533	0.135807317291947	0
si:ch211-150o23.2	0	0	0	0	0	0.512737046200031	0.061631409077425	0.633276815249624	0.643500643500643	0.772001451861686	0.553066755157347	0.0960790153822504	0	0.194271530446297	0.0453041447123168	0.472635250996582	0.106807915104063	0.646705037832245	0	0.480622074247999	0.370692421888821	0.626940956818385	0.151364844190385	0.206885137371731	0.502135470695113	0.669867776973981	0.518466477807991	0.659420888346684	0.0681407788491022	0.641430217027532	0.50630894823775	0	0.346361630189459	0.448835919362896	0.610719414389511	0.451711632732229	0.324203465947727	0	0.295709258656888	0.755001887504719	0.720853272315601	0.871839581517001	1.01150847843684	1.47984752480016	0.464559441774399	0	0.324685866424235	0.407495006000088	0.363091670309608	0	1.42735590767056	0.207654925880967	0.305264432843024	0.270490997936595	1.13137735022892	6.94444444444444	0.584226939435857	0.450590193799279	0.509878937452894	0.350329091170437	0.741715110077634	0.219760900140647	0.884832747312687	0	0.575067414958902	0.53195645229532	0.487124378692968	0.493559030722834	0.961245594569848	0.617984428377239	0.23994895601966	0.391193302405404	0.468067618115204	0.214311555451515	0.56901165039227	0	0.259714857600179	0.403696672575045	0.377121428789583	0.380977354806809	0.844327160558734	0.708159799347005	0.364399544581202	0.744120979720164	0.715038630421325	0.575865267139195	0.83126708383034	0.206375449596316	0.818631803553022	0.834900622258964	0.893493291818484	0.251022186065338	0.915711121284585	0.378014321979362	0.259083393079959	0.758526007978217	0.303931318113906	0	0.13075977561665	0.931461509549489	0.186610907132841	0.348776145018728	0.17165613842351	0.586762394361383	0.480933188795192	0	0.585875178623019	0.597371565113501	0.228206298493838	0.880394315977138	0	0.500727896517913	0.432070064939886	0.487551213066109	0.819666744831293	0.734161891451122	0.565938580463033	0.655206773128799	0	0.556964091308069	0.67380848479636	0.67303213413409	0.403127438272429	0.842343107922152	0.69690641605152	0.534933222801788	0.560607928941985	0.796819047535397	0	0.508733041000465	0.591734145501798	0.810108077038403	0.665289985589996	0.590018706644027	0	0.48630254749768	0.510962271859248	0.532662870302776	0.365904751725681	0.535389227968733	0.542393212332852	0.445318291391257	0.470936824356144	0.633897718569242	0.0718104287420358	1.13072021468254	0.467251225007079	0.587028210047243	0.100254646802879	0.332504974342764	0.677231477719085	0.151894888736994	0.260640654729325	0.451438110471189	0.710227272727273	0.0964618189790233	0.188812132398747	0.206945110901143	0.363562653605221	0.165250573146775	0.405069410756732	0.464163829857043	0.0844024307900068	0.186257892678202	0.275344812955109	0.144724595791486	0.349009971959793	0	0.306829177632905	0.136226261488046	0.633132874270084	0	0.476547711658622	0.445658728219042	1.62112605958402	0.667331327524249	0.5702981701917	0.796212974966883	0.294968340915853	0.222619740186375	0.991178511249876	0.432825484764543	0.418641136665536	0.458757942026938	0.476967375329727	0.50226446586127	0
si:ch211-150o23.3	0.632751202227284	0	0	0	0	0	0	0	0	0.312347528982029	1.28460563897168	0.106198825440991	0.375248602198957	0.034997972792111	0	0	0.0591530466776691	0	0	0.0801814810365014	0.129449180461964	0.124836152549778	0	0.146402166752068	0.25651751949787	0.150463615523903	0.0590167056708986	0.0651596884707012	0.0521015145910292	0.0298732180625426	0.263060863512696	0	0.107997486584419	0.25206694898165	0.170883709312401	0.212504433487844	0	0	0	2.14822771213749	0	0	0	0.123731749566939	0	0.300372461852697	0.170163527149591	0.0841162942294936	0.193160036661242	0	0	0	0	0.119377842883337	0	0	0	0.157772485519604	0.204912176485052	0.342274738031899	0	0.230616668972833	0	0	0.114667806742286	0.152137187863813	0.156950586042549	0.179473447399852	0.376375295850269	0.194742499560768	0	0	0.0656284597608144	0.0718334803492478	0.120835277209674	0	0.0845027132480443	0.088633484258922	0.128313741208754	0.1083902859103	0	0	0	0	0.0758770496966524	0.0960243672665972	0.174268444350332	0.0773874013310633	0.234581382274826	0	0.0909173561232839	0	0.158242871158654	0.0586292372736576	0.146790959453569	0.0249034989416013	0.105042016806723	0	0.144302916054409	0.151083069293568	0.249632123847817	0.323555089367372	0.290771823576931	0.186248231099127	0.0533208207140724	0.603937673632081	0.0623254886318309	0.227479526842584	0	0.259174787476674	0	0.19796446107383	0.0319644614660113	0.0749316248922858	0.258109324239819	0.236154441484606	0.103315462684221	0	0	0.108492196949776	0.103804448028039	0.218383257003216	0	0.144776465137827	0.136168689200204	0.152519259035111	0.0845729733683446	0.172750473641608	0	0.14957730062087	0.294564584789143	0.133935241378684	0.201433761569317	0.128602070913128	0	0.131250131165302	0.0975673050819157	0	0.210128386893846	0.55666889334224	0.111334029923277	0.0571428571428572	0	0.112063248635716	0	0.20339258837408	0	0	0.238231370306842	0	0	0	0	1.06929817982636	0	0	0	0	0	0.0159607025007442	0.00431432441993908	0	0.135354629128316	0	0	0	0	0	0	0	0.0381930122064867	0	0.0940367435841524	0.0171674409182521	0	0.358154005965414	0	0	0.0123565711009458	0.0572934570872007	0	0	0.0872912647631352	0.0738770685579196	0	0.050357939889285	0
prkcz	0	0	0	0	0	0	0	0	0	0.0145621454117592	0	0	0	0	0	0	0	0	0	0	0.019353039181166	0	0	0	0	0.0298974610883891	0	0	0	0	0.0613195977434388	0	0	0	0	0	0	0	0.295709258656888	0	0.0650638395850607	0	0.306955614218184	0	0	0	0	0.0660064975541535	0.0464164550851857	0	0	0.0460876217865406	0	0.154936920787783	0	0	0	0.0956987168668063	0.0568154829585401	0.0802297780844338	0	0.222667557336896	0.570024770452994	0	0.0746764144483253	0.0764619525324199	0.267207091631512	0	0.0645141632821851	0	0.0297619047619048	0	0.0657817926050215	0.0716200576999638	0	0	0.114355577181091	0.0795774788612512	0.0893528297541007	0.0577075541247357	0	0	0.0289438951536342	0.264102020091351	0.1134491141365	0.0892025419162178	0.217107090138862	0.0390789864474075	0.126942983195627	0.103459692103956	0.35594355660796	0	0	0.179706843479251	0.0722098976999316	0.0636359869080514	0	0	0	0.0256181007252484	0	0.0964634799245544	0.127058345192112	0.0624430911757811	0.15306387544547	0	0.304920114291999	0	0.245459008345606	0	0	0.0347328350329267	0.0935973975701433	0.135698018808925	0.165035887908953	0.0499363311777484	0.140658846034827	0.11974183660029	0.207271069104174	0.0660775853948026	0.0522524307375194	0.0491835530198702	0	0.130509331009495	0	0.192451194918225	0.050176961468069	0	0	0.0890789958489295	0.172273912485621	0.0739960482169896	0.0647802653399668	0.0484133506194413	0	0.147370977711849	0	0	0.139007492201252	0	0.0505924374424511	0.109970674486804	0	0	0	0.130546598608373	0	0.429408885165765	0	0	0	0	0	0	0	0	0	0	0	0	0	0	0	0	0	0	0	0	0	0	0	0	0	0	0	0	0	0	0	0	0	0	0.108700378277316	0	0	0	0
ENSAMXG00000028022	0	0	0	0	0	0	0	0.210637177461822	0	0.0510731528044503	0	0.182159316538244	0	0	0	0	0	0	0	0.0434577677237237	0.063013042018843	0.0877110734283931	0	0.273062225711128	0.155836060464391	0.0954149748145367	0.105585710564665	0	0	0.0984220811658522	0.116877045348294	0	0.0542386527621767	0	0	0.0623095663877275	0.0628911040533316	0	0.623014142421033	0	0.147382073565293	0	0	0	0.28499772001824	0.866400970369087	0.362726250498749	0.121957561404765	0.0831168585526935	0	0	0	0.103118297310675	0	0	0	0	0.0285868553218811	0.0492070262053127	0	0.114385065885798	0	0	0	0.0959310227933616	0	0	0.0717877924473319	0	0.01648345308562	0	0.184672206832872	0.0405234421585336	0.0107554522076103	0	0	0.158494727126898	0.0256736772921459	0.0575260276752814	0	0	0.513593689782598	0	0	0.0241843817262812	0.0672446304889112	0	0.0329604408788572	0.0134136542952533	0	0	0.099652213773929	0	0.0126208127298566	0.113418752666182	0.0887531230452442	0.0577784197602196	0	0	0	0	0	0	0.0197861275155511	0.0543165794928529	0	0.188056165268728	0	0	0	0.48904538341158	0	0.0550793770430995	0	0.0363124028643223	0	0.0188718413255581	0	0	0.0468794580387842	0.0252439376621087	0	0.0413821642871922	0	0	0.0734475267813397	0.0459167267723088	0	0	0	0.150014517614051	0.0544642441197363	0.102589286764525	0.0106279638734252	0	0.0327600400770636	0.0470265135483386	0	0	0	0	0	0	0	0	0.114920073089166	0.337837837837838	0	0	0.298916319588154	0	0	0	0	0	0.0184544405997693	0	0	0	0.0105458088846331	0	0	0	0	0	0.0216326601249502	0	0	0	0	0	0	0	0	0	0.0581226387678	0	0	0	0	0	0	0.0223382321076345	0	0	0	0
SKI	0	0.0819269211863018	0	0	0	0.37673297166968	0.00304162895046768	0.190217010184311	0	0.0400149471336097	0	0	0	0.226484871102798	0.135226272852268	0	0.190581658869907	0	0	0.333911052236511	0.122215315192165	0.771270848217373	0	0.662657464764739	0	0.141195465256622	0.198842471788702	0.0143943919448983	0	0	0.134843581445523	0	0.130894488280766	0.822534254571698	0.203727064407089	0	0.112650670271488	0	0	0	0.469464591478828	0.943218260705527	0.306955614218184	0.0509061290979434	0.197925738263004	0.151306531902982	0.280851541874965	0.149437709960268	0.0859495770666883	0	0	0.0508145573543909	0.271059640524618	0	0	0	0	0.226448628283251	0.119662770317281	0.282809281971438	0	0	0	0	0.050602153444874	0	0.152010093197571	0.217820210472971	0.0418911333227209	0.105136138141394	0.185528756957328	0.27385989155255	0.173389784246683	0.229478708727237	0	0.273740111138485	0.0623811428710829	0.161049842068814	0.172516530510554	0	0	0.367215041128085	0	0	0.107972449789177	0.139208178294252	0.171108307142723	0.247448744299078	0.181865322749307	0.0556991355494163	0.640266574767185	0	0	0.0795218565978038	0.152580600762758	0.0926694389180191	0.575990743750992	0	0.0457029462855983	0.0224905595876131	0.0915762454866783	0.0881251376955276	0.167470525187567	0.0640755640305879	0.160815236931226	0	0	0.356887937187723	0.197863078749505	0	0	0.201927637445199	0.0674075391385069	0.0539607165983164	0.122083977630502	0.123433931987903	0.138727781747679	0.204507341813571	0.296991476344629	0.179823226724289	0.240390882878238	0.188318165795032	0.138533477841659	0.160656675360749	0.0973577117043441	0.0959333984822902	0.217524585978504	0	0	0.265099557117055	0.280985638675572	0.300079630027515	0	0.0597626404081785	0	0.244215889974333	0.111439014463615	0.0820992021299824	0	0	0	0	0.27570235174106	0.0713033853713002	0.214813541845678	0	0.320986069204597	0.21490774377951	0	0.066034060368338	0.677231477719085	0.202778059413971	0	0	0.45355587808418	0	0	0	0	0.134084071426371	0.0274776499977505	0.200352620612278	0	0	0.148345942738466	0.0955117545718381	0.122211674719385	0	0	0.167308014053873	0.0104869290915803	0	0.382322621316735	0.0557619213402298	1.18930547683581	0.649149924028035	0	0	0.302538484507637	0.238890260179548	0	0	0.107102288424203	0	0.161822814046865	0.114328983288745	0.438519591694235
cept1a	0	0	0	0	0	0	0	0	0	0	0	0	0	0	0	0	0	0	0	0.0132831760605288	0	0	0	0	0	0	0	0	0	0	0	0	0	0	0	0	0	0	0	0	0	0	0.302727575454848	0	0	0	0	0	0	0	0	0	0	0	0	0	0	0.0112444452440494	0	0	0	0	0	0	0.00684475814731562	0	0	0.0683060109289617	0	0	0	0	0.00765518006897317	0	0	0	0	0.0127587581434283	0	0	0	0	0	0	0	0	0.0169622335869187	0	0	0	0	0	0	0	0	0	0	0	0	0	0	0	0	0	0	0	0	0	0	0	0	0	0	0	0	0	0	0	0	0	0	0	0	0	0	0	0.0100542426390376	0	0	0.0216992698195706	0	0	0	0	0	0.0233966263315429	0	0	0	0	0	0.0518349574953349	0	0	0	0	0	0	0	0	0	0	0	0	0	0	0	0	0	0	0	0	0	0	0	0	0	0	0	0	0	0	0	0	0	0	0	0	0	0	0	0	0	0	0	0	0
ENSAMXG00000014134	0	0	0	0	0	0	0	0	0	0	0	0	0	0	0	0	0	0	0	0	0	0	0	0	0	0	0	0	0	0	0	0	0	0	0	0	0	0	0	0	0	0	0	0	0	0	0	0	0	0	0	0	0	0	0	0	0	0	0	0	0	0	0	0	0	0	0	0	0	0	0	0	0	0	0	0	0	0	0	0	0	0	0	0	0	0	0	0	0	0	0	0	0	0	0	0	0	0	0	0	0	0	0	0	0	0	0	0	0	0	0	0	0	0	0	0	0	0	0	0	0	0	0	0	0	0	0	0	0	0	0	0	0	0	0	0	0	0	0	0	0	0	0	0	0	0	0	0	0	0	0	0	0	0	0	0	0	0	0	0	0	0	0	0	0	0	0	0	0	0	0	0	0	0	0	0	0	0	0	0	0	0	0	0	0	0	0
dram2a	0	0	0	0	0	0	0	0	0	0	0	0	0	0	0	0	0	0	0	0	0	0	0	0	0	0	0	0	0	0	0	0	0	0	0	0	0	0	0	0	0	0	0	0	0	0	0	0	0	0	0	0	0	0	0	0	0	0	0	0	0	0	0	0	0	0	0	0	0	0	0	0	0	0	0	0	0	0	0	0	0	0	0	0	0	0	0	0	0	0	0	0	0	0	0	0	0.0760890241582652	0	0	0	0	0	0	0	0	0	0	0	0	0	0	0	0	0	0	0	0	0	0	0.00776880049720323	0	0	0	0	0	0	0	0	0	0	0	0	0	0	0	0	0	0	0	0	0	0	0	0	0	0	0	0	0	0	0	0	0	0	0	0	0	0	0	0	0	0	0	0	0	0	0	0	0	0	0	0	0	0	0	0	0	0	0	0	0	0	0	0	0	0	0
dennd2da	0.69870649700787	0.0641897963899659	0	0.887409772119817	0	0.136093305570299	0.0115388165789717	0	0	0.0215973995228985	0	0	0.601250601250601	0	0	0.154139279958367	0.375375375375375	0	1.03039670273055	0.900499297779547	1.27508756825182	0.841563281098406	1.64923473439882	0	0.289317971199907	0.768646819064883	0.404056175487246	0.675812022031505	0.345871724445426	0.60510823809616	0.561387451124147	2.15982721382289	0.362163442941489	0	0.0510641774582295	0	0	0	0	0	0	0	0	0	0	0	0	0	0	0	0	0	0	0	0	0	0.19325912183055	0.0131412676475175	0.0255741669596862	0.0507846224163323	0	0	0	0	0.0598432861212551	0	0	0	0	0.014875838811361	0	0	0.0144155460328168	0	0	0	0.0476830791825213	0	0.0361827227498869	0	0	0	0	0	0	0	0	0	0.0637019766723361	0	0.0921132624675301	0	0	0	0	0	0	0	0	0	0	0.0848824378236143	0	0.0032227604232129	0	0	0	0	0	0	0	0.281541011608728	0	0	0	0	0	0	0	0.0644772029759974	0.023449524940111	0	0	0	0	0	0.0123256690938663	0	0	0	0	0	0.0366461448255644	0.0551730747814659	0	0	0	0	0	0	0	0	0	0	0.26218841048494	0	0	0	0	0	0	0	0	0	0	0	0	0	0.417305268384232	0.411462140501849	0.101510068293002	0.151763491774419	0.320274098814604	0.317086579087843	0.0707984650892769	0.175099982644789	0.0229600036736006	0	0.182143466616131	0.216125659529756	0.363586621730774	0	0.160118469174938	0.126656918982163	0.628456510809452	0.0994371855299007	0.251150592394582	0.491642084562439	0.0211691206238533	0	0	0	0	0.101042392758678	0.183957026237405	0.0481043230585197	0
ENSAMXG00000014192	0	0	0	0	0	0	0	0	0	0	0	0	0	0	0	0	0	0	0	0.0439511918501531	0	0	0	0	0	0.0202947205349971	0.00603251283115479	0.0292704058634477	0	0.193937600397921	0.0397298371076679	0	0	0	0	0	0	0	0	0	0	0	0	0	0	0	0	0.0169929886928653	0	0	0	0	0	0	0	0	0	0	0	0	0	0	0	0	0	0	0	0	0	0	0	0	0.00382759003448659	0	0	0	0	0.0740847183297612	0	0	0	0	0	0	0	0	0	0	0	0	0	0	0	0	0	0	0	0	0	0	0	0	0	0.0063614931187729	0.032581143337482	0	0	0	0	0	0	0	0	0	0	0	0	0	0	0.0139198218262806	0.0182820704079096	0.0732182342690624	0	0	0	0	0	0	0	0.0511206684534742	0	0	0	0	0	0	0	0	0	0	0	0	0	0	0	0	0	0	0	0	0	0	0	0	0	0	0	0	0	0	0	0	0	0	0	0	0	0	0	0	0	0	0	0	0	0	0	0	0	0	0	0	0	0	0	0	0
sap30bp	0	0.38622178885068	0.416111850865513	2.11099470034676	0	0.136093305570299	0.115421784686347	0.394564961095255	0.616816377302185	0.278752918275155	0	0.133189488685553	0.550873133917259	0.150621146194461	0.0213043367107808	0.632356497949647	0.472793340996312	0	1.03039670273055	0.514509830712714	0.647706996808009	1.30164753942877	0.337032598136374	0.216682119497866	0	0.413432178593544	0.621957541856342	0.442647865949943	1.06923009854777	0.145938391712781	0.903519119936874	0	0.340048592443907	0.648869759419058	0.648041692978997	0.862140230426106	0.374017197667768	0.32307046166769	1.16286574844683	2.02319294110657	0.690813140484536	1.45688170841459	0.802457397172191	0.777734702129954	0.759788351138121	1.12084245646961	0	0.776198211440168	0.442447230995416	0.616370808678501	0	0.384538134280235	0.416856956125345	0.615044049295481	1.62227126805328	0	1.53545395705089	0.730610528207335	0.729280938203315	0.49071876098719	0.579412497950173	1.3498493225615	0.532562636571994	0.520038615616609	0.802818049777648	0.487041914830382	0.747055682582111	0.32076617238309	0.862438615439439	0.89791038485718	0.579054562641922	1.39874727136375	0.719252425896321	0.598285368295012	0.488561249883446	0.627393724438426	0.844825740651854	0.309194993811914	0.44393664260893	0.950351150140167	0.509472302892351	0.612096475509031	0.220386410165126	0.706288408808934	0.620683398146427	0.565001266432353	0.539653329720475	0.572120736437596	0.825511359817412	0.506057667445707	0.846103564335844	0.646349366962948	0.437750918835419	0.717376333025477	0.695271165733179	1.12263929097348	0.608980630283369	0	0.676892771702465	0.748408286304987	0.475751217634555	1.03863558337239	0.478223994865586	0.749381448708365	0.890223298969321	1.40223207312441	0.634218757658707	0.110741971207087	1.44906992159801	1.25342739812093	0	0.678125649481018	1.15523406229838	1.16110417846219	0.967445434776466	1.62321702202908	1.09137204927839	0.843599230958754	1.30302636784406	0.861937833273254	1.17374136823761	0.749992478430982	0.513070179739925	0.827696661956633	0.407844518703532	0.536406686663022	1.01027250783455	0.39139773270945	0	1.06686482852506	0.866743810649946	1.36000868469399	0.471010655294378	0.872672120989372	0.800640512409928	0.780245456586848	1.1447246802025	1.05854970749758	1.20817922534528	1.07077845593747	0.699393387776806	1.3472403338978	0.734369776955273	0.497519621995218	0.020271475601252	0.810491913827505	1.58260570687871	0.57028139199936	1.75894668126793	0.751483428752847	2.27998176014592	0.189340149578718	0	1.15369128133063	0	0.108399570656651	0.775978228218941	0.113383826930927	0.647750338278791	0.169249859566145	0.180932437755528	0.398123452812791	0.113584734211722	0.136444741483314	0.432175461126059	0.155184235206658	0.299146320044158	0	0.247704070786965	0.222495303235196	0.278826772310963	0	0.378671149169583	0.237316113575927	1.55499358412534	0.440912673928363	0	0.503220611916264	0.397206650339672	0.137735101758947	0	0	0.590981202929146	0.267965199567673	0.124664309834164	0.148245292456103	0.140449438202247
itgb4	0	0	0	0	0	0	0	0	0	0	0	0	0	0	0	0	0.099072679717841	0	0	0.0192064527118995	0.038218953916024	0	0	0	0.0694208220813751	0	0	0.0694546758660222	0	0.0665233175059953	0	0	0.0306350023282602	0	0	0	0	0	0	0	0	0	0	0	0	0	0	0	0	0	0	0	0	0	0	0	0	0	0	0	0	0	0	0	0	0	0	0	0	0	0	0	0	0	0	0	0	0	0	0	0	0	0	0	0	0	0	0	0	0	0	0	0	0	0	0	0	0	0	0	0	0	0	0	0	0	0	0	0	0	0	0	0	0	0	0	0	0	0	0	0	0	0	0	0	0	0	0	0	0	0	0	0	0	0	0	0	0	0	0	0	0	0	0	0	0	0	0	0	0	0	0	0	0	0	0	0	0	0	0	0	0	0	0	0	0	0	0	0	0	0	0	0	0	0	0	0	0	0	0	0	0	0	0	0	0	0
zgc:194990	0	0	0	0	0	0	0	0	0	0	0	0	0	0	0	0	0	0	0	0	0	0	0	0	0	0	0	0	0	0	0	0	0	0	0	0	0	0	0	0	0	0	0	0	0	0	0	0	0	0	0	0	0	0	0	0	0	0	0	0	0	0	0	0	0	0	0	0	0	0	0	0	0	0	0	0	0	0	0	0	0	0	0	0	0	0	0	0	0	0	0	0	0	0	0	0	0	0	0	0	0	0	0	0	0	0	0	0	0	0	0	0	0	0	0	0	0	0	0	0	0	0	0	0	0	0	0	0	0	0	0	0	0	0	0	0	0	0	0	0	0	0	0	0	0	0	0	0	0	0	0	0	0	0	0	0	0	0	0	0	0	0	0	0	0	0	0	0	0	0	0	0	0	0	0	0	0	0	0	0	0	0	0	0	0	0	0
si:ch73-61d6.3	1.00942274185549	1.1761401857809	0.870326967144582	0	0	0.596910700424985	0	0	0	0.0650744271217064	0	0.144703141505202	0	0	0	1.09760022991109	1.85261041373303	0	0	0.108787454626633	0.0577995189760736	0	0.207636884616183	0.413770274743462	0.545694452530966	0.122534864804565	0.010922205499112	0.200259062770823	0	0.0293435840253529	0.0772842910659073	0	0	0	0	0	1.26254136649773	0	0.295709258656888	0	2.11108684551621	7.86207291799039	2.66261390122141	0.701921573852902	0.836426896725755	2.1522352567477	4.8039978209527	0.0320214671099672	0	0	0	0	0	0	0	0	0	0	0	0	0	0	0	0	0	0	0	0	0	0	0	0	0.0261304171934477	0	0	0	0	0	0.019579395427428	0.0947319559306941	0	0	0	0	0	0	0.0344157073288249	0	0	0	0	0	0	0	0	0	0	0	0	0	0	0	0	0.0215089843027433	0	0	0	0	0	0	0	0	0	0	0	0	0	0	0	0.0173496918135047	0.00721542368967906	0.0534225133155614	0	0	0	0	0	0	0	0	0	0.013229088118956	0	0	0	0	0	0	0.0722032087105951	0	0	0	0.135525228021196	0	0	0	0	0.316352467832937	0	0.0685744066599464	0	0	0	0	0	0.487383205928703	0.439595204911917	0.426153685851771	0.307695801045548	0	0.0117860594488839	0	0	0	0	0	0	0	0	0	0	0	0	0	0	0	0	0	0	0	0	0	0	0	0	0	0
KCNN1	0	0.082109895884652	0.0821395715599948	0.728438228438229	2.0438473734365	0.266028198989093	0	0.102785486689279	0	0	0	0.278238331920495	0	0	0	0.0380196333386561	0	0	0	0.0153284362893019	0.0244914953282473	0.277770061942724	0	0.146402166752068	0	0.0427117348880731	0	0.00543267744618526	0.043709923463924	0	0.498430971281229	0	0	1.37391522950394	0.395476051240356	0.619559358083867	0	0	1.07169649555246	0	0.0609740113517771	0	0	0.71161479814414	0	0	0	0.340059468527042	1.11102847999687	3.05277510230324	0	0.839700574885774	0.205991075915971	0.400916577164587	0	0	1.62061089968552	0.64437413260875	0.568895274572802	1.21326445199116	1.34854462661407	0	0.144715705995572	0.551188131668362	0.576294690298028	0.316553404252571	0.491431297349783	0.93850109916082	0.694871592139668	0.520101944650896	0.157728706624606	0.174976031537156	0.476248309038584	0.49582861572888	0.293422387981456	1.60128948166175	0.382212165220852	0.451402396708287	0.64254780984214	0.591866797606424	1.00986948205737	0.0916170407695831	0.276489826128341	0.419464972848563	0.453769620622932	0.478464367503699	0.365589680766454	0.137611812228413	0.627063609264467	0.533957236501268	0.374506056062866	0.59252426262959	0.557895179236108	0.493971391990331	0.593608265316034	0.613147923016767	0.540226537043465	0	0.323568826448003	0.417376062496106	0.267469383465245	0.525377250691702	0.416619272274913	0.499720336396061	0.42867127343282	0	0.495742688760351	1.26489813577417	0.318877551020408	1.14904826893803	0.21596406357982	0.279551695420357	0.580667091471476	0.224496805057881	0.489553491858914	0.66312722429212	0.513404999815737	0.126795744734807	0.207271069104174	0.572902926260064	0.573646755676339	0.619646733304152	0.34462448514534	0.467200913518604	0.572790006057251	0.510912125540226	0.400051380330219	0.42710744816054	0	0.880134349096541	1.16899667422225	0.650606330870706	0.625711026899844	0.620373014397914	0	0.437418800890643	0.358217038046692	0.5074242617041	0.343440343274312	0	0.137570887292518	0.132082938625467	0.157492715961887	0.244073324500541	0.34497327853992	0.555080582688253	0.340390768602356	0.545564327200377	0.390104068074327	0.333867452529792	1.05618926911703	0.484728577858416	2.34379749283314	1.66659627507053	0.884532134532135	0	0	0	0.75947444368497	0	0.0040127525275325	0	0	0	0	0.0213472688304258	0	0	0	0	0	0	0	0	0	0.126206701328243	0	0	0	0	0	0	0.604092997340997	0	0	0	0
ccdc124	0.579911853398283	0.110363094581172	0	0.419953506029582	0	0.719320961012804	0.214619701358523	0.487439459184151	0	0.502004506192531	0	0.71140336165489	0	0.124573701750997	0.340660162827521	0.42687630373622	0.26944942209303	1.46772310022962	0	0.488858362185858	0.715200671794262	0.616424025068336	0.360544697484269	0.91560088630111	0.290368104590688	0.30261627166808	0.512984337578852	0.281667813038065	1.17088493506723	0.48321843076382	0.831529208014634	0	0.45811417980425	2.12324087096298	1.55736661174937	1.6118062490418	0.570133503023141	1.523682138492	0.839826684819329	0.755001887504719	1.13869723376435	0	0.723084849065525	1.22442809758296	0.72086391598127	0.607147033411985	0.201191051022051	0.57730237169272	0.330878090006527	0	0.411319512997697	0.443087139058884	0.3099408890743	0.472873157781117	1.16520118400142	0	0.260559159957268	0.609140146312661	0.827620690797741	1.11879672185542	0.417829326911297	0	0.840930464795722	1.80389408243569	0.824372581688075	1.20113756630985	0.730657167773592	0.381624919572938	1.0904538808731	1.61311988349297	1.26085297839306	0.910731360372132	0.529550296655652	0.560651586483793	0.700826812374195	0.581905676979844	0.751167138685901	0.6178299154104	0.435060090811059	0.331820979083202	0.362175080891719	0.420311977283351	0.0675590242741434	0.0507305194805195	0.996895912568439	0.841137346524262	0.666157012302021	0.415043228737117	1.55733427798401	0.825396490617052	1.21301821137767	0.3549037232569	0.436697784074427	0.694225706058275	0.687254418215125	0.910531739848473	1.16878023942977	0.972006220839813	0.539186503646643	0.702071433508386	0.293817090092377	1.05661443847397	0.779580696380254	0.968723548705421	0.852019404874315	0.840911451160082	2.17263336125119	0.401083065006417	1.29997877187094	1.07087557003987	0.994314242957135	0.764866032671138	1.14474895076736	0.407558775308087	1.23539277935159	0.659340222910728	0.553313397054775	0.351109503417692	1.62283124291415	0.59933956828874	0.937317824041253	0.562540062472128	0.672753670926673	0.70339793822173	0.926278053266261	0.647433081794988	1.04325742024415	0.753936569533422	4.13564929693962	0.837482405479375	0.97054178939288	0.985694512032026	0.620704567296399	0.551241002670028	0	0.935454910118852	0.844771844422601	0.751407461649373	1.11106602552501	0	0.729403258217432	0.52245820940824	0.931342257492816	0.76329850563745	0.290226871172083	0.402079128205419	0.448759451113239	0.90976828633316	0.793214417285459	0.452294844489133	0.870322019147084	0.888953261421325	0	0.160472430836382	1.11179505622951	0	0.0772392260494247	0.0744036547075192	0	0.1217320610241	0.145453214043382	0	0.287234074244319	0.0765047488993498	0.309542844554391	0.130564010688409	0.0804993758422019	0	0.138787066552833	0.366248099540967	0.298691882119116	0	0.392095483886863	0.276470662165794	0.611471199706494	0.590550016260963	0	0	0.226257639947823	0.228702600145849	0	0	0.303915451469752	0.410941360405867	0.221419729783053	0.147020996428327	0.364459458777072
slc5a5	0	0	0.227107558139535	0	0.974658869395712	0	0	0	0	0	0	0	0	2.77445892203391	2.68184421684803	0.0466921552235856	0.576843316102243	0.731850117096019	0	0.0134309928835392	0	0	0	0	0	0	0	0.0770617881417321	0	0	0	0	0	0	0	0	0	0	0	0	0.028208983432864	0	0	0	0	0	0	0	0.0633722524939131	0	0	0	0	0	0	0	0	0	0	0	0	0	0	0	0	0	0	0	0	0	0	0	0	0	0	0	0	0	0	0	0	0	0	0	0.0142495205036351	0	0	0	0	0	0	0	0	0	0	0	0	0	0	0.151740463111893	0	0	0	0	0	0	0	0	0	0	0	0	0	0	0	0.456829602558246	0	0	0	0.00898957209636821	0.0724745530160541	0.0077787293756714	0	0	0	0	0	0	0	0.0569835305704554	0.0173745945204004	0.0199741122772385	0.200159108149142	0.0158748301393175	0	0	0	0	0	0	0	0	0	0	0	0	0	0	0	0	0	0	0	0	0	0	0	0	0	0	0.0057290010627297	0	0	0	0	0	0	0	0.234325525675725	0	0	0	0	0.101631162565279	0	0	0	0	0	0	0	0	0	0.0572868927589367	0	0	0
jak3	0	0	0	0	0	0	0	0	0	0	0	0	0	0	0	0	0	0	0	0	0	0	0	0	0	0	0	0	0	0	0	0	0	0	0	0	0	0	0	0	0	0	0	0	0	0	0	0	0	0	0	0	0	0	0	0	0	0	0	0	0	0	0	0	0	0	0	0	0	0	0	0	0	0	0	0	0	0	0	0	0	0	0	0	0	0	0	0	0	0	0	0	0	0	0	0	0	0	0	0	0	0	0	0	0	0	0	0	0	0	0	0	0.0144248939049053	0	0	0	0	0	0	0	0	0	0	0	0	0	0	0	0	0	0	0	0	0	0	0	0	0	0	0	0	0	0	0	0	0	0	0	0	0	0	0	0	0	0	0	0	0	0	0.00898311174991017	0	0	0	0	0.0329589200021094	0	0	0	0	0	0	0	0	0	0	0	0.114966314869743	0	0	0	0	0	0	0	0.0210424426067378	0	0
b3gnt3	0	0.104802097732577	0	0	0	0	0	0	0	0	0	0	0	0	0	0	0	0	0	0	0	0	0	0	0	0	0	0	0	0	0	0	0	0	0	0	0	0	0	0	0	0	0	0	0	0	0	0	0	0	0	0	0	0	0	0	0	0	0	0	0	0	0	0	0	0	0	0	0	0	0	0	0	0	0	0	0	0	0	0	0	0	0	0	0	0	0	0	0	0	0	0	0	0	0	0	0	0	0	0	0	0	0	0	0	0	0	0	0	0	0	0	0	0	0	0	0	0	0	0	0	0	0	0	0	0	0	0	0	0	0	0	0	0	0	0	0	0	0	0	0	0	0	0	0	0	0	0	0	0	0	0	0	0	0	0	0	0	0	0	0.019692231973046	0	0	0	0	0.0573176431609899	0	0	0	0	0	0	0.0141624002435933	0.0182436475619189	0	0	0	0	0	0	0	0	0	0	0	0	0
ENSAMXG00000014480	0	0	0	0	0	0	0	0	0	0	0	0	0	0	0	0	0	0	0	0	0	0	0	0	0	0	0	0	0	0	0	0	0.00520887592457548	0	0	0	0	0	0	0	0	0	0	0	0	0	0	0	0	0	0	0	0	0	0	0	0	0	0	0	0	0	0	0	0	0	0	0	0	0	0	0	0	0	0	0	0	0	0	0	0	0	0	0	0	0	0	0	0	0	0	0	0	0	0	0	0	0	0	0	0	0	0	0	0	0	0	0	0	0	0	0	0	0	0	0	0	0	0	0	0	0	0	0	0	0	0	0	0	0	0	0	0	0	0	0	0	0	0	0	0	0	0	0	0	0	0	0	0	0	0	0	0	0	0	0	0	0	0	0	0	0	0	0	0	0	0	0	0	0	0	0	0	0	0	0	0	0	0	0	0	0	0	0	0	0	0
ENSAMXG00000014493	0	0	0	0	0	0	0	0	0	0	0	0	0	0	0	0	0	0	0	0	0	0	0	0	0	0	0	0	0	0.0243834641099792	0	0	0	0	0	0	0	0	0	0	0	0	0	0	0	0	0	0	0	0	0	0	0	0	0	0	0	0	0	0	0	0	0	0	0	0	0	0	0	0	0	0	0	0	0	0	0	0	0	0	0	0	0	0	0	0	0	0	0	0	0	0.099652213773929	0	0	0	0	0	0	0	0	0	0	0	0	0	0	0	0	0	0	0	0	0	0	0	0	0	0	0	0	0	0	0	0	0	0	0	0	0	0	0.0425002018759589	0	0	0	0	0	0	0	0	0	0	0	0	0	0	0	0	0	0	0	0	0	0	0	0	0	0	0	0	0	0	0	0	0	0	0	0	0	0	0	0	0	0	0	0	0	0	0	0	0	0	0	0	0	0	0	0
lonrf1l	0	0	0	0	0	0	0	0	0	0.0175611435114209	0	0	0	0	0	0	0	0	0	0.12156944321296	0.0265118375354596	0	0	0	0	0.0102750760242083	0	0.187770706029082	0	0	0.113224637681159	0	0	0	0	0.111497636250112	0	0	0	0	0	0	0	0	0	0	0	0.0211367539463306	0.0773666164393962	0	0	0	0.211291413116971	0	0	0	0	0.0234473669945209	0.0141634747011548	0	0	0	0	0	0.0335257712603679	0	0	0	0.0671916078723175	0.0375219034111162	0	0	0.0111369058361386	0	0.0671681891456206	0	0	0.0285905433918677	0.0295962187870878	0	0	0	0	0	0.0369237708011765	0	0.0682951356313906	0	0	0.123408036331326	0	0	0	0.0251777549499466	0	0.0251572327044025	0.0195493866379942	0	0	0	0	0.0214606090520849	0.118147448015123	0	0	0	0	0	0	0	0	0.0416371736686514	0	0	0	0	0.0336557554707431	0	0	0	0.0108342361863489	0	0	0.0421812782614564	0	0.0742503752618372	0.0119347710225424	0	0	0.108212852100129	0	0.0244047742013568	0.0369778724411312	0	0	0.00624838323083902	0	0	0	0	0	0	0	0	0	0	0	0.0816033424729077	0	0	0	0	0	0	0	0	0	0	0	0	0.00381674290610622	0	0.0514509158263017	0	0	0	0	0	0	0.0344939394148448	0	0	0	0	0	0	0	0	0.00791949986774435	0	0	0	0.0788848832898152	0	0	0	0
cabp4	0	0	0	0	0	0	0	0	0	0	0	0	0	0	0	0	0	0	0	0	0	0	0	0	0	0	0	0	0	0	0	0	0	0	0	0	0	0	0	0	0	0	0	0	0	0	0	0	0	0	0	0	0	0	0	0	0	0.0155868123098409	0	0	0	0	0	0	0	0	0	0	0	0	0	0	0	0	0	0	0	0	0	0	0	0	0	0	0	0	0	0	0	0	0	0	0	0	0	0	0	0	0	0	0	5.11906374370658	0	0	0	0	0	0	0	0	0	0	0	0	0	0	0	0	0	0	0	0	0	0	0	0	0	0	0	0	0	0	0	0	0	0	0	0	0	0	0	0	0	0	0	0	0	0	0	0	0	0	0	0	0	0	0	0	0	0	0	0	0	0	0	0	0	0	0	0	0	0	0	0	0	0	0	0	0	0	0	0	0	0	0	0	0
doc2d	0	0	0	0	1.21654501216545	0	0.0400768437629975	0	0	0	0	0.290014790754329	0	0	0	0	0	0	0	0.0178062678062678	0	0.0372273099545827	0	0	0	0	0	0.0183817109328902	0	0	0.0951781680996887	0	0	0.527636043485435	0.250312578017892	0.319519320243238	0	0	0.295709258656888	0	0.0175986005592835	0	0	0.312402374258044	0	0	0	0.0684336661871853	0.516103254471703	0	0	0.0678527324295349	0.0920030913038678	0.772320049428483	0	0	0	0.350081856275763	0.612979062812929	0.227430880233564	0.412473425506406	0.869522687367226	0.126803783824909	0.275749610766066	0.317619426989251	0.301141459868178	0.414881038135973	0.217029272642013	0.385164890739783	0.215865626018672	0.833003052365645	1.04267661057269	0.141456708747771	0.210185848255357	0.109651509089357	0	0.0690374035182001	0.104973258423242	0.325020061382092	0.174621684894173	0.300017976785653	0	0.022660629874868	0.0394770085901971	0.594868837490391	0.574636507970279	0.449289005963686	0.653046929564292	0.152895183564656	0.508089279878056	0.637168018133409	0	0.400350108070622	0.129506779364609	0.190155452644454	0.212511545189212	0.0482625482625483	0	0.209644941961863	0.903099600890707	0.0167993817827504	2.49188327793656	8.16432880314026	0.468126835123049	0.421875978877899	0	0.344139645112899	0	0	0.44259537930424	0.316455696202532	0.312573597994249	0.342804662692832	0.0912027177836935	0.162928423605136	0.16160266181593	0.0267428302472107	0.499644208273821	0	0.351906951853545	0.365600698356898	0.32528760742514	0.245575661029558	0.675877285385242	0.406600686989576	0.11260915562723	0.227757189930395	0.35836034591095	0	0.372053561338641	0.191489699586131	0.359352607283313	0.550606462756898	0.929120144289794	0	0.0233116479572221	0.318827190704906	0.0830426839395449	0.272897448833836	0	0	0.0862188507084437	0.410277135227344	0.107320781702577	0	0.311071017513298	0.840415267786182	0.179133661270333	0.264256646054648	0.394755626443391	0	0.808522413636201	0	0	0	0	0	0	0.132985797116868	0.0109307775717933	0.0116881143565109	0	0	0	0	0.016949612192873	0	0	0	0.112194809014442	0	0	0.0485712757065007	0	0	0.458158123197542	0	0	0.00862324689390647	0.303030303030303	0.526343491762724	0	0.0518756175764224	0	0	0	0
serping1	0	0.415444222736917	0	0	0	2.1914761354659	0	0	0.0545286002508316	0	0	0	0	0.560526094359218	0.484622660933026	0.095165442450713	0	0	0	0	0.144721201077661	0	0.19302224581383	0	0.267558528428094	0	0	0	0	0.232436658566544	0	0	1.55452875715077	0	0	0	0.198037752033013	0.32307046166769	0	0	0	0	0	0	1.26460396665733	0	0	0.0126447827626321	0.0745035863560886	0	0	0	0	0	0	0	0.547997163186501	0.0026092928398917	0.0059160483163666	0	0	0	0	0.19216726238518	0.00623978235639141	0	0	0	0.106206334856681	0	0.175588913697865	0	0.0258682160214887	0.0185672403325021	0.0364856976065382	0	0	0	0.154436427344256	0	0	0	0	0	0.0113801375631029	0.0565265954613873	0	0.0565278343056121	0.0465835615927851	0	0	0	0.307607124180996	0	0	0	0	0	0	0.0304016976307957	0	0	0	0.0135234276198358	0.0691852429655864	0	0.0478413962033068	0	0	0.426240920269553	0	0	0	0.281388488670417	0.0837086270110998	0	0.0381030764423919	0	0	0.0530375886525242	0.00579323257743235	0	0.0267415429870304	0	0	0	0.024608410946512	0	0	0.0478723785025878	0.0426749348284322	0.0383419368063831	0	0.0106971320988843	0	0.0353811728838199	0.0216586637903961	0.0622994735694484	0	0	0.0240194076814066	0	0	0.0560396760906722	0.67469241421034	0	0	0.126262626262626	0	0	0	0	0.557072029413403	0	0	0	0.104516372913419	0	0.285160260066157	0.0474556521274831	0.168442689654472	0.145891690009337	0.428816466552315	0	0	0.15220295131429	0.0798900712619436	0	2.82340309980734	0	0.534547391770365	0	1.4564383332227	0.816697966640104	0.845165652467884	1.04711746102579	1.50937012469174	1.4953035070778	13.7057539319981	9.7432319810838	5.41473013697255	19.451845730863	10.0420660432782	4.80209292076851	8.51129882209834	8.60486636290611	9.02357950646232
ENSAMXG00000027435	0	0	0	0	0	0	0	0	0	0	0	0	0	0	0	0	0	0	0	0	0	0	0	0	0	0	0	0	0	0	0	0	0	0	0	0	0	0	0	0	0	0	0	0	0	0	0	0	0	0	0	0	0	0	0	0	0	0	0	0	0	0	0	0	0	0	0	0	0	0	0	0	0	0	0	0	0	0	0	0	0	0	0	0	0	0	0	0	0	0	0	0	0	0	0	0	0	0	0	0	0	0	0	0	0	0	0	0	0	0	0	0	0	0	0	0	0	0	0	0	0	0	0	0	0	0	0	0	0	0	0	0	0	0	0	0	0	0	0	0	0	0	0	0	0	0	0	0	0	0	0	0	0	0	0	0	0	0	0	0	0	0	0	0	0	0	0	0	0	0	0	0	0	0	0	0	0	0	0	0	0	0	0	0	0.0273721379008307	0	0
ENSAMXG00000014590	0	0	0	0	0	0	0	0	0	0	0	0	0	0	0	0	0	0	0	0	0	0	0	0	0	0	0	0	0	0	0	0	0	0	0	0	0	0	0	0	0	0	0	0	0	0	0	0	0	0	0	0	0	0	0	0	0	0	0	0	0	0	0	0	0	0	0	0	0	0	0	0	0	0	0	0	0	0	0	0	0	0	0	0	0	0	0	0	0	0	0	0	0	0	0	0	0	0	0	0	0	0	0	0	0	0	0	0	0	0	0	0	0	0	0	0	0	0	0	0	0	0	0	0	0	0	0	0	0	0	0	0	0	0	0	0	0	0	0	0	0	0	0	0	0	0	0	0	0	0	0	0	0	0	0	0	0	0	0	0	0	0	0	0	0	0	0	0	0	0	0	0	0	0	0	0	0	0	0	0	0	0	0	0	0	0	0
ENSAMXG00000027691	0.193303951132761	0	0	0	0	0	0.032818989255654	0	0	0	0	0	0	0	0	0	0.0635182773843173	0	0	0.042629254568362	0.0516285904057398	0	0	0	0	0.0891132457906675	0.121560583159652	0.0676007639283372	0	0.161548478461836	0.127568676535086	0	0.0269659949879962	0.504133897963299	0	0	0	0	0	0	0.0146055124124947	0	0	0	0	0	0	0	0	0	0.337381916329285	0	0	0	0	0	0	0.0137957237281986	0	0	0	0	0	0	0.053779243541433	0	0	0	0	0	0	0	0.00905077895935046	0	0	0	0.0150661176573392	0.0239254483030876	0.0514490628553201	0	0	0	0	0.0507305194805195	0	0.0106853132506433	0	0	0	0	0	0	0.175380136445746	0.139056228673969	0	0.0685871056241426	0.1185536455246	0	0.00803062559376438	0	0	0	0	0	0	0	0	0	0	0	0	0	0	0	0	0	0	0	0	0	0	0.0995482551720107	0	0	0	0	0.00390311074022886	0	0	0	0	0	0	0.0229265250724478	0	0	0	0	0	0	0.0424203346115994	0	0	0	0	0	0	0	0	0	0	0	0	0	0	0	0	0	0	0.00365437238346937	0.0164270318672001	0	0.172651933701657	0	0.116885242069336	0.0556693684866839	0.0375565695829343	0	0	0	0.00813583591646124	0	0.0493256210841905	0	0	0.0451654863419569	0	0	0	0	0	0	0	0	0	0	0
atp2b3a	0	0	0	0	0	0	0	0.0347005343882296	0	0	0	0.123064805926801	0	0	0	0	0	0	0	0	0	0	0	0	0	0	0	0	0	0.0588886533342756	0.159337157425112	0	0	0.427899015832264	0.0468585994901784	0.225557959180889	0	0	0	0	0.020071776673384	0	0	0.1232741617357	0	0	0	0.259277640904062	0.19657483575741	0.706214689265537	0.334672021419009	0.0897988505747127	0.228665508094759	0.570832238991026	0	0	0	0.235724258767442	0.38524985206362	0.0770672128284434	0.83122979179272	0	0	0	0.216522837080129	0.52953928662098	0.274458801531605	0.118708452041785	0.19109470145176	0.512737513255638	0.0297619047619048	0.0897690243004749	0.240099918450758	0.341126391399968	0.0573394495412844	0.192278111059837	0.270149611262678	0.260501715230047	0.176325741013074	0.056213559854	0.126926103622471	0	0.0401553207807801	0	0.243770089764165	0.311590156365324	0.485741230124008	0.30071947737775	0.589047959808445	0.0891965177679463	0.97482892606994	0.282969481741394	0	0.19818096493732	0.0779611251094366	0.0846756443812437	0.200334910289946	0	0.212421899948407	0.522082816114528	0.243331281224427	0.275735311552566	0	0.222587064501861	0.225672112956274	0	0.297893791323292	0.693573383309102	0.0769704433497537	0	1.28190239235957	0.0895046982614416	0.251705653036483	0.0318618470312724	0.281366661998818	0.248949519381856	0.135929862953723	0.156678417547983	0	0.163344867705989	0.183851707142868	0.253245765968266	0.213272312417399	0.143872870617789	0.210106103582309	0.167120140133046	0.271888814636822	0.5308115055975	0	0.433055456806063	0.328833857285483	0.285701355381038	0.176662110241887	0.218429400349795	0	0.0813975520144142	0.1151939570941	0.101056035571725	0	0	0	0.0490580847723705	0	0.0412783065987501	0	0	0.328795949233905	0.0567047722736346	0	0	0	0.107694792956761	0.368012365215471	0	0	0	0	0	0	0	0	0	0	0	0	0	0	0	0	0	0	0	0	0	0	0.170736157559359	0	0	0.0102210639422832	0	0	0	0	0	0	0	0
ugt5e1	0	0	0	0	0	0	0	0	0	0	0	0	0	0	0	0	0	0	0	0	0	0	0	0	0	0	0	0	0	0	0	0	0	0	0	0	0	0	0	0	0	0	0	0	0	0	0	0	0	0	0	0	0	0	0	0	0	0	0	0	0	0	0	0	0	0	0	0	0	0	0	0	0	0	0	0	0	0	0	0	0	0	0	0	0	0	0	0	0	0	0	0	0	0	0	0	0	0	0	0	0	0	0	0	0	0	0	0	0	0	0	0	0	0	0	0	0	0	0	0	0	0	0	0	0	0	0	0	0	0	0	0	0	0	0	0	0	0	0	0	0	0	0	0	0	0	0	0	0	0	0	0	0	0	0	0	0	0	0	0	0	0	0	0	0	0	0	0	0	0	0	0	0	0	0	0	0	0	0	0	0	0	0	0	0	0	0
dedd	0	0	0	0	0	0	0.00354426934178665	0	0	0	0	0	0	0	0	0	0	0	0	0	0.00940180984839582	0	0	0.546537683773296	0	0	0.0142176318798031	0	0	0	0	0	0.0326047263811362	0	0	0	0	0	0	0	0.0398232346855115	0	0	0	0	0	0	0.010359581058542	0	0	0	0	0	0	0	0	0	0.0107149702708743	0.0433433967276704	0	0.0768568617806198	0	0	0.129048909536714	0.0100531409028123	0	0	0	0	0	0	0	0.0299110699710616	0.0107554522076103	0	0	0.0186056550027815	0	0	0.0419413827235056	0	0	0	0	0.103955386532063	0.0264353184563283	0	0	0.0217825060337542	0	0	0	0	0.0068245876242928	0.031694716490761	0.0247279920870425	0	0	0.00761982556695312	0	0.0387416705408337	0.0288138767630491	0	0.00712104639504147	0	0	0.0617588932806324	0	0	0	0	0.042621749026093	0.0287586552319112	0	0.0411065893862786	0	0	0.232753002513732	0	0.0235338539491634	0.0150262284210483	0.0662659949813742	0.077402376252951	0	0	0.113596636045166	0.0432795144983757	0	0	0.0339245233274651	0.0237625079901433	0.0109200109200109	0.0304848307482197	0	0	0.0231580326491287	0	0.060966316110349	0	0.535389227968733	0	0.101461038961039	0	0	0	0	0	0	0	0	0	0	0	0	0	0	0.0984251968503937	0	0	0	0.00293524124013942	0	0	0	0	0.0132560593447265	0	0	0	0.0344939394148448	0	0	0	0	0	0	0	0	0	0	0	0	0	0	0.0680982501778614	0	0
bgna	0	0	0	0	0	0	0	0	0	0	0	0	0	0	0	0	0	0	0	0	0	0	0	0	0	0	0	0	0	0	0	0	0	0	0	0	0	0	0	0	0	0	0	0	0	0	0	0	0.175688916059311	0	0	0	0	0	0	0	0	0	0.0135714673470496	0	0	0	0	0	0.0502522213877256	0	0	0	0	0.0947609973979142	0	0	0.00429251792662799	0	0	0	0	0	0	0	0	0	0	0	0	0	0	0	0	0	0	0	0	0	0	0.0705467372134039	0.40387464064602	0	0	0	0	0	0	0.0095059383596933	0	0	0	0	0	0	0	0	0	0	0	0	0	0.296982656212877	0	0	0	0	0	0	0	0	0	0	0	0.0457101128863873	0	0	0	0	0	0.036713471010373	0.0286398368674892	0	0.224966750802258	0	0	0	0	0	0	0	0	0	0	0	0	0	0	0	0	0	0	0	0	0	0	0	0	0	0	0	0	0	0	0	0	0	0	0	0	0	0	0	0	0	0	0	0	0	0	0	0
si:dkey-6n6.1	0	0	0	0	0	0	0	0	0	0	0	0	0	0	0	0	0	0	0	0	0	0	0	0	0	0	0	0	0	0	0	0	0	0	0	0	0	0	0	0	0	0	0	0	0	0	0	0	0	0	0	0	0	0	0	0	0	0	0	0	0	0	0	0	0	0	0	0	0	0	0	0	0	0	0	0	0	0	0	0	0	0	0	0	0	0	0	0	0	0	0	0	0	0	0	0	0	0	0	0	0	0	0	0	0	0	0	0	0	0	0	0	0	0	0	0	0	0	0	0	0	0	0	0	0	0	0	0	0	0	0	0	0	0	0	0	0	0	0	0	0	0	0	0	0	0	0	0	0	0	0	0	0	0	0	0	0	0	0	0	0	0	0	0	0	0	0	0	0	0	0	0	0	0	0	0	0	0	0	0	0	0	0	0	0	0	0
si:dkey-6n6.2	0	0	0	0	0	0	0	0	0	0.014630834776909	0	0.511613629387087	0	0.0165659457167091	0	0	0.0400875512118467	0	0	0.170147957373998	0.135265027068469	0.49398627815894	0	0.300237187378029	0	0.193595993711889	0.0497488936043882	0.132224816792994	0	0.0658796247496574	0.520131265904718	0	0.0114973188252499	0.250269039217158	0.138537926142661	0.258109038012362	0.0880049282759835	0.32307046166769	0.282661541070722	0	0.0887692715359381	0	0	0.216216896375274	0	0	0	0.167182979833318	0.0345579212672865	0	0	0.454504420716806	0.278986720232117	0	0	0	0	0.149200993600022	0.157896578408153	0	0.272798895372128	0	0	0	0.248752213354392	0.207921548552895	0.190543014399012	0.104850031163188	0.0364083200475776	0.131061734273237	0.322035697292097	0.35823241310973	0.155619165134361	0.103583552922601	0.0109533824044865	0.821220333415455	0.0666812380252282	0.0537416110531628	0.105104360041588	0.125105575415501	0.165787990317981	0	0.122207654584646	0	0.0928001660596195	0.242198001412917	0.165197591408712	0.101897522934903	0.246294686712027	0.179830240253201	0.474106216470908	0.699711502741856	0.315175644000217	0.0712146590954845	0.176947744000179	0.105175589675364	0.231795005934448	0	0.0596091162357737	0.204791802897285	0.136603826581268	0.0636864141250103	0.167470525187567	0.294774817802744	0	0	0.0825061217652648	0.111457868925546	0	0	0	0.0490287406477677	0.266006781076127	0.443320158824579	0.323862070024504	0.0709119273861864	0.16178088397075	0	0.207271069104174	0.118779187312688	0.0931820088174526	0.181643236627138	0.238289186263947	0.0408576845133033	0.0845079944562756	0.0897831034692557	0.172824859218489	0.403833579191191	0	0.256703474399806	0.168130711657715	0.188328801527711	0	0.145395363687134	0	0.240584792873115	0.194554534927258	0.0608161527701758	0.280889291620708	0	0.0374503782488203	0.0596231814929645	0.49181366223579	0	0	0	0.080533453596624	0.0970346219531129	0	0.0818116368872309	0	0.235543516664704	0	0.272732231495118	0	0.0906110684716756	0.15135215587594	0	0.238481350758371	0.0257012777674543	0.0243734121478816	0.0238886977793067	0	0	0.12025012025012	0.0700042626324042	0.0691706439786954	0	0	0.0493544438741264	0	0	0.0669176832655419	0	0	0.411325048348642	0	0	0.0276075626883617	0	0	0	0.120120408509189	0.11180679785331	0	0.116935705842602	0.173010380622837
rhoaa	1.51483958860321	0.983481362816613	2.77009935138811	2.15847923621039	1.58417555781592	0.979878436051258	0.118990125738901	0.480219512970376	0.20550760378134	2.00109683967121	3.5471835814267	1.35117770331096	1.53145163145089	0.345213848609469	0.176360327937729	1.06845466796103	1.07927729342467	0.646705037832245	0	0.657052922784125	1.15529346973112	0.791579996646847	2.06209427956334	0.345984814111628	1.38235676446402	0.976913575540428	0.8424378422155	1.02733350215812	0.96916071082504	0.88614331359122	0.754205145276686	0	1.27563084779893	0.907451769240313	1.20361369816322	2.10314024015941	2.34163652105343	0.4191413994955	0.282661541070722	3.43404218533886	1.38431416151662	0	0.538154870691726	0.660535781993306	0.983383924280212	1.16987286786921	3.25164283405675	0.970312599886393	1.23895763358383	0.528094634558513	1.19014169822759	1.28322445733618	0.53171706418571	1.36776203633196	0	0	0.885169684153215	0.782093757857464	0.452373384634187	0.328905199711574	0.550036737201047	1.68332191665495	1.54377374869384	0.668212867274814	1.05308733694267	0.213443763493765	0.736482450781806	0.597780538228801	0.546364840309345	0.735068434874141	0.672901796957652	1.20206016681961	0.732343085477278	0.770407148043818	0.719836822842217	0.58726052037097	0.61655841252642	0.916360260374086	1.09823888741667	0.663937742060956	0.685248921339191	2.40965867722834	0.133295359066628	0.666103623979873	1.11213700584583	1.42939503858976	1.06989053012863	0.791870194531232	1.38824193605936	0.301351657381592	0.662825857606402	0.270603659237678	1.07751867840717	0.880892820371862	0.892349429680034	1.18389100701872	0.834171908086071	0.515676567656766	0.383001435536176	0.433601644074378	0.548403914476451	0.532423232761802	0.619813227181139	0.548936621126152	0.912588564336659	0.199876076832364	0.439597513387257	0.475974163315534	0.798608718976323	0	0.770653514180025	0.79322905628691	1.00866043184847	0.222041677520729	0.787065415472927	0.945226773382995	0.539890859614514	0.903615137537841	1.37851942329006	0.816512048572899	1.18199932548724	0.383000555951004	0.617307221708088	0.570851193628292	1.18221458084828	0.599683735335507	0.643632319540616	0.614743897508573	0	0.894412354725582	1.05286342550644	0.882751482400715	1.25400916777297	1.437162708779	0	0.987736280564013	0.950675123818199	1.45206166179473	0.431455398025453	0	0.540798880856384	0.281207566106583	1.12697476863714	0.143265773666029	0.732110998139197	0.373357228195938	1.0782840735638	0.918250853543013	1.02935033592042	0.535574784305521	0	1.43947218378813	0.797874362962772	1.01665583925422	1.22278469882204	1.67144774021597	1.6599977937076	2.07986926161655	1.91643143751805	0.271104984565456	0.409572674472626	1.17896082079029	0.575675685807172	0.135006464629896	0.383922672497254	0.407052352680685	2.30041723072422	0.600384245917387	0.838496852210714	0.797696113512441	0.863910473135927	0	0.902654193163573	0.623959243199836	1.37754561263883	1.06119988372352	0.818359386093041	0.327182305980893	1.40760063267666	0.747728935947696	1.26413307417382	0	1.26767994321568	1.45617228173171	1.58327689786755	1.56593799386715	0.424929178470255
ndufb11	1.67270904346801	1.72847007143071	2.46545675398035	1.26611890026109	3.94206202719927	3.21820126120371	0.754013354889784	4.07484617051243	1.46474827347062	5.89105723830545	6.40792099523283	4.36813182286357	3.14404412381358	0.707372137611723	0.429775550717582	1.80688968979139	1.56236528431132	2.49832408063583	5.83402298487842	3.28121199851171	4.98507457453435	2.84735435998055	3.25029392104051	3.41033938522351	3.70121073784502	2.54992488340944	2.75643944260593	2.91930794964311	1.72606576375385	4.59286755588105	5.10098519666685	3.74531835205992	2.31973829830198	6.34421785110766	7.02452489102989	8.69419622021427	2.81457782498559	5.46935578321951	7.69929729858572	3.21651036354093	5.43259278352619	2.78506751752242	3.76209719419158	4.53092198218036	2.26121506949453	1.87631071521113	3.41005643928287	5.12816000721877	6.57681690116036	6.45978911295722	5.85248861250732	5.57836309101589	3.69450579790623	4.41551977792938	3.78455989997383	0	3.77188078556496	6.27430249048684	7.96439966861499	7.78418975513351	8.19446382083054	5.60136764728563	4.78389356878155	6.8353170001765	7.12504117425433	7.00035769066255	8.14807297711822	6.57767629028172	6.68796438159306	7.82742847595524	9.65609236446614	8.66564010782156	5.29821926339798	6.65071534308276	5.76800589639717	4.08239693317692	5.37952107491413	5.23282697353864	5.61816381642887	5.15989716082279	6.57315021265887	4.08597017527747	1.9923994327584	3.87976972997179	7.07563870107375	7.49119956080046	6.54196610691371	6.86634577848849	7.399871517704	10.5041780062492	8.19590420189621	7.14299654729081	9.10212185901136	5.99330729897133	7.03581497195401	6.57101269747371	4.23838765565275	6.76185879881754	6.40499203902885	7.09933835288349	5.450225448547	8.27295995387374	11.3442706168647	7.17355532663729	6.17365505111627	8.57210260731426	4.73323499046359	8.01090953208479	3.08662819166652	9.21050714894724	7.62145543899712	6.43529620991864	6.76005717215275	7.1454089559499	6.01209251032164	6.63739915964651	6.52014896783454	6.63585545339443	10.4489906593716	6.28833429499327	8.01547945941365	5.50994263452798	5.49723843952293	7.43789893141069	7.03715551639175	7.08788709514756	6.46774264301474	4.8654385938668	11.2488826235124	7.19175653761579	7.56126699939428	7.69291186470384	6.934893333717	9.52227814475981	9.69302765512772	7.8456082920374	6.14503494181267	6.34681471082894	8.81680720314189	1.67000668002672	3.48616309185971	3.44686762407609	4.41852676425053	4.91150536463016	1.33749375205428	5.14859405390922	2.49101837044164	7.71788062962337	5.36951285041587	6.70129272331565	11.6614722141056	7.3082204168647	7.27985257189115	8.19441315402493	6.62098579595088	0.596154278845848	0.928852190176847	1.37626938862346	1.81203772115232	0.274958532409252	0.513392177628646	0.608173900133506	0.780734630554373	0.677266326252702	0.868787510029455	0.749896639202228	1.07053895141224	0.72075223102104	0.655672105902059	3.12541490204186	1.40514703652103	0	1.17843061225517	1.03060854127097	0	2.84072452741869	0.823373611320386	0.468427955780401	0.999668272042515	0.957928849487882	0.526343491762724	0.839419121967598	2.58352608655372	2.07950942544177	0.610856578447002	0.830527512408848	0.744612768635862
sin3b	0	0	0	0	0	0	0	0	0	0.0521371627872312	0	0	0	0	0	0	0	0	0	0	0	0	0	0	0	0	0	0	0	0	0	0	0	0	0	0	0.0910456593981882	0	0	0	0	0	0	0	0	0	0	0	0	0	0	0	0	0	0	0	0	0.0058052321396228	0.00877085270229972	0	0	0	0	0.172034131571704	0	0	0	0.0509164969450102	0.0454235748353395	0	0	0	0.0104454813407339	0.0493673573159955	0.052954882440161	0	0.0829905900135873	0	0	0	0	0	0	0	0.00818956551079139	0	0.135584028201478	0	0.0204569258968316	0	0	0	0	0.0445811804521052	0	0	0.117123695284241	0	0.0274652410540926	0	0	0	0	0.0133968881708157	0	0	0	0	0.172950536146662	0	0	0.0740466493891151	0	0	0	0	0	0	0	0	0.0312156627709519	0.12631653428417	0.0858332260418008	0	0	0.0861614983553493	0.0131988981559819	0	0	0	0.0662305753555924	0	0.0334833386906675	0.0446086041075603	0	0.00682953747640395	0.0212295294262507	0	0	0	0	0	0	0	0	0	0	0	0	0	0	0	0	0	0	0	0	0	0	0	0.0087268030665986	0	0	0	0	0	0	0	0	0	0	0	0.00844445532840909	0	0	0	0	0	0.00426863365305399	0	0	0	0.0326953382986654	0	0.0444479685479435	0	0
xpr1a	0	0	0	0	0	0	0	0	0	0	0	0	0	0	0	0	0	0	0	0	0.00372910999196377	0	0	0	0	0	0	0	0	0	0	0	0	0	0	0	0	0	0	0	0	0	0	0	0	0	0	0	0.0256761822598122	0	0	0	0	0	0	0	0	0	0.0091605710700005	0	0	0	0	0	0	0.0468467455565862	0	0	0	0	0	0	0.00686969611584158	0	0	0	0	0	0.0113743127071547	0	0	0	0	0	0	0.0490696396325665	0	0	0	0.116409014714099	0	0	0	0	0.0504248291858911	0.023028209556707	0	0	0	0	0.120576354976789	0	0	0.01235528868132	0	0	0	0	0	0	0	0.045662100456621	0	0	0	0	0.0557040998217469	0	0	0	0.0193870190123286	0	0	0	0	0	0	0	0	0	0	0	0	0	0	0	0	0	0	0	0	0	0	0	0	0	0	0	0	0	0	0	0	0	0	0	0	0	0	0	0	0	0	0	0	0	0	0	0	0	0	0	0	0	0	0	0	0	0	0	0	0	0	0	0	0	0
acbd6	0	0	0	0	0	0	0.00537033854614195	0	0	0	0	0	0	0	0	0	0	0	0	0	0.027467907591953	0	0	0	0	0	0	0	0	0.101222771074581	0	0	0	0	0	0	0	0	0.557165143748607	0	0	0	0.286172161172161	0	0	0	0	0.0498385324379803	0.0170702063446543	0	0	0	0	0	0	0	0	0.0120583443559192	0.0431249465326588	0	0	0	0	0	0.0431240380022292	0	0	0	0.0788307818436943	0	0	0	0.00217319494427928	0.018057092916383	0.016300449892417	0	0	0.0936611019296837	0.0964087054249078	0	0	0.117000117000117	0.0194744242386474	0	0.0113801375631029	0	0	0	0	0.0944322731736798	0	0	0	0.0992446246475846	0.124354288036435	0.0601142170123234	0.0482625482625483	0	0.0181349182068489	0.043198970136552	0	0	0	0.042367237597994	0.129163921933326	0	0.0865048961224984	0	0	0	0	0.0814839951317149	0	0.0311895702077225	0.0436555403246226	0	0.038416620566722	0	0	0.0247782272282934	0.018716235724983	0	0.0316826664132053	0	0	0.0386757425742574	0.0354836469979663	0.0778513040093421	0	0.0225451184182345	0.0130236822638285	0	0	0	0	0.033150229894699	0.0958804372055504	0.209248796819418	0	0	0	0	0	0	0	0	0	0	0.13120948907025	0	0	0	0.522466039707419	0	0	0	0.0615157480314961	0	0	0.0085111308569347	0	0	0	0	0	0	0.105491908770597	0	0	0.0919997877812913	0	0	0	0	0	0.0943022575960469	0	0	0.0310066617934937	0	0	0	0.0360909202462844	0	0.0105521964396889	0	0
lhx4	0	0	0	0	0	0	0	0	0	0	0	0	0	0	0	0	0	0	0	0	0	0	0	0	0	0	0	0	0	0	0	0	0	0	0	0	0	0	0	0	0	0	0	0	0	0	0	0	0	0	0	0	0	0	0	0	0	0.00494436599383734	0	0	0	0	0	0	0	0	0	0	0	0	0	0	0	0	0	0	0	0	0	0	0	0	0	0	0.0169898129081803	0	0	0	0	0	0	0	0	0	0	0	0	0	0	0	0	0	0	0	0	0	0	0	0	0	0	0	0	0	0	0	0	0	0	0	0	0	0	0	0	0	0	0	0	0	0	0	0	0.0116380835335084	0	0	0	0	0	0	0	0	0	0	0	0	0	0	0	0	0	0	0	0	0	0	0	0	0	0	0	0	0	0	0	0	0	0	0	0	0	0	0	0	0	0	0	0	0	0	0	0	0	0	0	0	0
qsox1	0	0	0	0	0	0	0	0	0	0.158936221062672	0	0	0	0.00662918964785745	0	0	0	0	0	0.0183989967344359	0.0468977740896459	0.0334451516235949	0	0	0	0.112406666771463	0.138032814223873	0.0308999874743637	0.224322301640026	0.0512436842159204	0.212912493498787	0	0	0	0	0.0704696804199993	0	0	0	0	0	0	0	0	0.196602705253224	0	0	0.189287642479994	0.124628996674574	0	0.904100017955143	0.0658319179470974	0.436202502729298	0.212120664224732	0	0	0.697469276623068	0.176466153225278	0.0942326473186781	0.132728093228213	0.331955409122025	0	0	0.177550513120983	0.0738838740873131	0.225916896381733	0.202467616705322	0	0.0232458128479608	0.0314503980047867	0.11001100110011	0	0.190941687530805	0.0918384994192068	0	0	0.105995244132723	0.0944469282444089	0.0642016500750191	0.00610035821303427	0	0.185880516004312	0	0	0.0910708077314492	0.0955157537524849	0.165673031468548	0.377532681640504	0	0.243415720668174	0.133265811988592	0	0	0.108097464458535	0.145491724461562	0.0291247997670016	0	0	0	0.162280262108039	0.142007409623872	0.0435891288712595	0	0.122359200924424	0.0677722581038678	0.295744240380919	0.119099060288044	0	0	0	0.285910338517841	0.14288639952472	0	0.0833854492391078	0	0.123350191192796	0.196471374120791	0	0	0.103486177610422	0.0571011165908259	0.104015951528534	0	0	0	0.0526237782747011	0.203483583539407	0	0	0.0936994118655652	0.159507812596759	0.132345216583159	0.0891839376450748	0.0875839664213982	0	0.0582060831509041	0.04664337585548	0.0528722869907738	0.0592571523382872	0	0.0629136572967259	0.0547765118317265	0.421355393400465	0	0	0	0.225978486848052	0.0593204252088079	0	0.169480035251847	0	0	0	0.247905201051118	0	0	0	0	0	0	0	0	0	0	0	0	0	0	0	0.101376695525233	0	0	0	0	0	0.0580477384601096	0	0	0.00441092144148913	0	0	0	0	0	0	0	0
cep350	0	0.431676263260666	0	0	0	0.25365833162857	0.00359728793268179	0.702779421229875	0	1.4872508549914	0.840016375134029	0.454861703304385	1.06428267347808	0	0.0397943428362224	0.121121498633629	0	0	1.03039670273055	0.0946220264831708	0.379992218399344	0.0760202294709126	0.260742594910305	0.135421533378022	0.561128972663108	0.138092450835891	0.115402242275781	0.0485557765202886	0.0521015145910292	0.254581640074498	0.545575858395893	2.15982721382289	0.116291057287337	0.580922504937841	0.34371637509814	0	0.181003991780003	0.456787867714233	0	1.19331742243437	0.335751062459266	0	0.770550190425758	0.321212769098415	0	0	0.144990575612585	0.116199043040203	0.0766426339546208	0	0	0.365292078271109	0.370122615553724	0.0767889915301742	0	0	0.808080808080808	0.156133655336728	0.0788787326916255	0	0	0	0.179166517361236	0.434128605816358	0.145945457959112	0.0231914260983363	0.261316335360494	0.0477281405116457	0	0.0295770482105886	0	0.0750485939645921	0.13090798546916	0.27628141570781	0.0279955207166853	0.250514644551401	0.0378665768853317	0.271356385930771	0.0471823777765167	0.035315597840098	0	0	0.0422336534644266	0	0.0896227017785971	0.0910613498306173	0.103446015493433	0.0177127836702305	0.0464964895150416	0.236323998935315	0	0	0.668440573094143	0.219754631118665	0.022691173133651	0.0514501725476566	0	0	0.00981196720360371	0	0	0.176285868445087	0.149235912129895	0.14993522320214	0.0569456799535831	0	0	0	0.247157686604053	0	0.506482982171799	0.074230659973106	0.0507717216791802	0.114322409945664	0.0406286057887637	0.123350191192796	0.327234459662627	0.11974183660029	0	0.0532558455497412	0.0328202825209212	0.0515362970139869	0.0869215932240948	0.144776465137827	0.0845079944562756	0.0485828237684704	0.0402278158219888	0.0948991696322657	0	0.144494883047592	0.191290127372998	0.109369501506701	0.079638124362895	0.0480173084795304	0	0.0655071026110889	0.0809012445585886	0.379414292225385	0	0	0.243761986003744	0.256505194909125	0.315397716520532	0.11191835919321	0.144927536231884	0	0	0	0	0	0	0	1.95257347034483	0	0.386757425742574	0.0425079702444208	0.495108248352509	0.077419754424539	0	0.037764265328982	0.0481982290166338	0.115915495982944	0	0	0.173855595542343	0.129892173308975	0.170588479934509	0.251004016064257	0.0947442620971819	0.0229982337356491	0.332892783296244	0	0.0970789253294129	0.100907542974434	0	0.231372812017973	0	0	0.140109442893998	0.108365843086259	0	0	0.144678552042777	0	0.280190551270345	0.1619957806261	0
ENSAMXG00000014697	0	0	0	0	0	0	0	0	0	0.100674361555502	0	0	0	0	0	0.0623589129594293	0	0	0	0	0	0	0	0	0	0	0.0396601914794045	0	0	0	0	0	0	0	0	0	0	0	0	0	0	0	0	0	0	0	0	0	0	0	0	0	0	0	0	0	0	0	0	0	0	0	0	0	0	0	0	0	0	0	0	0	0	0	0	0	0	0	0	0	0	0	0	0	0	0.0392777551817018	0	0	0.0418781513308876	0	0	0	0	0.0180127602393536	0	0	0	0	0	0	0	0	0	0	0	0	0	0	0	0	0	0	0	0	0	0	0	0	0	0	0	0	0	0	0	0	0	0	0	0	0	0	0	0	0	0	0	0	0	0	0	0	0	0	0	0	0	0	0	0	0	0	0	0	0	0	0	0	0	0	0	0	0	0	0	0	0.0229600036736006	0	0	0	0	0	0	0	0	0	0	0	0	0	0	0	0	0	0	0	0
cacna1ea	0	0	0	0	0	0	0	0	0	0	0	0	0	0	0	0	0	0	0	0	0	0	0	0	0	0	0	0	0	0	0.0404334465469837	0	0	0	0	0	0	0	0	0	0	0	0	0	0	0	0	0.104883701759002	0.0550842862444197	0	0	0.155643305539317	0	0	0	0	0	0.0901495147874226	0.0282030994332424	0	0	0	0	0	0.0674046912737181	0	0.0407602603765433	0	0.14886411232252	0.0368311915995418	0	0	0.0775834514205607	0.119213239496992	0	0	0.0654427837501976	0.0236419474344941	0.0950955034718132	0.139008992928004	0	0.247378826236339	0	0.0911610268378063	0.0694744003354129	0.00888004830746279	0	0	0	0	0	0	0	0.0723662632397513	0	0.137997946268494	0.530212686321294	0	0.0333855076455156	0.0214801083456665	0	0.054770511556578	0	0.119989000963789	0.130343555134948	0	0	0	0.0847816871555744	0	0	0.0569435836194507	0.0301397277779787	0	0.0412864869328269	0	0	0	0.195756009709498	0.0569417205257043	0.1426471254441	0	0	0	0	0.0213659691389942	0.0227664372807883	0.0778513040093421	0	0.176133069467049	0.235932751619158	0.0718173307587066	0	0	0	0	0.170074125305023	0	0	0	0.102247397803726	0	0	0.109397253211704	0	0	0	0	0	0.0766583109107774	0	0.234192037470726	0	0	0	0	0	0	0	0	0	0	0	0	0	0	0	0	0	0	0	0	0	0	0	0.341514466901464	0	0	0	0	0	0	0.0269041405472302	0	0	0	0
ENSAMXG00000014738	0	0	0	0	0	0	0	0	0	0	0	0	0	0	0	0	0	0	0	0	0	0	0	0	0	0	0	0	0	0	0	0	0	0	0	0	0	0	0	0	0	0	0	0	0	0	0	0	0	0	0	0	0	0	0	0	0	0	0	0	0	0	0	0	0	0	0	0	0.0559105877880094	0	0	0	0	0.0291281083332605	0	0	0.0195229756138512	0	0	0	0	0	0	0	0	0	0	0	0	0	0	0	0.140839119473825	0	0	0	0	0	0.0186457237897061	0.0214801083456665	0	0	0	0	0	0	0	0	0	0	0	0	0.0424817148284652	0	0	0	0	0	0	0.026567481402763	0.0291484003357896	0	0	0	0	0	0	0	0	0	0.0101243574829632	0.0097754004004004	0	0	0	0	0	0	0	0	0	0	0	0	0	0	0	0	0	0	0	0	0	0	0	0	0	0	0	0	0	0	0	0	0	0	0	0	0	0	0	0	0	0	0	0	0	0	0	0	0	0	0	0	0	0	0
kif5aa	0	0	0	0	0	0	0	0	0	0.0390991571002872	0	0	0	0	0	0.0380196333386561	0	0	0	0.0470490816019271	0	0	0	0	0	0	0	0	0	0	0.0362871035633936	0	0	0	0.399262194443755	0	0	0	0	0	0	0	0	0.129962055427894	0	0	0	0.123982665587639	0.085426075495648	0	0	0.0841453358240353	0.352013474955475	0	0.701213098660683	0	0.140162027303563	0.114848460520444	0.157945355442228	0.026282590412111	0.161037158388796	0	0	0	0.083627367333886	0.260791116594811	0.110990784070027	0.251144656413647	0.193192031045317	0.0696312143851432	0.0714285714285714	0	0.235628731421026	0.112688161803478	0.0671681891456206	0	0.161225090197896	0.0793464333532206	0.019579395427428	0.0585584762564559	0.0836050497450046	0	0.0623449170189154	0.880281690140845	0.0857485983486839	0.200787412965368	0	0.149935746794681	0.0703695102985778	0.142628936558649	0	0	0	0.180534251530286	0.0534741469471526	0.265726753071785	0.132582035134239	0	0.0750443883443871	0.115418211199666	0	0.0454235748353395	0.149235912129895	0.126014175274289	0.079813555534272	0	0.024075500770416	0.745080252295218	0.218435998252512	0	0	0.0334929832200154	0.282158077669786	0.555142311455226	0.0246768565633035	0.0707739127357656	0.0505356781888013	0	0.207271069104174	0.13110002842474	0.0599364488888023	0.107410425084405	0.0520914726259311	0.0408576845133033	0	0.167449786607481	0.194701837149782	0.0778513040093421	0	0.207284841088921	0.14850028525937	0.0687605870474008	0.123532475033781	0.0596282811562637	0	0.126184790742166	0.203348708792479	0	0	0	0.0209920859835842	0	0	0.16630794884925	0	0	0.518855705767179	0	0.575889001915703	0	0	0	0	0.329511005667589	0	0	0	0	0	0	0.00389963889343847	0	0	0	0	0	0	0	0	0	0	0	0	0	0	0	0	0	0	0	0	0	0	0	0	0	0
stac3	0	0	0	0	0	0	0	0	0	0	0	0	0	0	0	0	0	0	0	0	0	0	0	0	0	0	0	0	0	0	0	0	0	0	0	0	0	0	0	0	0	0	0	0	0	0	0	0	0	0	0	0	0	0	0	0	0	0	0	0	0	0	0	0	0	0	0	0	0	0	0	0	0	0	0	0	0	0	0	0	0	0	0	0	0	0	0	0	0	0	0	0	0	0	0	0	0	0	0	0	0	0	0	0	0	0	0	0	0	0	0	0	0	0	0	0	0	0	0	0	0	0	0	0	0	0	0	0	0	0	0	0	0	0	0	0	0	0	0	0	0	0	0	0	0	0	0	0	0	0	0	0	0	0	0	0	0	0	0	0	0	0	0	0	0	0	0	0	0	0	0	0	0	0	0	0	0	0	0	0	0	0	0	0	0	0	0
ndufa4l2a	0	0.158042797989696	0	0	0	0	0	0	0	0.19077684437095	0	0.340738721548317	0.460468757194824	0	0	0	0	0	0	0.00574680937143698	0.0158430900362807	0	0	0	1.08767471928731	0	0	0.100009460588634	0	0	0	0	0	0	0	0	0	0	0	0	0	0	0	0	0	0	0	0.650650477354074	1.12018194356805	0	0	7.58691034403229	0	0.53782541964021	1.82532664179133	0	0.361180337342435	0.026067715619535	0	0	0	0	0	0	0	0	0	0	0	0	0	0	0.171438695296426	0	0	0	0	0.320320306781221	0	0	0.643625625350171	0	0	0	0	0	0	0	0	0	0	0	0	0	0	0	0	0	0.0492773136133068	0	0	0	0	0	0	0	0.0679457094563047	0	0	0	0	0	0	0	0	0	0	0.19315087014467	0	0	0	0	0	0	0	0	0.00363047830099424	0	0	0.0180957809686672	0	0	0	0.0124664652085889	0	0	0	0	0.278619903544873	0	0	0	0.198161065313887	0	0	0	0	0	0	0	0	0	0.752898659840385	0	14.9967571511408	0.0294117647058824	0	0	0	0	0	0	0	0	0	0	0	0	0	0.0493544438741264	0	0	0.00839863270259602	0	0	0	0	0	0	0	0	0	0.0829747947421719	0	0	0	0
actr5	0	0	0	0	0	0	0	0	0	0	0	0	0	0	0	0.0702992639667063	0	0	0	0	0	0	0	0	0	0	0.0212447737856487	0	0	0	0	0	0	0	0	0	0	0	0	0	0	0	0	0	0	0	0	0.0110662191487643	0	0	0	0	0	0	0	0	0	0.00203037110310874	0	0	0	0	0	0	0.00786939325404133	0	0.0412684263523663	0	0.0621550395306051	0	0	0	0.00585792196076364	0	0	0	0	0	0	0	0	0	0	0.120702974121282	0	0	0	0	0	0	0	0	0	0	0	0	0	0	0	0.039855086904017	0	0.055181547290586	0	0	0.0739962409909577	0	0	0	0	0	0	0	0	0.145180023228804	0	0	0	0	0	0	0.0158252919516933	0	0	0	0	0.0294847829035435	0.00531770636688983	0	0	0	0	0	0	0	0	0	0	0	0	0	0	0	0.285502198366927	0	0	0	0	0	0	0	0	0	0	0	0	0	0	0	0	0	0	0	0	0	0	0	0	0	0	0	0	0	0	0	0	0	0	0	0	0	0	0	0	0	0	0	0
ENSAMXG00000014797	0	0	0	0	0	0	0	0	0	0	0	0	0	0	0	0	0	0	0	0	0	0	0	0	0	0	0	0	0	0	0	0	0	0	0	0	0	0	0	0	0	0	0	0	0	0	0	0.013605146010427	0	0	0	0	0	0	0	0	0	0.011926456697421	0	0	0	0	0	0	0	0	0	0	0	0	1.55484276376824	0	0	0	0	0	0	0	0	0	0	0	0	0	0.0531166175337954	0.0202249008979856	0	0	0	0	0	0	0	0	0	0	0	0	0	2.80313784974335	0	4.25141752974543	4.87246333159194	0	0	0	0	0	0	0	0	0	0.189655721284592	0	0	0	0	0	0	0	0	0	0	0	0	0.0332694559778558	0	0	0	0	0	0	0	0	0	0.0146956602245791	0	0	0	0	0	0	0	0.0217793274979255	0	0	0	0	0	0	0	0	0	0	0	0	0	0	0	0	0.0916660626952311	0	0	0	0	0	0	0	0	0	0.0452738615887504	0	0.0149231903393235	0.0509609373328233	0.94876660341556	0	0	0	0	0	0	0	0	0	0	0	0
bpifcl	0	0	0	0	0	2.25398637518004	0.00937405516131238	0	0.981024256622515	0.0477373832342811	0	0	2.82762906641355	0.00933895164664395	0	0.0378071798694668	0	0	0	0.00836680053547523	0.00730428176997356	0	0	0.0677107666890112	0	0.00290186810661231	0.0436540157329073	0	0	0	0.0462449130595634	0	3.31657270864164	0	0	0	0.112650670271488	0	0	0	0.0253144049089694	0	0	0	2.71140123046401	0	0	0.0104223663982907	0	0	0	0	0	0	0	0	1.27543597666704	0.00317808191315446	0	0	0	0	0	0	0.0150606167914841	0	0	0	0	0.0273421265612354	0	0	0.00430104752012353	0.0324675129698667	0.116661627647615	0	0	0	0.211625160355327	0	0	0	0	0	0.0660970505983983	0.0118519361322866	0	0.0230570939761036	0	0.165958576739246	0	0	0	0	0	0	0	0	0	0	0	0.0435891288712595	0.286586210340988	0	0	0	0	0	0	0	0	0.0309783585187388	0	0	0	0.0709119273861864	0.0772287402201984	0	0	0.0639301411625813	0.011368252563162	0	0	0	0	0.0294847829035435	0	0	0	0	0.0622191510494056	0.0298846843316544	0	0	0	0.0125253795503138	0	0.0316015674377449	0	0	0.0284199098520459	0	0	0	0.135025654874426	0	0	0.0636326613724292	0	0	0	0	0	0	0	0	0	0	0.432024704184236	0.0644434979299546	2.72041222212989	0	1.14318126595841	0	0	0.61227899648168	0.109148127394952	1.26461470763612	2.36432708365425	0.803230294431054	1.4036146881253	0	10.937744343704	11.6532031883477	15.9749098942316	5.46514676087857	8.16318681704591	6.16785120674128	5.07802758974705	2.82511288091208	1.73429909040004	4.6570031113358	3.20857304827556	1.90841039287339	3.1266808433872	4.33833740806336	4.71274795690784
ENSAMXG00000014816	0	0	0	0	0	0	0	0.186115764005211	0	0	0	0	0	0	0	0	0	0	0	0	0.01534826569401	0	0.096511122906915	0	0	0	0	0	0	0	0	0	0	0	0.0380807311500381	0	0	0	0	0	0	0	0	0	0	0.0916120048371138	0	0	0.121053839109053	0	0	0.0660589245607081	0	0	0	0	0	0.0371614241427705	0.0106300681117001	0	0.0418116135937918	0	0	0.135512372279589	0.00743131974293579	0.0204850029293554	0.0186019171135777	0	0	0	0	0	0.0435098043663216	0.0428610615827733	0	0	0.0972468138389691	0	0.0317291095542695	0	0	0	0	0	0.0149379031366609	0.032109783389536	0.0315000315000315	0.0861207757759482	0	0	0	0	0	0.0160384409352336	0.0864790072209971	0.0197882655585238	0	0	0.0061129327650751	0.0737795025785936	0	0	0.188536953242836	0	0	0	0	0.111457868925546	0	0	0	0.0224053486048189	0	0	0.0230772071040874	0	0	0	0	0.0286825043620218	0.0371911283578476	0	0.1194743130227	0.142304189435337	0	0.0230469974371739	0.0474222425618575	0	0	0.0365079485105497	0.0985640890015939	0.0466052934837936	0.0688674419968591	0.0381198077294903	0	0	0.0355066983386416	0	0.327790187993281	0	0	0	0	0	0	0.165851231445393	0	0	0	0	0	0	0	0	0	0	0	0	0	0	0	0	0	0	0	0	0	0	0	0.0989609104403761	0	0	0	0.0372728330710341	0	0	0	0	0	0	0	0	0	0	0	0	0
ENSAMXG00000014849	0.421194507623621	0.386143143435487	1.92237410844143	0.728438228438229	0.992459736683005	0.403722319788449	0.0320510903552986	0.178072528897113	0	0.623495356964718	1.58737716436278	0.87720656523452	0.976499203449558	0.0562986663967096	0.435767222262229	0.646429345304595	0.642958244868346	0	0	0.36123750794097	0.890203166360221	0.139908493931964	0.729592184429785	0.380473149981822	1.79791009526299	0.540094467488323	0.643028018704082	0.23859834604781	0.0561126292694697	0.576879188231022	0.598643889460212	0	0.194862924714193	0.555419423343952	0.908821440737717	0.753619474620048	2.74940470454722	1.69105591316194	0.905675683491755	0.829875518672199	1.44848778176205	0.44249745563963	1.66615660266799	1.08484080070186	0.521081254547456	1.21265460876169	2.61306012349769	0.492407377471855	0.817114500223586	0.616370808678501	0.337381916329285	0.507937301610986	0.357143520526277	1.19054386046028	0.92444230654789	0	0	0.564383562274187	0.439779434406697	0.094384136913629	0.835055657225777	0.541200731351258	1.14849614557241	0.746818588134094	0.695853472958913	0.719767912926546	0.532073056793706	0.507099568152069	0.813338941552296	1.01758240979188	0.261000455070536	0.404975687349912	0.719057885172073	0.458056172612466	0.448129198254022	1.59835618862216	0.311463583571749	0.446295237302794	0.501442500678738	0.387573175944677	0.0688420762770205	0.920472375861002	0.201960814983151	0.102641578065234	0.87632969298113	0.757688695420266	0.764655676874909	0.312853669751523	0.42685296885927	1.19737118453647	1.32688047201927	0	0.324451759869074	0.592079487023282	0.546106639676672	0.642398007159584	0.9110367148329	1.62918933343432	0.656037393668267	0.888172918288047	0.877183165517317	0.689185096276973	0.944935486463575	0.69767180242002	0.452454105164095	1.57082254790983	0.470816523812096	0.363077649355409	1.03660274759835	0.421958732435968	1.26978319167221	0.490299805921415	0.813522005075101	0.794327088485896	0.657958073495615	0.910854822086797	0.718668951746014	1.1160305998127	0.207271069104174	0.528586467939061	0.708876352404595	0.784043060573735	0.555666689118418	0.574800926328638	0.774631106820345	0.292116650823603	0.736567057773721	0.902523712637556	0	0.731731812919742	0.80137274806007	0.507919296906493	0.723004910392817	0.912642260401405	4.01177420120591	0.781076402223272	0.479919598235303	0.890715756607615	1.07349090570962	0	0.382075360506113	0.32705925366326	1.09525949800213	0.855899468115861	0.140159417479842	0.398382960254258	0.778760308463279	0.606923451308869	0.49605034225422	1.3432020248428	0	0.525675026824908	0	0.507356671740233	0.546328671328671	0.584604339261291	0.188499049656407	0.436440516302426	0.714011183022491	0.0914401626374122	0.104693787588192	0.389117681171228	0.035196395889061	0.0253839964056261	0	0.219402985236955	0.317426474213614	1.60620669928754	0.367967136137193	0.481406888053298	0.104109490742209	0	0.170159047023848	0.0556566091825713	0.368107192814548	0.360295047544218	0	0.440567450876729	0.430680537391405	0.180854349872956	0	0	0.619662374218505	0.0868055555555556	0.39272227615426	0.284211641592566	0.539099339299306
ENSAMXG00000014867	0	0	0	0	0	0	0.0237742021377763	0	0	0	0	0	0	0	0	0.0683709259474501	0	0	0	0	0	0	0	0	0	0.00653512761797212	0	0	0	0.0692146901258323	0.189178963299281	0	0	0	0.136492957464286	0	0	0	0	0	0.0118398961877902	0	0	0.0911743253099927	0	0	0	0.138685453494242	0.0912451423105817	0	0	0.0728406392494501	0	0	0	0	0	0.116602100442696	0.0486731446089556	0.194786049470125	0	0	0	0.152040381925439	0.0847814712589647	0.140888416373013	0	0.242144682285731	0.224885851844819	0.12299292191301	0.127211210237091	0	0.19305801152555	0.117281540872534	0	0	0.0526084710008839	0.0246213846574304	0.0470683479480554	0.100447830850657	0.196587245419517	0.500735392930959	0	0	0.10295447194801	0.109911616179791	0.303733231267757	0.140823323962859	0.11828402460284	0.228655408482139	0.495547738829863	0.109214420672106	0	0.217309520961699	0.271279911615977	0.189411955486971	0.176268225921547	0	0.148684978865412	0	0	0.0798148295953388	0	0.0550241420520315	0.201824844507652	0	0.240038499907429	0	0.163826998689384	0	0	0.130074680125793	0.0754960581654781	0.126702565726956	0.0209643605870021	0	0.119117312910167	0.296982656212877	1.11548951715136	0.0694102144685219	0.061715536838394	0.243984730693989	0.117275234214741	0.102224403009486	0.180306882313698	0	0.0941415005547881	0.803925858627539	0	0.30413198224118	0.281193835308631	0.194511261742374	0.197494325415962	0.0755327593257242	0	0.0622736014172222	0.0675253972754674	0	0.197790009471209	0	0.0795763948253229	0.0533049040511727	0	0.02250341489321	0	0	0.785056609360015	0	0.257406883060053	0	0	0.426052544423172	0	0	0	0	0	0	0	0	0	0	0	0	0	0	0.0498584021379283	0	0	0.0589351595374769	0	0	0	0	0	0	0	0	0	0	0	0	0	0	0	0	0
ENSAMXG00000014882	0	0	0	0	0	0	0	0	0	0	0	0	0	0	0	0	0	0	0	0	0	0	0	0	0	0	0	0	0	0	0	0	0.00410274588576643	0	0.0485870874956272	0	0	0	0	0	0	0	0	0.0972951936174353	0	0	0	0.0455927304673341	0.0222914744026999	0	0	0	0	0.077380814200927	0	0	0	0.05036721264832	0.0999551114779278	0	0.0472197038380175	0	0.169133192389006	0.159688288460924	0.136254336095713	0.0835687185572697	0.0409726917009813	0.202704044133774	0.103362378161597	0.0295770482105886	0	0	0.0955112927906948	0.120483237312752	0.0931098696461825	0.336326640433189	0.0606059515206658	0.0660101308169896	0.0534385003019275	0.0862469712570356	0	0.181446545448153	0	0	0.0786226370078264	0.139708815146907	0.152403869775032	0.0424614025850502	0.244607326651084	0	0.113340133741358	0	0	0.0596938591311629	0.0904805240521605	0.0394300677216314	0.132582035134239	0	0.0172169786957106	0.0691639480632382	0	0	0	0.106862434294987	0.0105401622341771	0	0.0963613937711995	0	0	0	0	0.0233446321352868	0.0897602004423076	0.076458444835232	0.0740344268902281	0.0951927653498334	0.199236933093452	0	0	0.0531463316593905	0.0631289292140896	0.0413987820478322	0.0926709614213617	0.169053097223934	0	0.0669552249342581	0.0175193602468124	0.274725274725275	0	0.109308035053746	0.240917167072431	0.0125648661213515	0.0229948491537896	0.0714811422628536	0	0.0394835182781828	0.0681808077700872	0	0.0545033383294727	0	0	0	0	0	0	0	0	0	0	0	0	0.136314067611778	0	0	0	0	0	0	0.254932952633457	0.0106222137420014	0	0	0	0	0	0.0260971405838885	0	0	0	0	0	0	0	0	0	0	0	0	0.0217072696658322	0	0	0	0	0	0	0	0
ENSAMXG00000014885	0	0	0	0	0	0	0	0.321595111754301	0	0.608507427795257	0.515357658214801	1.18598183114087	0	0.0076260432427156	0	0.348409467679256	0.107484696866284	0	0	0.262289057335044	0.66032011340612	0.615229697789506	1.12257214856158	0.146402166752068	0.0877462378800509	0.163785669775164	0.111312455952068	0.326877650327478	0	0.191531839986923	0.157969870431191	0	0.048106527093596	0.772917251887603	0.67411727188501	0.453025722256702	0.827025467359867	0.661419406045374	0.852874402405496	0	0.216107139905498	0	0.133200133200133	0.726999960103594	0.301659125188537	0	0.362476439031463	0.189679401184441	0.516389681763377	0	0	0.653631174388607	0.37793011247915	0.152624426519366	0	0	0	0.32724585357508	0.315173304492851	0.552384099839456	0.576748575295776	0.247243237897443	0.175780906677917	0	0.414177197309179	0.603500814382036	0.403871169513445	0.241526985067117	0.199269835492121	0.293529088085399	0.0812017864393017	0.215262081584329	0.301169171676593	0.26247636632251	0.0908080996739274	0.431667098333765	0.174046645074596	0.263372561710763	0.351248531702218	0.0329397038720622	0.236507260772906	0.179224317155352	0.0522449661975069	0.138380579495288	0.171035202633731	0.296596388989681	0.434280006816035	0.313315212720983	0.503917015160077	1.03660177863852	0.613805358504257	1.2786750562877	0.749492179593183	0.205033997693273	0.161596404638686	0.266437493307157	0.481533615591891	1.08225108225108	0.488545377396274	0.4599838052788	0.0241861365065544	0.126713885642723	1.18340270764626	0.25419369230854	0.243138430649159	0	0.330825131427495	0.373196205100219	0.557460996837711	0.421958732435968	0.478560490045942	0.235832692056293	0.387436187322269	0.222691280873585	0.309650579400294	0.302666132849367	0.498413535719372	0.308806151621036	0	0.573825872653115	0.434275602267273	0.483447365677922	0.589155234111815	0.140062285556272	0.116541152116773	0.316478005283496	0.289618152399006	0.19680196801968	0	0.260810575870343	0.555922324108549	0.289403016100646	0.338432813657331	0.577788144347161	0	0.320278291407577	0.448775382386769	0.173152527979883	0.195274178222278	0	0.179578566415531	0.446828684232928	0.881353265001866	0.259866159762693	0.116252034410602	0.278165369180089	0.305863648459539	0.442371920227874	0.63301478395818	0.187255217304865	1.46070698217938	0.216286363144804	0	0	0.546328671328671	0	0	0	0	0.0120358379109637	0	0	0	0	0	0.030958985535962	0	0	0	0.214860728733567	0	0	0.0113092235765646	0	0	0.563530954776481	0	0	0.00924780225979296	0	0	0	0.25216573529621	0	0	0	0
DCAF1	0	0.0577720775994546	0.572602306619358	0	0	0	0.010297049277559	0.157940456447919	0	1.53201665399631	1.75278228488286	0.562395585451655	1.26618842956365	0.0153411880216004	0	0.123737044107418	0	0	0	0.104175301906998	0.06325845597518	0.261130695913305	0.0754341233800522	0.546537683773296	1.01852058420026	0.122979146144636	0.389111994894611	0.191395764335464	0.358114553563782	0	0.0404334465469837	0	0.0664196405851736	0	0.0468585994901784	0.133077823911423	0.076522803795531	0	0	0	0.0861474574723552	0	0	0	0.127268562119785	0	0.343997248022016	0.0203141107991001	0.0357592906923684	0	0	0.143319861266374	0	0	0	0	0	0.121815211397917	0.0974699520377154	0	0.105360755225893	0	0	0	0.129256976017142	0.0820977620150075	0.0791120750172386	0.0269512721000431	0.0913408841797589	0.064205935343887	0.0693240901213172	0	0.133538088805098	0.101223773759157	0	0.157746123389018	0.021446157277539	0.0422585150959428	0.183351650345996	0.0834421256797688	0.118102796674225	0	0.132506492818148	0	0.0582870256995822	0.126114204519082	0.280383871038353	0.164895190921796	0.150232565707028	0.165958576739246	0	0	0	0.0623195743695155	0.123640073633065	0.147486755996492	0.273263749626204	0	0.0873651060626338	0.0298148794137202	0	0.165005114920345	0.125250501002004	0.0613016581173084	0.0169261158118696	0	0.0208862451543911	0.24293302012197	0	0	0	0.144054592533743	0.123617305389951	0.0546866455211637	0.137551407995592	0.13005592404734	0.109663552221784	0	0	0.11398824641066	0.112369149078164	0.104816012382378	0.0335176805765041	0	0.173873732895172	0.0547088077179504	0.109619504739934	0	0	0.101944348176436	0.12617079477345	0.165043985916723	0.0733971392994	0.100433052005432	0	0.121135590234394	0.105943291759094	0	0.126746005107917	0	0.051041241322989	0.066321793341292	0	0.0172887445086625	0	0	0	0.418281283590863	0.13120948907025	0.0703903142927533	0	0	0	0.249575721273834	0.753012048192771	0.0845496229891749	0.0985671673095348	0.280591130545948	0.136787678165951	0.0298352965317222	0.0307871475831222	0.624599873277893	0	0	0	0.086261260783807	0.0752814714405871	0	0	0.161699369068125	0.0780102453569878	0	0.0553075825669786	0.0532405499838218	0	0.225601227270676	0	0	0.102022337922455	0	0	0	0.0658600999756318	0	0.0797482234098781	0.126073358970364	0.215703192407248
ENSAMXG00000014892	0	0.292071601968172	0.0821395715599948	0	0	0.148763035360974	0	0.114112634177519	0	0.0392820602427783	0	0.219143821309051	0	0.0902489992742629	0.0147281912308349	0.32762741203095	0.20166855251139	4.32686838794958	0	0.0858711897137115	0.125292974167578	0	0.0539615901401382	0.214112933441079	0.38776847519698	0.256542795346515	0.0230925138291189	0.223515595037797	0	0.177135875242018	0.270764362268228	0	0	0	0.0460727580995909	0	0	0	0	0	0.12632470879697	0	0	0.182329108545806	0	0	0	0.319371032947465	0.233575925399823	0	0.468691413573303	0.1105216622458	0	0.472593305251876	0.605216970283847	0	0.312724770929105	0.247511027590447	0.0658124345623926	0.341306002870304	0	0	0.141631022859247	1.00768689175527	0.406051720858889	0.268236616919481	0.14509971222663	0.167923201344567	0.185184145517511	0.0790316946295379	0.628930401842557	0	0.50044156128246	0.447745524368847	0.0755783147783526	1.1285466182918	0.0740717848274273	0.770425806995784	0.600523609331971	0.55520908752358	0.600975780813593	0.602515819591469	0.0736115733025653	0.419444988912451	0.261318646389752	0.169720899232206	0.383407441582444	0.450300409852952	0.65689587719328	0.350135093168393	0.598682785653608	0	0	0.837165665084549	0.321546300829246	0.404934425068255	0.736590466821623	0.34265350877193	0.0484827435519406	0.0177153253508077	0	0	0	0.163463782205115	0.649299748850782	0	0.497099629239873	0	1.73869543810343	0.454246080049934	0.535102739726027	0.333448341664826	0.443387420081181	0.317370066114267	0.105461073517597	0.248069059430959	0.451554483384526	0	0	0.203144598223171	0.355426537351471	0.555508730897987	0.565676679561678	0.137921511808488	0.279007547107304	0.31705447574099	0.31574520433455	0.136705399863295	0	0.4604645030937	0.166751209255731	0.298175729706845	0.119433106919181	0.182236875468398	0	0.185772972112579	0.210533549110921	0.427878166057977	0.335806886196513	0	0	0	0	0	0	0.604160257501881	1.30282944095867	0.50611382152951	0.757920515331957	0.683281378101097	0	0.707908547135545	0	0	0	0	0.621143837706971	0	0	0.0183670203599552	0.0232618475742002	0	0	0	0.125280314704151	0	0.107170286577545	0	0.104427736006683	0.142150452038438	0	0	0.120495127007156	0.0574165552746055	0	0.164941610627436	0	0	0.153726531869317	0.385802469135802	0	0.515490489200474	0.12044117984653	0	0.138056267350212	0.0725601583663885	0.145180023228804
BSN	0	0.0275855981109382	0	0	0	0	0	0	0	0.0800486207398711	0.581429152857724	0	0	0.0114126068219999	0	0	0	0	0	0.0493213383838384	0	0.04333337666671	0	0.250507277236404	0	0	0	0	0.0561126292694697	0	0.035865432895775	0	0	0	0.0982013466910768	0.0436551591667103	0	0	0.557165143748607	0	0	0	0	0	0	0	0	0.100474024660863	0.198520332419321	0.814597588791137	0.570776255707763	0.0324329934355621	0.10386373078521	0.174359745943034	0	0	0	0.225466264355422	0.308289312420311	0	0.232645221604477	0.550600154168043	0.21374829001368	0.271946508516124	0.202103376365789	0.0467621165784996	0.116234391511888	0.289603130089837	0.293564243187674	0.158248204197123	0.365642968565181	0.37214729061137	0.136850029126085	0.32699194097647	0.0935278713056491	0.273740111138485	0.0797030714858287	0.0391926346239436	0.13105159419582	0.132065139228463	0.174703004891684	0	0	0.219144460028051	0.117250005187842	0.214865668755059	0.0695203946332502	0.121349197975122	0.72251005386315	0.425379797045476	0	0.953231858251823	0.131185391194837	0.0769516905090088	0.0851795214159601	0.329938718205832	0.212824671029005	0	0.363805541751032	0.462280078837099	0.248126724260982	0.20261111165336	0.286906000123676	0.116172258894836	0.172906514718351	0.595379852345797	0.0974878994126986	0	0.135538086202223	0	0	0.297575177093664	0.117775005718304	0.0424917141157474	0.0882593336739377	0.0810602683094881	0.429209717181885	0.349829287692653	0.391512019418996	0.14253901954295	0.181063026526133	0.37482575831652	0.268367641453358	0.231224565297817	0	0.164098327976968	0.285441928706724	0.277008310249308	0	0.14038792392929	0.249657219877462	0.197748143929562	0.219082751958271	0.19154803067704	0	0.340080048016103	0.52525192649741	0.0819489320365175	0.188315707017339	0	0.0341376155558286	0.0439290107186786	0	0.0520906585821965	0	0.259100919808265	0.487112786837347	0.0567047722736346	0.619524892238845	0.120489186095548	0	0.564075949322623	0	0	0.880281690140845	0	0	0	0	0	0	0	0	0	0	0	0	0	0	0.0589351595374769	0	0	0	0	0	0.049736891842155	0	0	0	0	0	0	0.125934424750153	0	0	0	0
apeh	0	0.187915262468761	0.210296096904441	0	1.74825174825175	0.382559422145413	0.00559364204270858	0.315157105272238	0	0.27763031822975	0	0	0.375248602198957	0.261809624881615	0.0397943428362224	0.453363132444981	0.343632044144718	0.321027287319422	0	0.17141762391809	0.224566082476912	0.0387929195163299	0.987898602825125	0.214112933441079	0.0877462378800509	0.12386966724869	0.0440611213382484	0.258525779785924	0.123461362766522	0.0815846360129855	0.0397298371076679	0	0.195549488491377	0.196680040909449	0.461303021576291	0.208584823954572	0.305711822833009	0.951241961497637	0	0	0.291767453759692	0	0.709034853751841	0.0576103237700196	0	0.268557310129982	0.238475663558534	0.334072124735849	0.35650618793168	0	0	0.134447476772311	0.431123519115648	0.661123482983299	0.309549605324253	0	0.101043782270858	0.245993190316106	0.222955768675945	0.144218982102424	0.0367215041128085	0	0.373887684139684	0.176105945336715	0.299136279976556	0	0.11248022608998	0.216859183922322	0.322093388602031	0.243638702900832	0.355566018460117	0	0.218860172145507	0.167233030668584	0.278980810040179	0.488325924404274	0.267475217182356	0.312354593320847	0.29582258155111	0.265230764037972	0.234155510214935	0.462933501194857	0	0.234785875281743	0.270462324481888	0.477249618884502	0.202793776119142	0.187928356336965	0.631325574591554	0.120331151328456	0.717954841790663	0.135784699780029	0	0.60968274954264	0.209352062707512	0.151538127486209	0.0605326876513317	0	0.0867795777754695	0	0.195509661511002	0.0809929140691547	0	0.152684107758788	0.319173088221393	0.435085276714236	0.17472453151092	0.111457868925546	0.244200244200244	0.393267264432909	0	0.102444159835662	0.511776778812203	0.321167451128544	0.037466093185667	0.0889521437466643	0.510404254906971	0	1.12598144800528	0.239477747218391	0.38184018846051	0.31660024482025	0.276310369339434	0.242604342815136	0.484545682091563	0.0957331637903726	0.208508977474913	0.474884582826381	0	0.168062651496728	0.472133193832955	0.312023899267783	0.284945673545757	0.444003539971373	0	0.416721811127434	0.253199084105653	0.532287158063671	0.523923570336565	0	0.314606110780107	0.0781572740519986	0.146393593816335	0.112903237462076	0.104314445464408	0.114920073089166	0.557109124317396	0.573853483925946	0	0.199888062684896	0	0.209008255826105	0.881913387878506	0.360282461449777	0	0.397815564555967	0.434504458990467	0.408844823650314	0.146864444118079	0.0347745405427307	0.131833237675017	0	0	0.0804948072021666	0.112256123571541	0.0703609441569046	0.107146683810136	0.595238095238095	0.0720627233944425	0.0903110553193014	0.269794108107218	0	0.337845879000148	0.126094692406681	0.967124803932315	0.307717867281739	0.125544549483384	0	0.232512544020972	0.0271709596782958	0	1.6498927569708	0.340696045954741	0.0461936437546194	0.287547949031744	0.140508771761995	0.218340611353712
tlr9	0	0	0	0	0	0	0	0	0	0	0	0	0	0	0	0	0	0	0	0	0	0	0	0	0	0	0	0	0	0	0	0	0	0	0	0	0	0	0	0	0	0	0	0	0	0	0	0	0	0	0	0	0	0	0	0	0	0	0	0	0	0	0	0	0	0	0	0	0	0	0	0	0	0	0	0	0	0	0	0	0	0	0	0	0	0	0	0	0	0	0	0	0	0	0	0	0	0	0	0	0	0	0	0	0	0	0	0	0	0	0	0	0	0	0	0	0	0	0	0	0	0	0	0	0	0	0	0	0	0	0	0	0	0	0	0	0	0	0	0	0	0	0	0	0	0	0	0	0	0	0	0	0	0	0	0	0	0	0	0	0	0	0	0	0	0	0	0	0	0	0	0	0	0	0	0	0	0	0	0	0	0	0	0	0.0342260631470865	0	0
ERC2 (1 of many)	0	0	0	0	0	0	0	0	0	0	0	0.0960790153822504	0	0	0	0	0	0	0	0.00262094068706387	0	0	0	0	0	0	0	0	0	0	0	0	0	0	0	0	0	0	0	0	0	0	0	0.0509061290979434	0	0	0	0.0096503392576766	0.0153619741980281	0	0	0.127430741392053	0.187308165385967	0	0.631034265160598	0	0	0.0259020761041884	0.00727254215347246	0	0	0	0	0.169583502916836	0.0694875031495457	0	0.0878394996662099	0.177304964539007	0	0	0	0	0.0297412361688992	0.119528358667882	0.147405660377358	0.739764614809302	0.0642311797485454	0.00571226194148359	0.0299525850578534	0	0	0	0	0	0	0.0594518326739537	0	0	0.0418781513308876	0	0.0681932870528225	0	0	0.147163713255823	0.0164365548980934	0.117994100294985	0	0	0	0.0256181007252484	0.0771337112885186	0	0	0	0.0817414191945201	0	0	0.111457868925546	0	0	0	0	0	0.0994958107065966	0	0	0.0381030764423919	0	0	0.0249738789491259	0.0125689752352376	0.235107431089772	0	0	0	0.088344295582078	0.0874794407224113	0	0	0.094799071951138	0	0.0399184508426609	0.0623939303184586	0.0141788462956346	0	0.0132617200450898	0.0495386682511968	0.413433527137723	0	0	0	0	0	0	0	0	0.133797163500134	0	0	0.885910131676055	0	0	0	0	0	0	0	0	0	0	0.0155697759509241	0	0	0	0	0	0	0	0	0	0	0	0	0	0	0	0	0	0	0	0	0	0	0	0	0	0
ENSAMXG00000014918	0	0	0	0	0	0	0	0	0	0	0	0	0	0	0.0397943428362224	0	0	0	0	0	0	0	0	0	0	0	0	0	0	0	0	0	0	0	0	0	0	0	0	0	0	0	0	0	0	0	0	0	0	0	0	0	0	0	0	0	0	0.00474842827024255	0	0	0	0	0	0	0	0	0	0	0	0	0	0	0	0	0	0	0	0	0	0	0	0	0	0	0	0	0	0	0	0	0	0	0	0	0.0235779546124374	0	0	0	0	0	0	0	0	0	0.04087070959726	0	0	0	0	0	0	0	0	0	0	0	0	0	0	0	0	0	0	0	0	0	0	0	0	0	0	0	0	0	0	0	0	0	0	0	0	0	0	0	0	0	0	0	0	0	0	0	0	0	0	0	0	0	0	0	0	0	0	0	0	0	0	0	0	0	0	0	0	0	0	0	0	0	0	0	0	0	0	0	0	0	0
wnt5a	0	0	0	0	0	0	0	0	0.643500643500643	0	0	0	0	0.0134294681872664	0	1.80757503087426	0.403552801652959	0	0	0.0178691584941585	0	0.0644882534646314	0	0	0	0.0541484810838352	0	0	0	0	0.035865432895775	0	0.0543733212610872	0	0	0	0	0	0	0	0.0164466921590395	0	0	0.165343915343915	0	0	0	0.0176761976610859	0	0	0	0	0	0	0	0	0	0.168400713902402	0.0712419062280312	0.138707798152412	0.0705099277978339	0.562489760702556	0	0	0.0788697700850228	0	0	0.357079863362494	0	0	0	0	0.0979939473624241	0.00647623513137367	0	0.185113196719794	0.0190466395061587	0	0.071375409680036	0.0268157633562373	0	0	0	0	0.0910584904109291	0.0527693346842283	0	0	0	0	0	0	0	0.0143127858978983	0.0259524551022527	0.0709219858156028	0	0	0.0061129327650751	0	0	0	0	0.0356792833179427	0.0416998695062556	0	0	0	0	0.278001723610686	0	0.119234605663141	0	0	0	0	0	0.296982656212877	0	0.0203699499754205	0.0163317567744127	0.101785674517496	0	0	0	0	0.0162264540575347	0	0	0.0242541838467136	0	0	0	0.0492907067301531	0	0.0858425896952651	0.0539469848065006	0.0622994735694484	0.0608994853993484	0	0	0	0.315397716520532	0	0	0	0	0.269197552161432	0	0	0	0.209161263334031	0	0	0	0	0	0	0	0	0	0	0	0	0	0	0	0	0.0307563604153339	0	0	0	0.0659254925015897	0.0323291011749746	0	0.288244456601455	0	0	0.0811522936279125	0	0	0	0.214719171866488	0	0.0198023723242044	0.0357617978170999	0
ENSAMXG00000014926	0	0	0	0	0	0	0	0	0	0	0	0	0	0.00654889140366319	0	0	0	0	0	0.0182556373408108	0.00704609910338389	0	0	0	0	0	0	0	0	0	0	0	0	0	0	0	0.113921166552745	0	0	0	0	0	0	0	0	0	0	0.0165354851511343	0.0909203156394168	0	0	0	0	0.16863410388144	0.309549605324253	0	0	0.125071059855028	0.106192982298253	0.227904822701837	0	0	1.03663560599222	0.369713102632357	0.140682723628554	0	0.0739918608953015	0.26162112933928	0.151436527729891	0	0	0	0.0952392348782158	0	0	0	0.0518451695855497	0.251646702859263	0.0542958890077467	0.0115426124394734	0.0583812059221895	0	0	0	0.13785269693191	0.147852107055719	0	0.0177127836702305	0	0.627868024939208	0.119852341914761	0.113847239773672	0	0	0.0444407359396384	0.141415850723415	0.342797173890976	0	0.019559596133459	0.0303633890400311	0	0	0	0	0.0648660805329703	0	0	0	0	0	0	0.090564914501577	0.0102865419114864	0	0	0	0	0	0	0.0356396348975676	0.0155389530474995	0	0	0	0	0	0.0266146756028753	0	0	0	0	0.00747759711903138	0	0	0	0	0	0	0	0	0	0	0.376506024096386	0	0	0	0	0	0	0	0	0	0	0	0	0	0	0	0	0	0	0	0	0	0	0	0	0	0	0	0	0	0	0	0	0	0	0	0	0	0	0	0	0	0	0	0
lrtm1	0	0	0	0	0	0	0	0	0	0	0	0	0	0	0	0	0	0	0	0	0	0	0	0	0	0	0	0	0	0	0	0	0	0	0	0	0	0	0	0	0	0	0	0	0	0	0	0	0	0	0	0	0	0	0	0	0	0	0.0042122644291118	0	0	0	0	0	0	0	0	0	0	0	0	0	0	0	0	0	0	0	0	0	0	0	0	0	0	0	0	0	0.0549737500343586	0	0	0	0	0	0	0.0336190956463271	0	0	0	0	0	0	0	0	0	0	0	0	0	0	0	0	0	0	0	0	0	0	0	0	0.00968406699824912	0	0	0	0	0	0	0	0	0.0162393023595706	0.174222161987239	0.0140721790206326	0	0.0148798895317001	0	0	0	0	0	0	0	0	0	0	0	0	0	0	0	0	0	0	0	0	0	0	0	0	0	0	0	0	0	0	0	0	0	0	0	0	0	0	0	0	0	0	0	0	0	0	0	0	0	0	0	0	0
parapinopsina	0	0	0	0	0	0	0	0	0	0	0	0	0	0	0	0	0	0	0	0	0	0	0	0	0	0	0	0	0	0	0	0	0	0	0	0	0	0	0	0	0	0	0	0	0	0	0	0	0	0	0	0	0	0	0	0	0	0	0	0	0	0	0	0	0	0	0.0517638533012397	0	0	0	0	0	0	0	0	0	0	0	0	0	0	0	0	0	0	0	0	0	0	0	0	0	0	0	0	0	0	0	0	0	0	0	0	0	0	0	0	0	0	0	0	0	0	0	0	0	0	0	0	0	0	0	0	0	0	0	0	0	0	0	0	0	0	0	0	0	0	0	0	0	0	0	0	0	0	0	0	0	0	0	0	0	0	0	0	0	0	0	0	0	0	0	0	0	0	0	0	0	0	0	0	0	0	0	0	0	0	0	0	0	0	0	0	0	0	0	0
gstt1a	0	0	0	0	0	0	0	0	0	0	0	0	0	0	0	0.0281360433970333	0.0573578672050659	0	0	0.0326295423490788	0.00989819704340855	0	0	0	0.287732407918078	0.032185802198934	0	0.555710916795366	0	0	0.0397298371076679	0	0	0	0	0	0	0	0	0	0	0	0	0	0	0	0	0	0	0	0	0	0	0	0	0	0	0	0	0	0	0	0	0	0	0	0	0	0	0	0	0	0	0	0	0	0	0	0	0	0	0	0	0	0	0	0	0	0	0	0	0	0	0	0	0	0	0	0	0	0	0	0	0	0	0	0	0	0	0	0	0	0.0372689326177698	0	0	0	0	0	0	0	0	0	0	0	0	0	0.00797195148589204	0	0	0	0	0	0	0	0	0	0	0	0	0	0	0	0	0	0	0	0	0	0	0	0	0	0	0	0	0	0	0	0	0	0	0	0	0	0	0	0	0	0	0	0	0	0	0	0	0	0	0	0	0	0	0	0	0	0	0	0
selenok	3.3155253935973	2.41834336098042	1.48497276237732	1.42883163355178	3.64963503649635	2.85398928129013	0.569757052236792	2.48778539765222	0.503462382517947	5.12409201795261	4.64949148035516	5.47890075387874	1.99192038864572	0.870215569000572	0.842140296577841	2.61496809616354	2.09172994997463	5.15253691354035	8.8730072192065	2.62200183338532	5.07508603207859	2.54126606089477	1.66445088313878	5.48718022317709	3.02930445815609	2.11390453402438	1.39405499225345	2.86897047111059	1.4375956093211	2.38196222752553	4.21201637103824	3.74531835205992	1.56463815853669	10.3166747773913	6.33067286337741	6.57086511080121	2.06733955540167	2.67754322359908	5.48408238171046	5.83694589033955	6.34241761727118	4.35986697428052	7.69619168636112	6.74301815381052	3.72331378360092	3.63611740903962	2.18308735224453	4.57129642072354	5.60998997394363	7.01260834402765	5.78331847898107	5.05545003048545	4.66839291977286	5.10179876164795	3.49420791013523	0	2.28670012290564	6.80341289091797	8.68301433804985	8.84765474375709	9.68001598411242	7.75193175367835	6.88378747762149	8.54158324736854	7.83154190631776	6.66210583594249	8.52200992972955	6.72531072216814	7.35109572011389	6.18851008765084	8.44085887869617	8.70534941869742	6.28354707515002	7.69351034167224	6.47120833575692	6.58388432560501	7.01865195094952	5.90883443780916	6.54423159132313	6.02435100948972	8.22666155833582	3.69595785726057	2.65367137947379	5.52895729022324	7.66688277838483	7.71229644790694	7.66951997864412	6.4788666239752	9.40938100469532	8.17374784490856	7.44895482631468	2.22182113169792	8.06908621044789	7.22506096837463	7.03089856103234	8.57220193919999	5.16564263322624	3.92932719000526	6.88273602461602	10.7220500279428	5.59537328345081	8.7752437744756	6.53587291466915	8.62080989925974	6.76352563315723	3.91440287776588	6.01517931752444	7.74811488831546	3.87858318425277	7.90334837057748	4.09685089413982	6.57738646372709	7.23716450784483	6.49658174324284	8.22008982103978	7.01308312925588	7.23279360804045	7.49764104024918	6.26410791879226	7.17084343257999	8.30883761185118	6.62389063017189	5.73669017966084	7.26297148410902	6.98842910239851	8.46200827978514	7.42468810006229	7.29221506534587	4.59052898752127	8.07135760045936	8.77323437827976	9.84548811840131	9.06569495043419	8.35862960253948	6.63440763854994	10.0410050212068	9.17613812703249	6.69252668357807	8.01583632928878	0.535389227968733	1.76974845206124	1.63551111070331	4.12202033419848	2.57073207542536	1.81234236005646	6.90910029250246	6.36061673872953	8.33819724856935	7.91695486750465	8.60187897388143	14.2019565057794	4.76128555458849	7.70023675318538	4.83799742833914	6.73496709845865	1.09606909074625	1.29779858127434	2.03085998547432	3.26899276716282	1.17899079856813	1.42757026745535	1.52837349060908	0.995063120816107	0.859618410743343	2.58995073931874	1.77467639624298	3.12173011417606	1.41562906488438	1.45428676738969	3.18738150638361	3.78158509380848	0	3.04574384586095	2.17820365298144	2.49087206880651	6.35870575379498	0.749701604522666	1.48878880142941	1.94044653985885	1.611392535148	0	0.634880325058726	4.39017768858271	1.0649656348408	1.54485336800485	1.53123127212687	1.12553274796723
actr8	0	0	0	0	0	0	0.0207434450713575	0	0.126550240445457	0.164671171484533	0	0.209240040174088	0	0.0155648555963301	0	0	0.162590957102158	0.321027287319422	0	0.160524698077037	0.0891982865587436	0.208230553337185	0.738061849582995	0.105877245921079	0	0.143101614994268	0.18406281488155	0.0896854298859869	0	0.652246052863687	0.26223934691874	0	0.0497547549347437	0	0.223986811515872	0.0453134558307089	0.107550852537212	1.6122609007682	0.557165143748607	0	0.0726593327367901	0.929627219484986	0	0.0911743253099927	0	0.412967169110056	0	0.108849981757191	0.139735111418078	0	0	0	0	0.071333290533359	0	0	0	0.0502161456615369	0.0817616761564004	0.315776177845143	0	0	0	0	0.064019488512317	0.079996637608844	0.0965900046692277	0	0.0906488635626284	0.114173168233797	0	0	0.107678108453876	0.0373762120167603	0	0	0.116423748330071	0.0294889148199686	0.0971820963401676	0.115760576686891	0.156406406406406	0.152350772418416	0.0725613326559985	0	0.116957675230999	0.0497448013065186	0.173607989164375	0.0937670485542826	0.155483599080288	0	0	0.113847239773672	0.157062306617035	0.165050029016187	0.090169516979443	0.0554145592009453	0	0.365925058548009	0.0951723664470557	0.0219737238210548	0.143826221290058	0.142743840032992	0	0.0882031212004069	0.0342982576485115	0.758035172832019	0	0	0	0	0	0.18247730135828	0.191909549770413	0.123011342387545	0.142374377053255	0.0889521437466643	0	0	0	0.0791048183739862	0.135889619777568	0.0593817175567986	0	0.181040042098213	0	0.0641789783790351	0.0815985331022979	0	0	0.136797278670293	0.0670980197318727	0.127170017246079	0.0228962889694838	0.0858479687969812	2.85714285714286	0.0208188899519091	0.194450630037098	0.0665535256730225	0.150483206063038	0	0.130426691170412	0.111086425238836	0	0.0804818196624714	0	0	0	0	0.0534350737136842	0	0	0	0.609236018033386	0	0	0	0	0	0.233526707213186	0.00609212264173933	0.00845573002545175	0	0.035196395889061	0.0345946544339969	0	0.0219339343371197	0	0	0	0.105395811224261	0.00762979036387996	0	0.0191564206461522	0	0	0	0	0	0.0206891926441865	0	0	0	0.18319880631134	0.093984962406015	0.0198023723242044	0.0455087422293823	0
chdh	0	0	0	0	0	0	0	0	0	0	0	0	0	0.00662918964785745	0	0	0	0	0	0	0	0	0	0	0	0	0	0	0	0	0	0	0	0	0	0	0	0	0	0	0.0371740302224866	0	0	0	0	0	0	0	0	0	0	0	0	0	0	0	0	0	0	0	0	0	0	0	0	0	0	0	0	0	0	0	0	0	0	0	0	0	0	0	0	0	0	0	0	0	0	0	0	0	0	0	0	0	0	0	0	0	0	0	0	0	0	0	0	0	0	0	0	0	0	0	0	0	0	0	0	0	0	0	0	0	0	0	0	0	0	0	0	0	0	0	0	0	0	0	0	0	0	0	0	0	0	0	0	0	0	0	0	0	0	0	0	0	0	0	0	0	0	0	0	0	0	0	0	0	0	0	0	0	0	0	0	0	0	0	0	0	0	0	0	0	0	0	0	0	0
CACNA1D	0	0	0	0	0	0	0	0.210637177461822	0	0	0	0	0	0	0	0	0	0	0	0.0230147405846942	0	0	0.197892445455895	0	0.22895345376285	0	0	0.105569078989751	0	0.0519491314105228	0	0	0	0.475443350924737	0	0.0590751199224934	0	0	0	0	0	0	0	0.14137571378724	0	0	0	0.35319043331844	0.206023526114597	0	0.803363434992313	0.452443489114559	0	0.248840011360946	0	0	0.467873009585067	0.185635809936327	0.0577269365207834	0.163735795919704	0.31773723209842	0	0	0.160983933803406	0.285950124941147	0	0.0200424097390077	0.119229887092491	0.235539399626786	0.0836743061308164	0	0	0.234464072372124	0.0923770999158646	0.0382731169626454	0.189868610921242	0.408974410783648	0.16155203439422	0	0.160646084268635	0	0	0	0.0507305194805195	0.209443366931325	0.325146200534152	0.222158349913976	0.756005115288294	0.284022343734945	0.0949848024316109	0.121335662978063	0	0.131185391194837	0.0908535787113727	0.233126687760411	0.250272838108462	0.335279323653884	0	0	0.032721870643901	0	0.13507125008442	0	0.145350055199447	0.176780142366468	0	0.0452374059061957	0	0.150693188667872	0	0	0.151628359371238	0.334241749027302	0.0316550861809721	0.157361592013868	0.0985464400098546	0	0	0.492747486054127	0.370423179519588	0.206282963948189	0.161023847624353	0.185624045248847	0.448897364168286	0.725850946958926	0	0.00550876168546073	0.294334069168506	0	0.567832536945571	0.342600109647723	0.261554878484	0.146970794376897	0.0221884957087449	0	0.0175899019890661	0	0	0.217197520996565	0	0	0.106769165065129	0	0.0702433477793335	0	0.130546598608373	0.0961815908435125	0.122693364742835	0	0.066034060368338	0	0	0.368012365215471	0.191901746305891	0.98886623403198	0	0	0	0	0	0.00881799223134885	0	0	0	0	0	0.0364785105094589	0	0	0.0566110368877516	0	0	0	0.0280614595083001	0	0	0	0	0	0	0	0	0.0614039882588542	0	0	0	0
dcp1a	0	0	0	0.187913409500902	0	0.0917692187686406	0.0222554570380657	0.0330983351537418	0	0.0989861121842154	0.342418846733324	0.597324067142312	1.06428267347808	0.150866692317881	0.0880076032307132	0.089009863610536	0	0	0	0.142252245886209	0.123532491566098	0.0849024325988357	0.35725371781722	0.0677107666890112	0	0.0874924936057301	0.197461543233743	0.198544979335378	0.501433412665136	0.0786043636363117	0.23678504434385	0	0.0288732626591712	0.301440887441973	0.100234140490352	0.266114246412273	0.116971467473374	0.63273269141752	0	0	0.0690572116806308	0	0.337086226656779	0.15605493133583	0	0	0	0.18571761715659	0.365944027386548	0	0	0.0662111340643042	0.427606304916269	0.438577896648868	0	0	0.140162027303563	0.222281459818181	0.166257550180813	0.125796186981956	0.418120710592614	0.246038775711052	0	0.135512372279589	0.184736557682945	0.113237070156203	0.178026426638999	0.247442246322063	0.205004649933434	0.168110757375713	0.252084588742272	0.29181002187215	0.228347114609804	0.353369773246735	0	0.971506099808166	0.062734876939505	0.201803556199264	0.311652245209141	0.0399671833031157	0.355523466144908	0	0	0.200320512820513	0.286359166147678	0.298727727293077	0.463467363596919	0.251612185896258	0.295017374454863	0.298357022368642	0.263803696951982	0.494659995756904	0	0.126269095338241	0.0530545589827786	0.0665334514722256	0.198862187166281	0	0.13708047513392	0.354781531000067	0.12386968908708	0.357945572179354	0.565002407764065	0.164808065034471	0.227784957586847	0.272457292319429	0.151821011326096	0	0.446152066048202	0.93935402911423	0	0.41409770983812	0.277361788617519	0.257252083732891	0.222555157164771	0.0811326112530932	0.233127475169458	0.111625830217112	0	0.32064037497017	0.522754660803833	0.0738338268780034	0.547768516720252	0.207292839189577	0.283316839524619	0.163390117422222	0.176698669633056	0.261780104712042	0	0.221210525331535	0.240436558555794	0.383513862159921	0.182216074555231	0.368029792366545	0	0.127710426389399	0.150407334947822	0.373572397341188	0.2636783124588	0	0.085916257281657	0.102774922918808	0	0.12688492625332	0.0628298567479266	0	0	0.589493047452861	0.145473589269868	0	1.05618926911703	0.0528806747574099	0	0.788515610296721	0	0.0402010050251256	0	0.0770546625776326	0	0.0213742883044275	0.00916266945211818	0	0	0	0	0.0368313272537089	0	0	0	0.0194902899375531	0	0	0.0668374159615287	0.107527575106896	0	0.129661482569879	0	0	0.0571902158978369	0	0	0	0.127583301113129	0	0.0704664824287899	0	0
TKT (1 of many)	0	0	0	0	0	0	0.0138021688918592	0.122301718339143	0	0	0	0	0	0	0	0	0	0	0	0	0	0	0	0	0	0	0	0.00543267744618526	0	0	0.059206631142688	0	0	0	0	0.0583440783677661	0	0	0	0	0	0	0	0	0	0	0	0.173663421455755	0.0987521355945965	0	0	0.0433418283316864	0	0	0	0	0.307021583617328	0.0801186612373289	0.122555401406282	0.135545434829755	0.250497109498824	0.233230711820132	0	0.144826787162554	0.0362115602679944	0.0375197916901165	0.150978534006271	0.130210659912692	0.1221797693666	0.19760444981942	0.193050193050193	0.663576035487096	0.108422899467281	0.0368372894526171	0	0	0.0642103594204617	0.157026721141585	0.0406643932835193	0.0397573213107194	0	0.374891596265642	0.0568663761858946	0	0.0746017011913967	0.10660027276183	0.0458222624469476	0.173707862347616	0.219072023165506	0.259037951272748	0.251657534429603	0	0.13785117587053	0.0360319143056824	0	0	0.0695168578380257	0	0.127833083903475	0.150751721153431	0.0777000777000777	0	0	0.147195912121921	0.142733357559106	0.272709918459734	0.0801076647013586	0.241429261226461	0	0.452035834296381	0.901875901875902	0.168521078802064	0.0719460533035798	0.0749316248922858	0.089314369767422	0.173578193291814	0.074932233349332	0	0	0.0644904766738217	0.0578971415585102	0.121003898661751	0.0915976454654373	0	0.08499932000544	0	0.11652027885855	0.274725274725275	0	0.100592521896424	0.190060100159724	0.0384386973610359	0.0587758438683378	0.0584274896599777	0	0.00868671618674008	0.0170765027322404	0.0601739025784517	0	0	0.0432316524866847	0	0	0	0	0	0	0	0	0	0	0	0	0	0	0	0	0	0	0	0	0	0	0	0.0941460016193112	0	0	0	0	0	0	0	0	0	0	0	0	0	0	0	0	0	0	0	0	0	0.222816399286988
ENSAMXG00000014985	0	0	0	0	0	0	0.00753902957555315	0	0	0	0	0	0	0	0	0	0	0	0	0	0	0	0	0	0	0	0	0	0	0	0	0	0	0	0	0	0	0	0	0	0	0	0	0	0	0	0	0	0	0	0	0	0	0	0.605216970283847	0	0	0.0141688928339592	0.00737781417499437	0	0	0	0	0	0.0252886701699904	0	0	0	0	0	0	0	0	0	0	0	0.00849577250360221	0.0315983720518719	0	0	0	0	0	0	0	0	0	0	0	0	0	0	0	0	0	0	0	0	0.00841743047833732	0	0	0	0	0	0	0	0	0	0	0	0	0.0427547757084466	0.0574327627302067	0.0613591041570793	0	0	0	0	0	0	0	0	0	0	0	0	0	0	0	0	0	0	0	0	0	0	0	0	0	0	0	0	0	0	0	0	0	0	0	0	0	0	0	0	0	0	0	0	0	0	0	0	0	0	0	0.00687587667427597	0	0	0	0	0	0	0	0	0	0	0	0	0	0	0	0	0	0	0	0	0
gnb1a	0.632751202227284	0	0	0	0	0	0.0128703798715639	0.0937526077701775	0	0.143488443382021	0.967286681572396	0	0	0	0.126872962103046	0.185439305715239	0	0	0.473215975771342	0.108027525039275	0.122094441946779	0.295208826045124	0	0	0	0.167147553344107	0.141635785246183	0.0136452652079512	0	0.235013675436042	0.465057817998995	0	0.0284307552475798	0.229631670800037	0.382989484894124	0.175801435106219	0.186098446077975	0.209030100334448	0	0	0.149844368204931	0	0.368758758020503	0.129948286732983	0	0	0.273410799726589	0.280651035099232	0.115193615328975	0	0	0.582848668945477	0.221246916190179	0.352552461896258	0	0	0	0.19604943827327	0.27308372818921	0.207573526177382	0.0583022388059702	1.14146440237703	0	0.198578180229556	0.247423284027765	0.343211092215047	0.0692659013348675	0.235518510441134	0.262277378383937	0.119373652377276	0.185528756957328	0.184090867252076	0.324882283148258	0.177842831294249	0.287632811957368	0	0.234891105455815	0.127805478900152	0.325091702261054	0.134149880641899	0.333548576459518	0.40703353956366	0.112075938198188	0.0951293759512938	0.21857156211004	0.135543379127359	0.223682450134507	0.107418235346827	0.168529446090751	0.284802916381864	0.161959056750453	0	0.287604256542997	0.217235297738048	0.649892471950066	0.16137877879212	0.426190997006879	0	0.203598912505764	0.0542500418443295	0.205493098157302	0.434241619962675	0	0.276624896243759	0.213538099425388	0	0.0930510649626556	0.356887937187723	0.228206298493838	0.186887941989983	0.285910338517841	0.106153004744179	0.113470887391639	0.377730761580431	0.0652925142111391	0.108418713069876	0.106233177683722	0.232753002513732	0.296991476344629	0.180435706434571	0.191557759842473	0.319818399913782	0.356908892533054	0.0762288083912672	0.268352231592376	0.278649613646045	0.296087746368434	0.0778513040093421	0	0.467535331987105	0.140542669936614	0.148426426226471	0.1157012038876	0.277407056641263	0	0.267267461209164	0.223813900330805	0	0.346176880602585	0	0.15073812134182	0.148809523809524	0.652208375837446	0.237842855700081	0	0.380754221877494	0	0.0833000133280021	0.313089015087846	0.196750342829576	0	0.104964836779679	0	0.211882362912111	0	0.169851380042463	0.0935604994769482	0	0	0.0705082114261742	0.0290088059032487	0	0	0	0	0.0091973644032566	0.103887469093478	0	0.0716864537265794	0.295175145137636	0.00908067269623334	0	0.0828759805606628	0.105191067299311	0.571102227298686	0.0597943075819182	0	0	0.119574433583476	0.30750307503075	0	0.650575759547199	0.0230105641500013	0.246393882809334	0.130903552756099	0.0136942404763405	0.0754375377187689
CFAP74	0	0	0	0	0	0	0	0	0	0.483387943122143	0	0.420521446593776	0	0	0	0	0	0	0	0.0598411302220932	0.0250962756297197	0	0	0	0.0694208220813751	0.0305298620708207	0	0	0.0561126292694697	0.600523243440484	0	0	0	0	0	0	0	0	0	0	0	0	0	0	0.371360665478313	0	0	0.206325679422091	0.140270191729451	0	1.00401606425703	0.0543206657540795	0.102995097433362	0	0	0	0	0	0.00573753091094778	0	0	0	0	0	0.0167120119256917	0.0386868147597936	0	0	0	0.0756625459857848	0	0	0.0517094811151084	0	0	0	0	0	0	0.0430024296372745	0	0	0	0	0	0	0	0	0	0	0	0	0	0	0	0	0	0	0	0	0	0	0	0	0.00952371882172551	0	0	0	0	0	0	0	0	0	0	0	0	0	0	0.0207125103562552	0.00686111995433239	0.0979412744118626	0.0435217826522174	0	0	0.0305021259981821	0.0235530697129029	0	0	0.0122256861666361	0	0.0133111835239495	0.0320020481310804	0.0566027056093281	0	0.00746820412095503	0	0.295159485067446	0	0	0	0	0	0	0	0.0995926659960761	0	0	0	0	0	0	0.467246051770863	0	0	0	0	0	0	0	0	0	0	0	0	0	0	0	0	0	0	0	0.0143310002464932	0	0	0	0	0	0	0	0	0	0	0	0	0	0
gabrd	0	0	0	0	0	0	0.00397105261485873	2.69697176165162	0	0	0	0.309401968275107	0	0.143104089429309	0.0750593385804688	0	0.269849880033919	0	0	0.158443066958356	0.057920116262582	0	0	0	0	0.0104963352758399	0	0	0.0854971230218103	0	0.473897427433123	0	0.0746869734777462	0	0.202083183938985	0	0	0	0.557165143748607	0	0.101995785732865	0	0	1.20639620508196	0	0	0.456475099283334	0.105919842036227	0.0587935551392306	0	1.43747760094834	0.0785206152221027	0	0.322811284381836	0	0	0.20228992191609	0.572731292595749	0.191539874486907	0.123064805926801	0	0	7.72295542362509	0	0.886713203560137	0.597504913617906	0.0387220176171544	0	0.380859334298662	0.0907063707277192	0.274103724329969	0	0.301275147791382	0.161862621929964	0.285388127853881	0	0.492574140157955	0.0543512220725512	0.250291231768734	0.134434970543925	0	0.539112197114502	0.0938446969242201	0	1.69035625001399	3.20746443429763	2.77238971927392	2.72041045272082	4.3581676823688	3.23713139963091	0.39218475804144	0	0.72635432494932	1.85480027525303	2.40065930797361	3.54450532882563	0.189214758751183	2.37532036769083	0.00406136066141695	0.632695408842135	0.102595670462706	5.68097966137396	1.21657841925438	0.290507154236797	0.182143467246352	0	0.369734268403225	0	0	0	0	0.271393240633769	1.13526826895428	0.0849928836920569	0.968680800956658	0	0.0557040998217469	0.686662941238577	0.207271069104174	0.469772798363556	2.15787108354881	1.20442330132397	0.133401014001795	3.32069779913597	5.05521872071609	7.97209730973435	7.02055169224635	2.80407296280878	0	6.67204051789672	5.49583393417123	4.55996149473589	1.63552759391872	1.5608134913523	3.80411255411255	5.46967145484356	0.404269900979143	4.6019630359454	1.83933193865278	3.68598784170534	0.0365211420891554	0	0.867768461959123	0.492997980566619	0.255264074084564	0	1.35834383515328	0.204248366013072	2.58405566931034	1.39922365674729	0	1.66254085799379	1.19413677398869	0	0	0.202020202020202	0	0	1.12927905765062	0	0	0.0469836496899079	0	0	0	0.015509165917057	0	0	0	0.693264531468315	0	0	0.0665561628762019	0	0	1.23919402572286	0	0	0.0450603027720769	0	0	0	0.376745493668624	0	0	0	0
magi1a	0.445156695156695	0	0.210296096904441	0	0	0.201861159894225	0	0	0	0.0135892090808531	0	0	0	0.0185900574436648	0	0	0	0	0	0	0.0201381476931752	0	0.0539615901401382	0	0	0.00905406726809817	0	0	0	0	0	0	0	0	0	0.0848413890232211	0.060666727333394	0	0	0	0	0	0	0	0	0	0	0.0182833234731283	0	0	0	0	0	0	0	0	0	0.0130358988673381	0.0187354062212621	0	0	0	0.141631022859247	0	0.0047563013858911	0	0	0	0	0	0	0.230435984883399	0.0294926702169986	0	0	0	0	0	0	0	0	0	0	0	0.0142027701082819	0	0	0	0	0	0	0	0	0.0231568660507152	0.050623940061255	0	0	0	0.00492684133304561	0	0	0	0	0	0	0	0.0898390444460614	0	0	0	0	0.0991457244151475	0.0704721634954193	0	0	0	0.0557040998217469	0	0.207271069104174	0.0155425721971292	0.0176227051387079	0	0	0	0	0	0.0215840677311052	0	0	0.0449252331207184	0	0	0	0.0214001092299951	0	0.00962262008548736	0	0	0	0	0	0	0.303480926223787	0	0	0	0	0	0	0	0	0.13889853462046	0	0.35340684195646	0	0.0391389432485323	0	0	0	0	0	0	0	0	0	0	0	0	0	0	0	0	0	0	0	0.209837166358905	0	0	0	0	0	0	0	0	0	0	0
rho	0	0	0	0	0	0	0	0	0	0	0	0	0	0	0	0	0	0	0	0	0	0	0	0	0	0	0	0	0	0	0	0	0	0	0	0	0	0	0	0	0	0	0	0	0	0	0	0	0	0	0	0	0	0	0	0	0	0	0	0	0	0	0	0	0	0	0	0	0	0	0	0	0	0	0	0	0	0	0	0	0	0	0	0	0	0	0	0	0	0	0	0	0	0	0	0	0	0	0	0	0	0	0	0	0	0	0	0	0	0	0	0	0	0	0	0	0	0	0	0	0	0	0	0	0	0	0	0	0	0	0	0	0	0	0	0	0	0	0	0	0	0	0	0	0	0	0	0	0	0	0	0	0	0	0	0	0	0	0	0	0	0	0	0	0	0	0	0	0	0	0	0	0	0	0	0	0	0	0	0	0	0	0	0	0	0	0
ENSAMXG00000026347	0	0	0	0	0	0	0	0	0	0	0	0	0	0	0	0	0	0	0	0	0	0	0	0	0	0	0	0	0	0	0	0	0	0	0	0	0	0	0	0	0	0	0	0	0	0	0	0	0	0	0	0	0	0	0	0	0	0	0	0	0	0	0	0	0	0	0	0	0	0	0	0	0	0	0	0	0	0	0	0	0	0	0	0	0	0	0	0	0	0	0	0	0	0	0	0	0	0	0	0	0	0	0	0	0	0	0	0	0	0	0	0	0	0	0	0	0	0	0	0	0	0	0	0	0	0	0	0	0	0	0	0	0	0	0	0	0	0	0	0	0	0	0	0	0	0	0	0	0	0	0	0	0	0	0	0	0	0	0	0	0	0	0	0	0	0	0	0	0	0	0	0	0	0	0	0	0	0	0	0	0	0	0	0	0	0	0
prickle2a	0	0.282887996644816	0	0	3.01850624283221	0.231385071035217	0.0233307615757534	0.763666190016433	0	0.061868628531003	0	0.346248593907457	0	0.00534206297651202	0	0.106799953008021	0	0	0.473215975771342	0.111751410702345	0.160663882487195	0	0	0.985807508342118	0	0.0883300211376887	0.0988629505354601	0.030005109167647	0	0.280616605363856	0.966563376307113	0	0.0500040003200256	1.38320368999415	1.00781860787538	1.93873495212274	0	0	3.17627088054552	0	0.0346431048611205	0	0	1.31339186055207	0.242072137496974	0.281491907107671	0	1.65403705195925	2.24904354100784	3.26566279289278	3.15299066363682	3.2304672483025	1.16909363791663	1.27088429128251	1.05782856371994	0	0.763937658610782	1.81735632540099	1.7652325239915	1.81374605470336	2.30565107733218	1.94419815276588	1.82465845285174	0.801341868003083	2.77245003852301	0.906931636845197	1.64098618501194	1.91915142452463	1.58569746063567	1.50937425426089	1.65557674875828	2.27388584721528	1.31458646332767	1.33440650531089	1.23432211397795	0.749661963122475	1.13500062987937	0.848010967998767	1.4366637249938	1.3154343616672	1.77040542037321	1.67666028503216	0.330757540121578	2.37054617652153	2.25371653166432	2.84586780722496	3.35284413478359	1.12254931312971	4.99845517859683	1.86247440986497	4.61264655313622	1.72968579614811	3.55793862159124	3.41327666463684	5.76240601410414	3.77426005515771	4.43527321085037	5.47133920843924	0.979521932832362	1.01186014826203	0.859048050890115	1.64409539569569	0.925707083136243	1.42755749118837	1.46816992155366	1.17452916453887	4.11844510960594	1.25885173177937	7.17638623410296	0.864554111740208	0.185349940688019	1.77978351992289	2.11200404078021	3.05939025200741	2.79524956087187	1.83670165745892	1.45784539284966	1.18817394889452	1.63674219695096	1.48851489551803	3.57567926451971	2.32829918054997	1.38337921298268	2.54955617242617	2.85805026099335	0.0739496967595942	0.25909462021296	0.739127371104665	0	3.43440751452151	3.83170091534507	2.35761440808017	2.27504956055012	3.11150140999654	0	0.363269722071066	2.01970334840142	1.32878633800196	0.834737301337741	0	0.571623878687386	0.204863194471267	1.96526677757253	0.650205981038758	0.424650708204583	2.16113634422346	1.01073829022411	6.76930992832587	3.04674682331308	6.468745886815	4.71528290692661	3.39005346222584	0.22061905707415	0.361689814814815	0	0.0318471337579618	0	0	0.0984930562395351	0	0.0515823836133031	0	0	0	0	0.0634963170149388	0.0702920767022826	0	0	0.811922032715831	0	0	0.0636485497237412	0.0298942937772038	0	1.37866328061746	0	0	0.0586834798124676	0	0	0	0.806734298161563	0.0837801608579088	0.0273373428102788	0.0338741912536838	0
ENSAMXG00000015185	0.193303951132761	0.763727601043609	0	0	0	0.111480855950012	0.0446075518471482	0.122301718339143	0	0	0	0	0	0.00654889140366319	0	0.133382488948714	0.0400875512118467	0	0	0.120811039598442	0.203275258901394	0.0263139198004352	0	0	0.056531349459843	0.223115104138492	0.00774371404012793	0.059492644472784	0.523680137449685	0	0.15124016938899	0	0.374112871931167	0	0.0338450708038881	0.167813391508642	0.053935977994121	0	0	0	0.0170888174196569	0	0.323206205559147	0.0943218260705527	0	0	0	0.0896818861838322	0.023552798307967	0	0	0.0859062247650465	0	0	0	0	0	0.0615911542487703	0.125653725269779	0	0	0.222667557336896	0	0	0.123538573603367	0.144894213666399	0.0818431432740357	0.394668955407132	0.137605312992944	0.179408021251346	0.325582284501774	0.0843725215571793	0.0635215539072549	0.163621833949805	0.0691180536356096	0	0.0586161044659565	0.00829429814657624	0.0252004465131776	0.0115426124394734	0.226703719615164	0	0	0	0.0262568607531136	0.107030100287796	0.268717161467741	0	0.161414271382978	0	0.121335662978063	0	0.335183759207892	0	0	0	0	0.365925058548009	0.013697729464364	0	0.0232498663132687	0.0691700142602542	0.297760838494521	0.071671753448679	0.394720196333718	0.272457292319429	0.098203017777738	0	0.283194385568273	0	0	0.144534756853157	0.108532723033203	0.0483453793903648	0.0498623798316646	0.0907276356378153	0.192768776671795	0	0	0.0826810727079705	0.0398034063488615	0	0.264236357992509	0.0551146384479718	0	0.01462480073709	0.0150302013227496	0.294334069168506	0	0.0174046226677806	0.0311215264486292	0	0.102429606266651	0.151013235387192	0	0	0	0	0	0	0.0209920859835842	0.0392680436660646	0	0	0	0.114920073089166	0	0	0	0	0	0.202778059413971	0	0	0	0	0	0.244081034903588	0	0.171800717173661	0.275927809914848	0	0	0	0.191983168071334	0.231408781948841	0.0866828320733039	0	0.264251103930102	0.2390316480581	0.140874798044738	2.12585034013605	0.162923314542138	0.114200667382147	0	0.198754882351885	0	0.314940791131267	0.193754388655141	0	0	0	0.462667419552651	0.206542441407791	0.849382574502163	0.195599986031036	0.471698113207547
ENSAMXG00000015208	0	0	0	0	0	0	0	0	0	0	0	0	0	0	0	0	0	0	0	0	0	0	0	0	0	0	0	0	0	0	0	0	0	0	0	0	0	0	0	0	0	0	0	0	0	0	0	0	0	0	0	0	0	0	0	0	0	0	0	0	0	0	0	0	0	0	0	0	0	0	0	0	0	0	0	0	0	0	0	0	0	0	0	0	0	0	0	0	0	0	0	0	0	0	0	0	0	0	0	0	0	0	0	0	0	0	0	0	0	0	0	0	0	0	0	0	0	0	0	0	0	0	0	0	0	0	0	0	0	0	0	0	0	0	0	0	0	0	0	0	0	0	0	0	0	0	0	0	0	0	0	0	0	0	0	0	0	0	0	0	0	0	0	0	0	0	0	0	0	0	0	0	0	0	0	0	0	0	0	0	0	0	0	0	0	0	0
ENSAMXG00000015226	0	0.262839720338538	0	0	0	0.214596879761368	0.02482670405822	0.141995030173944	0	0.251352702507981	0	0.180066624651121	0	0.0144930896948335	0.0392208862845352	0	0	0	0	0.250546996284212	0.216167392324158	0.0372273099545827	0	0	0.373231041102744	0.113245004087348	0.468631308499692	0.134276825419723	0.393153624457604	0.258726700719475	0.189524725948567	0	0.131240349420855	0.301440887441973	0.439106328111894	0.407489889419132	0.0540803634200422	0	0.282661541070722	0	0.13178510599439	0	0.376944249689915	0.144808974560358	0.287786347415679	0	0	0.0992772696261051	0.177609820911512	0	0	0.394919664329649	0.267723281216535	0.132044570452254	0	0	0.161186331399097	0.210522641412991	0.250126013597583	0.288374678324431	0.269198916801335	0	0.633322200049742	0.266106537786643	0.192343886994638	0.32632395046806	0.183201617204597	0.193231670384183	0.29695188080778	0.421324810482474	0.190114068441065	0	0.113374184912029	0.0627590184633198	0	0	0.207778532866347	0.312389388285456	0.263853207128072	0.281358766375723	0.117727390454663	0.605996893125606	0.02007766039039	0	0.282876120359207	0.162995271761198	0.167488372630477	0.263411723871078	0.367414575250453	0.102391874180865	0.206779011808202	0.636108649208156	0.456144297249514	0.126443472604683	0.133348242584136	0.16144017420241	0.102547161370691	0	0.0814061942154874	0.193429258800503	0.088153647307767	0.585342192519077	0	0.324106634973396	0.321797937108777	0.42288662409608	0.30228523294789	0.354942923955643	0.755429033649672	0.713268990505664	0	0.0955008944217173	0.339041323040556	0.14731853218805	0.204546490894237	0.630894716936988	0.2359126582628	0.431301506512482	0	0.261246560218051	0.182194341564484	0.253321439434052	0.204555205817638	0.172015004713506	0.239524807111305	0.317023746410593	0.257820438625333	0	0	0.277478561354623	0.172360111787472	0.354054288744623	0.231208381712628	0.183429416822397	2.8169014084507	0.319926743908742	0.224495780688972	0.363520536194465	0.263532490651195	0.535389227968733	0.261795646667854	0.369158888797271	0.6127650324332	0.1612623460125	0	0	0	0.100256657042028	0	0.275695397646617	0	0	0	0.246256895193065	0.34041394335512	0.104982179367912	0	0	0	0.0297182397484492	0.0287503614287198	0.0682407533779173	0.551876379690949	0.0403505657149313	0.116885242069336	0.0460147104665654	0	0	0.0307563604153339	0.23332018867683	0.0907107026945979	0	0.111113142620804	0.045484919683653	0.6153088850603	0.0371863332787934	0.193416115430738	0	0.0957383264480531	0	0	0	0.0530161703678761	0	0.0757634214249765	0.0379636308416537	0
nadka	0	0.135976720785402	0.326541274817137	0	0	0.321768626964099	0.00343843009534079	0.301042137045006	0	3.35491094429216	1.74700716357706	1.68291123252539	2.38007418219563	0.0264633502904109	0	0.215693434751743	0.125116861121037	0	0	0.127090915439396	0.503896837084256	0.0706724615781776	0.195457345634862	1.49110005999584	0.776822978691394	0.0777087487096285	0.195799663216724	0.0664406494092794	0	0.137221133886716	0.296012191434492	5.90514556588282	0.0829997196588712	0	0.085370458227306	0.0613444244052658	1.34656463703327	0	0	0	0.120777704215647	0.818732601932209	0.372508847085118	0.144434773057381	0.337290879654614	0.4360306400022	0	1.71430697558598	3.38825272414159	0.616370808678501	0.337381916329285	1.84343109417237	0.905607108995205	0.160607627093288	1.79623544916201	0	1.32778346385486	0.0575190233779059	0.210652462879659	0.0286069011288283	0.0418116135937918	0	0	0.146700701229352	0.096999908682962	0.190122745612726	0.0770080087627384	0.322098591100683	0	0.0280872051545639	0.218818380743982	0.136634420943324	0.191711374905531	0.210790453909541	0.13873473917869	0	0.0420746241492526	0.12120087817294	0.204531108445407	0	0	0.831056518461163	0	0	0.05606756828571	0.0915418779142148	0.161848328668883	0	0	0	0.36340927630868	0.395256916996047	0	0.106469245469692	0.0814468899575283	0.145223443831545	0.160513643659711	0	0.0541236210927283	0	0.094981056449353	0.263636678138978	0	0.038982628091565	0.155210443413044	0	0.125889646825793	0.499664084470026	0.325551956892631	0.174034110685694	0	0.0540593138791883	0.107252727465489	0.110671453530191	0.142264744612704	0	0.0456846298631289	0	0	0.0725361100634466	0.108537444896569	0.347002997289253	0.0224398891469476	0.242262462229281	0.146910989502202	0.097221394209824	0.0522780622281338	0	2.52270433905146	0.0431084432357122	0.157059461351646	0.114082564854244	0	0.233079225769563	0	0.154655208449192	0.406478145590611	0.229887876451969	0.106077526256629	0	0.0951636622597091	0	0.381496422661535	0.1339519679126	0.20431513566525	0	0	0.108225108225108	0.185161182809636	0.132849760206183	0	0.212901852246115	0.460383960222826	0	0.381562881562882	0.368003767204848	0.108490569527174	0.191809889678227	0.537086563472365	0.0150874599728951	0.0195136426541682	2.63019314364366	0	0	0.146160367154842	0.00395242544539882	0.0887346531204331	0	0.0676919744395105	0	0.0275668910611599	0.811688311688312	0.098506986849064	0.0812731890022225	0	0	0.114966314869743	0	0.337190710364017	0.500655808163144	1.10558319513543	0	0.219256328458713	0.0892099999352671	0.44310371908242	0.958676798455745	0
ENSAMXG00000015254	0	0	0	0	0	0	0	0	0	0	0	0	0	0	0	0	0	0	0	0	0	0	0	0	0	0	0	0	0	0	0	0	0	0	0	0	0	0	0	0	0	0	0	0.264550264550265	0	0	0	0.0270408293755703	0	0	0	0	0	0	0	0	0	0	0	0	0	0	0	0	0	0	0	0	0	0	0	0	0	0	0	0	0	0	0	0	0	0	0	0	0	0	0.0344548383206712	0	0	0	0	0	0	0	0	0	0	0	0	0	0	0	0	0	0	0	0	0.167000668002672	0	0	0	0	0	0	0	0	0	0	0	0	0	0	0	0	0	0	0	0	0	0	0	0	0	0	0	0	0	0	0	0	0	0	0	0	0	0	0	0	0	0	0	0	0	0	0	0	0	0	0	0	0.0157882612043625	0.0332261237075038	0	0.0420595731794514	0	0	0.108422239569781	0	0	0	0	0	0.00926795225521716	0	0.565610859728507	0	0	0	0.0408134693477794	0	0	0	0	0	0	0.095184818825776	0
SLC35E2	1.06837606837607	0.0749726349882293	0.279142474318892	0	0.696864111498258	0.201861159894225	0	0	0	0.20356237247078	0.365737692926633	0	0.835717359393781	0.253155889829122	0.0344224599666791	0.156213387487308	0	0	0	0.0996543646809273	0.423595460008451	0.0753891967281089	0.107923180280276	0	0	0.0574039449840083	0.10701165685915	0.0951958566565908	0.125743458196587	0.0985826571848725	0.0743052459503641	0	0.17276022211066	0.389863547758285	0.0345380194518126	0.247069390736736	0	0.209030100334448	0	0	0.0605955105235049	0	0	0.114155251141553	0	0	0	0.119807572463815	0.200209448078919	0	0	0.14367816091954	0.123860483551328	0	0	0	0	0.106342147009756	0.0480774200548613	0	0.0612264890282132	0	0.285695066902955	0	0.0932554728652083	0.0622928761866793	0.0706544838224557	0.14667028836214	0.0947481583603868	0	0	0	0.0841038483707351	0.106773376823837	0	0	0	0.0624491706238892	0.0149358282140782	0.240758025739798	0.0583812059221895	0.146250146250146	0	0	0.0660193958014921	0.253908482456118	0.153150903009369	0	0.142776481328579	0	0.120737950352555	0	0	0.0858839036236238	0	0.109913636184892	0.134321806876776	0	0.0556349069401581	0.062411675462644	0	0.0177983447539379	0	0.0553493126219501	0.0425831832229624	0.272709918459734	0	0.321543408360129	0.14819205690575	0	0.482998454404946	0.0701200685475398	0.0622788473852307	0.105917153548363	0.0738117301790238	0.0810602683094881	0.128711277970266	0.499644208273821	0.414542138208349	0.0531476014532594	0.159259807462436	0.0524320611567561	0.0274450070670893	0.229172707403882	0.102997864165326	0.147577752164159	0.0627688013142091	0	0	0.0861873800669321	0.359263596135877	0.0887671646923326	0.0334833386906675	0.02786907751749	0	0.0485816886439118	0.107948295215718	0	0.0661340669805831	0	0.0701874435870578	0.132582375041112	0	0.289421882797515	0	0	0	0.0593204252088079	0.317323025608376	0	0	0	0	0	0	0	0.241369043473416	0	0	0.0676412659190457	0.0545114959981262	0.546480931198299	0	0.0403505657149313	0	0.046250205483364	0.0801243529958496	0	0.249401436552275	0.104751809175433	0.0342533790958478	0	0.0922793775571707	0.0763723874761985	0	0.175121198745784	0	0	0.277612798548238	0	0.526343491762724	2.33860446200454	0.322939681312138	0	0.356582982193131	0.3257578320888	0.274834322143255
cdk11b	0	0	0	0	0	0	0	0	0	0.0959693379596761	0	0.106198825440991	0	0	0	0	0	0	0	0.0965872551775072	0.135935983486058	0	0	1.06974753958066	0.056531349459843	0.290519412183301	0.401957287962785	0.231791460492514	0.370038297023534	0.101222771074581	0.113224637681159	0	0.153193652683873	0.968306481346678	0.0763731899553981	0.0459655993454499	0.0734322220590395	0.243196575792213	0	0	0.0677742444313094	0.945984296660675	0	0	0	0	0	0.155251193827233	0.132337626021633	0	0	0.325265641274784	0	0.264881278067931	0	0	0	0.129996817140517	0.116104528924263	0	0	0.222667557336896	0	0	0.0552227857037721	0.0187646129423288	0.12141713078392	0.0379262950399168	0.0437675070028011	0.0502787959233952	0	0	0.19607108683659	0.083560883912981	0.016300449892417	0	0.0936364123708074	0.0377122729376133	0.0653465883627282	0	0	0	0.0569482568138589	0	0.0332453383129218	0.0907880607476507	0.144814424487332	0.0386392791456083	0.121524100960154	0.141017694642522	0	0	0	0.127074559690775	0.0512744597055593	0.0128229787779701	0.0894254415381176	0	0.0481450235411686	0.164604748271577	0.0660392933795608	0	0	0.045288089144755	0.026098417131001	0	0.114670058587727	0	0	0	0	0.125369818157915	0.195020961771054	0.167197976367733	0.0680793603579972	0.0582937421667784	0	0	0	0.112251932019682	0.0939976228371383	0.133477489021476	0.114091682210522	0.0773610595370714	0.0780768119676137	0.0390417590654964	0.147237929594292	0	2.06782464846981	0.285466426585579	0.219163373934207	0.0690023970545913	0.128384205425155	0.0621674606016544	0	0.124652892867581	0	0	0.119048852319579	0.55666889334224	0.355264382072796	0.333822321382011	0.447975032245587	0.199990928596621	0	0	0	0	0.177496938177816	0	0	0.107694792956761	0	1.29775795309177	0	0.0620116017066973	0	0	0	0.0419272281978208	0.097185262039509	0	0.0909090909090909	0.06001248259638	0	0.0189773189085942	0.0206987911905945	0	0.021582236955696	0.295874791418355	0.122801889218	0	0.150877036997799	0.0796739746366771	0	0.176745615241076	0	0	0.0970621998990005	0	0	0	0.197381727994825	0.18531403401122	0.0284051010181439	0.0336446585740048	0
MMP23B	0	0.0577720775994546	0	0	0	0	0	0	0	0	0	0	0	0.0144930896948335	0	0	0	0	0	0	0.0265565616221172	0.186136549772913	0.48534265191225	0	0	0	0.169437632213094	0	0	0	0.06156877231868	0	0.0147715724043393	0	0	0	0	0	0	0	0	0	0	0	0	0	0	0	0	0	0	0.0369590124551872	0	0	0	0	0	0.0616583455446315	0.0630286559363407	0.403818962887723	0	0.233230711820132	0	0.146700701229352	0.0257357340206208	0.17229655124389	0.0294001869063395	0.0263713080168776	0	0.0623910644263372	0	0.215262081584329	0.104375229471956	0.0433135245839907	0.0475827940616673	0	0.0707184026523014	0.0226544695002877	0.089059040153638	0	0.258277803605558	0	0.114815835400018	0	0.0721463345658586	0.141002752658259	0	0.102701037280477	0.0554224075789397	0	0	0.280359864935879	0	0.160437037973858	0.0359369665606526	0	0	0	0	0	0.104233124962545	0.0435891288712595	0	0.0444938580116686	0	0.779119594857811	0.0983734370076685	0.539392621584402	0.864050269660747	0	0	0.0396143150288788	0.0204275779734053	0.0939893792001504	0.0234035283159289	0	0.0607494700488007	0	0	0.112417238842341	0	0	0.140962298265301	0.0512379078537465	0	0.0334492908750334	0.0199276650822888	0	0	0	0.0283980382635168	0.0374655296406606	0	0	0	0.0314534004533085	0	0	0	0	0.186251986597093	0.0707914483930341	0	0.097075724478932	0	0	0	0	0	0.199888062684896	0	0	0	0	0	0	0	0	0	0	0.0239002977331559	0	0	0	0	0	0	0	0	0	0	0	0	0	0	0.049736891842155	0	0	0	0	0	0	0	0	0	0	0
ubiad1	0	0	0	0	0	0	0	0	0	0.036870573226802	0	0	0	0	0	0	0.331619963521804	0	0	0	0.00592699717578585	0	0	0	0	0.0209258254152277	0	0	0	0	0	0	0	0	0	0	0	0	0	0	0.0223166464329072	0	0	0	0	0	0	0	0	0	0	0	0	0	0	0	0	0	0	0	0	0	0	0	0	0	0	0	0	0	0	0	0.00516279586047028	0	0	0	0	0	0	0	0	0	0	0	0	0.0378386946673007	0	0	0	0	0	0	0	0.0140223347748293	0	0	0	0	0	0.0205110534066809	0	0	0	0.00636652329256212	0	0	0	0	0	0	0	0	0	0.037123658907822	0	0	0	0	0	0	0.0094603083303691	0.0288393045113324	0.0251524869521474	0	0	0	0	0	0	0	0	0	0	0	0	0	0	0	0	0	0	0	0	0	0	0	0	0	0	0	0	0	0	0	0	0	0	0	0	0	0	0	0	0	0	0	0	0	0	0	0	0	0	0	0	0	0	0	0	0	0	0	0	0	0	0	0
MIB2	0	0	0	0	0	0	0.0692814540399561	0.141995030173944	0	0.0201411491734072	0	0	0	0	0	0	0	0	0	0.0263970791069111	0.0639973845072565	0.0372273099545827	0	0	0	0.030685828892365	0.0169202447344198	0.0291058112662774	0	0	0.178976634464641	0	0.0265366915510703	0	0	0	0.437062937062937	0	0	0	0.072279936849503	0	0	0	0.45318589685489	0	0.280851541874965	0.0747525013108258	0.0454909147977385	0	0	0	0	0	0	0	0	0.101392792709191	0.117041452884017	0	0.181997422885315	0	0.171883325598584	0	0.0918612048678475	0	0.069418412539742	0.101050929668553	0.0250996455930042	0.0899819965593842	0.0297619047619048	0.230435984883399	0.0137859850090066	0.0647807188959304	0	0	0.0111839559441607	0.0681092290512714	0.146404708712647	0	0	0.0773969846134795	0	0	0.133312137267627	0.0772619772167865	0.20607926836532	0.168191948389698	0.385003023178999	0.113884839650146	0	0.613860401809214	0.203998368013056	0.125149037639184	0.080654482467242	0.202818342990036	0.0892857142857143	0	0.029044120991357	0.00857034625912956	0	0.0905674047910157	0	0.0580235004042827	0.133488086854933	0	0	0	0	0	0	0.0190205916925664	0.135303834431456	0.495037303626021	0.15189132974371	0.33592921712988	0.127534076587745	0.109682797350064	0	0.11109321030257	0.0677515465744325	0.110442508487989	0	0.119245525426362	0.427412476794153	0.0704766181865315	0.181944542069285	0.114711786636077	0	0.152682208868686	0.241695463237745	0.049972072793899	0.119213682743689	0.176960590488293	0	0.0886057139675056	0.0766509630864134	0.0247656549896603	0	0	0.091859418346163	0.218957361814505	0.148376758264585	0	0	0	0.254491779915509	0.237921978312156	0	0.287116720241095	0.870322019147084	0	0	0	0	0	0.164129124140308	0.0770546625776326	0	0.00625406514234252	0.0210525948046576	0	0	0	0.117144028583143	0.0327997900813435	0.120528546932802	0	0.0464304286457173	0.0989609104403761	0.0254701795138252	0	0.0448672997604075	0	0	0	0	0	0.0311299529877238	0	0.991178511249876	0	0.143721763788368	0.0868055555555556	0.109401903749301	0.0651602467549339	0.108601216333623
ENSAMXG00000026348	0	0	0	0	0	0	0	0	0	0	0	0	0	0	0	0	0	0	0	0	0	0	0	0	0	0	0	0	0	0	0	0	0	0	0	0	0	0	0	0	0	0	0	0	0	0	0	0	0	0	0	0	0	0	0	0	0	0	0	0	0	0	0	0	0	0	0	0	0	0	0	0	0	0	0	0	0	0	0	0	0	0	0	0	0	0	0	0	0	0	0	0	0	0	0	0	0	0	0	0	0	0	0	0	0	0	0	0	0	0	0	0	0	0	0	0	0	0	0	0	0	0	0	0	0	0	0	0	0	0	0	0	0	0	0	0	0	0	0	0	0	0	0	0	0	0	0	0	0	0	0	0	0	0	0	0	0	0	0	0	0	0	0	0	0	0	0	0	0	0	0	0	0	0	0	0	0	0	0	0	0	0	0	0	0	0	0
ENSAMXG00000015418	4.40401331571094	4.10875247307824	4.86838390813793	3.9706927374245	2.03768054927405	4.43098787222039	0.0527823743704962	0.239703423224022	0	1.26983895796823	1.09163323449038	1.54968665223155	0	0.155942950864352	0.053372935914909	1.15932500867804	0.240217847531244	0	0	0.663758887553902	2.81529645619439	0.13620418915239	0.366905681348714	1.4679007976474	5.92110884500804	0.536110049934217	0.889291233825993	3.16709383110289	0.559340157813419	1.34478945682229	1.65228659224868	2.15982721382289	0.226803663792014	2.14370833607624	1.42055012877756	3.03015704241127	8.83666647842139	1.0528909258335	2.42620757101171	9.17849102491141	1.46128893575212	2.2959424995994	2.69723665158049	1.06835089394141	0.866508846966187	0.346792686880275	9.05998778174343	0.672013453101762	0.530793401625578	0	0.886524822695035	1.13157489894167	0	0.754833009950945	0.74827895839569	0	0	0.822528711253947	0.823856951651383	0.813536884261514	1.12062463106853	1.10120030833609	0.423009131402601	1.74612726896465	0.936290662280337	0.992237752074344	0.896523679187218	1.12278211645765	0.669324581190729	1.08497046321198	0.582820711311626	0.921392378036355	0.848215364457036	1.26572458983313	0.214216275651849	1.66137165878832	1.05178644566375	0.562451970449622	0.876339863485807	0.76712813847548	1.84142027056841	0.984891491640865	0.434858895900182	1.00492004902665	1.18137771979826	0.872284699167721	0.755905126825081	0.322793997973278	1.70747570497841	0.678289367285586	1.29707093940074	0.113847239773672	0.854655190590873	1.37294886049632	1.86499494966963	1.15548741466501	1.52255349968634	1.02796052631579	0.51199321982165	0.571473494549071	0.6456715775873	0.935644498276874	1.53732156365236	0.932824174774564	1.28105200124959	5.59938643163358	0.428039620851272	0.348340053794482	0.54945054945055	0.196633632216454	3.29643549254839	0.887638455322245	1.38428985612824	1.35850722786737	0.759124253464518	1.22298689714886	0.815461742092186	1.672416926215	0	0.741082808185525	2.00885607810952	0.436460897436485	0.886242908635497	1.72756187951739	2.23146989987495	1.73192633097357	1.66890994599408	0.661899763841511	6.20347394540943	1.39792546832235	2.69950623086134	0.817382104437281	1.30550478671804	3.04347604964152	0	1.09836493191662	1.35966290754345	2.40177916002796	0.916278556150159	0	0.83161060318485	2.89515143563308	2.24024377443926	0.936514243133051	0.268739670370792	3.21049704254022	1.21652560678798	2.73425901887472	2.03395312209719	0.426549119698782	2.11154014094341	4.2689074819095	2.51202803693799	0.749069826598329	2.92054120952636	2.75107559466825	2.46349007708019	3.14077945457798	1.69225047293774	0.0529292967648098	0.0913314373341335	0.300290697580098	0.354107648725212	0	0.0426350144319524	0.239960846224352	0.111096791969035	0	0.0440482063570371	0.619309102981479	0.0849037749964893	0	0.0710829509067671	0.017918834845683	0	0.909254660750041	0	0	0.160605306166121	0.750752633445917	0	0	0.777168973654881	0.0598659003831418	0.200935890861429	0.148310511396275	0
FGD3	0	0.0275855981109382	0.827952249709762	0	0.696864111498258	0.690571040304374	0	0	0.255325767483826	0.0177242112725984	0	0.289246775183137	1.72922050179113	0.065927979306577	0.023999808001536	0	0.0577007408775129	0	0	0.153618275775037	0.148820428779281	0.0488999946210006	0.890969662451081	0	0	0.185356363675862	0.12493312740414	0.149527909517136	0.288119725472295	0.288231572950835	0.317618043530272	0	0.316369058287484	0	0	0.0562556255625563	1.52994845228469	0	0	0	0.0370357358743729	0	0	0.0928202557122492	0	0	0.579747799113547	0.833447355615395	0.405023780023168	0	0.468691413573303	0.66066768257398	1.27430361245148	0.115992190078704	0.462000462000462	0	0.307021583617328	0.655007778041527	0.257403351370029	1.15723551128923	0.497459673743397	0.207606709848862	0.484050282214043	0.609318636179717	0.438138278603853	0.542116406123591	0.336668248118547	0.39006896624194	0.484720761749643	0.515043421932542	0.617636336103432	0.48374613003096	0.602924923455482	0.43005755761135	0.341004245945755	1.20378897202009	0.592923695794402	0.850612346440692	0.596046969474181	0.34347811740103	0.118102796674225	0.8067382585834	0.0529279756107889	0.234785875281743	0.281777910928522	0.186305653108832	0.652096801560277	0.463219649325509	0.0226347787903069	0.487850210935211	0	0	0	0.66117120597591	0.211430827896325	0.221077843436814	0.168907841441043	0	0.358053455896721	0.536296848424448	0.105092007233527	0.0492659375307912	0	0.508862604867567	0.492778743388225	0	0.0602119460500963	0.111457868925546	0.961859423819591	0.870648625750667	0	0.591704301551521	0.610138237610525	0.203698183394875	0.337520870114595	0.684516433849846	0.832164102754375	0.290824487421841	0.296991476344629	0.513824621842298	0.333837703811771	1.04592027256959	0.917105316011815	0.114240330985066	0.321787516510207	0.560761364262129	0.56396556070866	0.261780104712042	2.06782464846981	0.210660945324848	0.0333183400802972	0.171422307387438	0.350253057225254	0.0995056363171335	0	0.712418160639654	1.43622459153668	0.85266081161318	0.490343089226528	0	0.142170597073518	0.280600650703106	1.0681640929573	0.0507285574318815	0	1.51652595665584	0.577838091759377	0.692549192690998	0.794610912706034	0.984699885631915	0.870322019147084	0.250923952829016	0.524851729386448	0	0	0.163014948997757	0.562882236970291	0.502878054086327	0.836073797447188	0.362323988617199	0.302692244559252	0.419066882159098	0	0.07950046857297	0.209182916310554	0.695903645745177	0.974366679850765	0	0.576424148260697	0.199107996177126	0.17792232760596	0	0.437424781172456	0.30290497443825	0.945607819752827	0.258947824738654	0.69337337113366	0.491642084562439	0.670562885097936	0.450628920607456	0.526343491762724	0.515490489200474	0.342464817937708	0.205928203928065	0.745156257246614	0.213478732066715	0.395154527892595
ENSAMXG00000015489	0	0.0819269211863018	0	0	0	0.836056707730534	0.0266252381109362	0	0	0	0	0	1.04018643051201	0.0597514340344168	0	0	0.0577007408775129	0	0	0	0	0	0	0	0	0	0	0	0	0	0	0	0.630434539005835	0	0	0	0	0.32307046166769	0	0	0	0	0	0	0	0	0	0.0550260224817898	0	0	0	0	0	0	0	0	0	0.0317841249310934	0.0314571141975821	0	0.10395874916833	0	0	0	0.0108184831621128	0	0	0	0	0.0630916098442114	0	0	0.0547209913706554	0	0.0364856976065382	0	0	0.0309678058690186	0.063051435652715	0.0115426124394734	0	0	0	0	0.219876597780667	0.0504151902555424	0	0	0.0537270451199725	0	0	0	0	0	0	0	0	0.365925058548009	0	0	0.0232498663132687	0	0	0.0325970099569341	0	0	0	0	0.255102040816327	0	0	0.0864381409334126	0.188837089825564	0	0.0359937514847423	0	0	0	0	0	0.0462974550231997	0.0595379852345797	0.0836995187277673	0	0	0	0.00847892351587042	0.209610956268343	0	0.0360613764627396	0	0.00795286812235965	0	0	0	0.0203475194178206	0	0.0316015674377449	0	0	0	0	0	0	0.418221918927092	0	0	0	0.177831522415663	1.09897991128776	0	0	0	0	0	0	0	0	0	0.457189446135555	1.35067695481823	1.66765404928678	0.299196527828493	0.719276334552081	0.549341052386308	0.686083889606605	1.38626558494462	0.773797826185545	1.06374313484644	0.419804112264752	0.981428503971212	0	1.06368727733071	0.67384193826048	1.53369665983629	0.386250793596365	0.795854195525364	1.21003497934703	0.777349840694885	0.667056710558106	2.07385200305954	2.45842703724381	0.212118387519512	0.230312303736458	1.08900683068764	0.316025996122202	0.111856823266219
CARD19	0	0	0	0	0	0	0	0	0	0.01271203677338	0	0.195148605663213	0	0.00654889140366319	0	0	0	0	0	0.0878946421627294	0.0811655013188556	0	0	0	0	0.044627715596494	0.00575959894760608	0.0769701530665402	0.0521015145910292	0.0386637797711104	0.0211104074308634	0	0.0122313984891777	0	0	0	0	0	0	0	0.0908070535142255	0	0	0	0	0.184597208890202	0	0.0482510113790372	0	0	0	0	0	0.0767889915301742	0	0	0	0.0546001569142014	0.0121908067957897	0	0	0	0	0	0.0295406775280616	0	0	0.0992987082309628	0	0	0	0	0.120957154647232	0.0695754882954754	0	0	0	0.0557675639194775	0	0.0941266374782359	0	0	0	0	0.016165064708754	0.0918975259243186	0.0401896953621092	0	0	0	0	0	0	0.06201470230634	0	0.0193012931866435	0	0	0	0	0	0	0	0.0129270463298379	0	0	0	0	0	0.174034110685694	0	0	0.033468897984231	0	0	0	0.0456846298631289	0	0	0.00456787867714234	0.0648809950692297	0	0.0858332260418008	0	0.397819946692127	0	0	0.274725274725275	0	0.0618431482410861	0.0213520548149951	0.0217671368185778	0	0.0849815667829266	0	0.00733551393710971	0	0	0	0	0.0373619476036047	0	0	0	0	0	0	0.123493380754792	0	0	0	0	0	0	0	0.0294117647058824	0	0.0928401663695781	0	0	0.0148267304847147	0	0	0	0	0	0	0	0	0	0	0	0	0	0	0	0	0	0.0327994786407443	0	0	0	0.113610756338232	0	0	0.0388246673920329	0
hmg20a	0.193303951132761	0.0275855981109382	0.498251422425507	0	0.886786875554242	0.266028198989093	0.118488851598226	0.490451325659943	0.0545286002508316	0.622730723589304	0.866467850233602	0.267767947432003	0	0.0233366516022638	0.0708770786193315	0.280435905635778	0.0801751024236933	0.321027287319422	0.473215975771342	0.887840747150473	0.451501037076197	1.29487619227909	0.502766729422061	0.499689470875867	0.940196122789285	0.547113920568033	0.803952716191932	0.996916736407418	2.45833404921555	0.705842447672511	1.125851091438	0	0.40025727944658	0.690925397378333	1.30686067581896	1.72836984690247	1.28933863894101	0.209030100334448	2.03694580683133	1.58487740617692	0.814378887874382	1.06112054329372	1.4816415175284	0.887391069828063	0.642181031528748	0.453154519020183	0.788318556519013	1.28624036374607	1.0241542305126	2.22251350370358	0	0.930268062057081	0.792449255814799	0.956852387002903	0	0	0.579885289948417	1.10641599882089	1.16434016226605	1.13709684963596	1.19552451585249	0.800222913488035	2.12464621137807	1.27262062295416	1.21170863557236	0.990764697727474	1.00291199407908	1.42876904928289	1.18012078525146	1.17852502637983	0.979606126030198	0.8878197410353	0.660857268532636	0.829734759515445	0.168572118619294	0.612908176775267	0.598124673987312	0.456426475266141	0.748410329872264	0.531534711617317	0.749818866098708	0.894358243871709	0.481698845948015	0.400621041704913	1.31739659819915	1.03231114691075	1.16890140962793	0.635674325449214	1.24809601401214	0.831159885559576	0.769728948766341	1.41346988718922	0.878297476674698	0.920576959056945	0.876338621550907	0.885780933409795	0.691371184693264	0	0.785498346265369	1.61609379665409	1.11563875498126	2.03593712074996	0.861512416478667	1.36483546474762	1.24212756101366	0.272457292319429	1.09132039126436	1.10084642745687	0.73354588299586	0.887867419902053	1.34146565880403	0.728157352695795	1.09823612020058	1.7171529608038	1.22356456518347	1.15217938237684	1.23726068305142	0.975190195372249	0.979492158845311	1.17247560757435	1.09137464439718	1.01740436482645	0.770896598762894	2.01812190454127	2.10590088872458	0.98816746706887	1.25249243067063	0.968275602747106	2.52270433905146	1.64520390940368	1.23481035385657	1.48790509186283	1.72412151315279	0.915603274024562	0.934579439252337	0.940286416013394	1.38997614704962	0.98352360052286	1.09124645641329	0	3.27193537772425	2.66145169479846	1.26140539694519	2.04305197010193	0.33031220008111	0.43792144817051	1.0940945984472	0.733869025441344	0.391412220624421	0.888340496225112	0	1.01234771130593	0.92277804759592	2.05970447538303	1.34826559239784	0.523767344982039	0.299023658187101	0.304560216254767	0.649787730763127	0.230637998947042	0.415419450266921	0.0504836332061146	0.36906482343586	0.137243378449558	0.121585474290305	0.279379015162358	0.43556045388515	0	0.585567017121535	0.622349822602449	0.336609773799736	0	0.503392887441429	0.297751658939122	0.8124796880078	0.43275970425998	0	0.259605399792316	0.235095761328868	0.567109821985579	0.526343491762724	0	0.584815549716055	0.0796178343949045	0.151103615277031	0.261367766391609	0.311732433749015
PEAK1	0	0	0	0	0	0	0	0	0	0.0114879147137212	0	0.166181969256336	0	0	0	0	0	0	0	0.0156406406406406	0	0	0	0	0.134774522224319	0.0314881909202309	0	0.0198503679265695	0.153560295450008	0	0.121036068748487	0	0	0	0	0	0	0.243196575792213	0	0	0	0	0	0	0	0	0	0.0135622275687537	0	0	0	0.0678527324295349	0	0	0	0	0	0.0162005623024568	0.0152117769108241	0	0	0	0.141631022859247	0	0	0	0	0	0.105702128987351	0	0	0	0.0218636582272946	0.0997783888622813	0	0	0.0403878852499404	0	0	0	0	0	0	0	0.0155495845151018	0.117999359967725	0	0.0425600735438071	0	0	0	0	0	0	0	0	0	0	0.0413260709651291	0.0286316368134134	0	0	0	0.0309444715468013	0	0	0	0	0	0	0	0.025246277436392	0	0	0	0	0	0	0	0	0.0512619674884448	0	0	0	0	0	0.0100873158056134	0	0	0.0294854784018871	0.0159185733137853	0.0152436700660051	0	0.0507027138701777	0	0.00888061610162267	0.0202613306426286	0	0.113179786090204	0	0	0	0	0	0	0	0	0	0	0.159071025212758	0	0	0	0	0	0.0553250345781466	0.190548780487805	0	0	0	0.0216764525011483	0	0	0	0	0	0	0	0	0	0.00813583591646124	0	0	0	0	0	0	0	0	0	0	0	0	0	0	0.0241524891555324	0
ubap1la	0	0	0	0	0	0	0	0	0	0	0	0	0	0	0	0.140324901796694	0	0	0	0	0	0	0	0	0	0	0.0101366213830001	0	0	0	0	0	0	0	0	0	0	0	0	0	0	0	0	0	0	0	0	0	0	0	0	0	0	0	0	0	0	0	0	0	0	0	0	0	0	0	0.0262711285551405	0	0	0	0	0	0	0	0	0	0	0	0	0	0	0	0	0	0	0	0	0	0	0	0	0	0	0	0	0	0	0	0	0	0	0	0	0	0	0	0	0	0	0	0	0	0	0	0	0.0707739127357656	0	0	0	0	0	0	0	0	0	0	0	0	0	0	0	0	0	0	0	0	0	0	0	0	0	0	0	0	0	0	0	0	0	0	0	0	0	0	0	0	0	0	0	0	0	0	0	0	0	0.0323624595469256	0	0	0	0	0	0	0	0	0	0	0	0	0	0	0	0	0	0	0	0	0
prc1a	0	0	0	0	0	0	0	0	0	0	0	0	0	0	0	0	0	0	0	0	0	0	0	0	0	0	0.236378966826402	0	0	0	0	0	0.183716380519384	0	0	0	0	0	0	0	0	0	0	0	0	0	0	0	0	0	0	0	0	0	0	0	0	0.00228303413409995	0.00528322022839361	0	0	0	0	0	0	0	0	0	0	0	0	0	0	0	0	0	0	0	0	0	0	0	0	0	0	0	0	0	0	0	0	0	0	0	0	0	0	0	0	0	0	0	0	0	0	0	0.0434631432545202	0	0	0	0	0	0	0	0	0	0	0	0	0	0	0	0	0	0	0	0	0	0	0	0	0	0	0	0	0	0	0	0	0	0	0	0	0	0	0	0	0	0	0	0	0	0	0	0	0	0	0	0	0	0.00896792621190313	0	0	0	0	0	0	0	0	0	0	0	0	0	0	0	0	0	0	0	0	0	0	0	0	0	0
syt12	0	0.0749726349882293	0	0	0	0	0.0276838425946632	0.848232379765175	0	0.0218432181176388	0	0.464628585388459	0	0	0	0.0478329086409298	0.411526097324255	0	1.08260257659413	0.054721599238641	0.102319390522594	0.464315106059654	0	0.206885137371731	0.143729787998563	0.0941859842806583	0.0452116910854009	0	0	0.080770224864306	0.802899702344028	0	0.0382143909358408	2.39834507266257	1.63932789694258	3.01321294862839	25.0716892728158	0	2.14339299110492	3.43404218533886	0.0142078754253483	0	0	0.976093300018736	0	0	0	0.244057903504496	0.200789692804182	0	0.484496124031008	0.0886902227898397	2.40857717790584	1.31612411334822	0.614892701223636	6.94444444444444	0.566568719587488	0.989701729202184	1.5739125961267	0.906683103829463	2.26170625970414	0	1.84810006029704	0.536770800787874	1.39425656824431	1.12424062230238	3.41691916036162	1.84089085472707	1.28310291236995	0.823663491395488	2.16792357406604	0.430524163168658	0.810601530671064	2.29932635649851	1.04455162831565	0.887939624666856	0.815487589069943	0.748508635955865	1.02411161207331	0.785111606660795	0.849759773072422	1.73978631224246	0.0203163664584916	2.61048431312196	1.71580026058412	1.3030894127418	0.376538341545575	0.277534657892259	4.25806740435034	0.682504502546111	2.28682874113635	1.02548973488095	0	1.88100708107524	3.71490350738916	1.41077060993766	1.72120134401984	3.73652319685473	1.4801557611474	0.602098477236557	2.31795466008854	0.217121843185081	0.905237351489938	1.59872779398992	1.40263522793541	0	9.41265266824519	0.810087484722929	0	1.34027626290487	0	1.34833567839199	2.01180946349437	2.24956114866051	2.36930908842713	3.24100468776274	1.48285290958211	1.54858452500306	1.25164242282245	0.359732902488427	1.76805587118493	0.349870301617417	0.035988205922087	0.748880947275301	0.485442903218534	4.79562105470375	4.64635306228508	2.24145980214734	4.59052898752127	1.41028193468847	7.00720984430433	0.843789565230899	0.747134983522511	3.99913410026924	0	2.124814547227	0.527183481119628	2.87406382222942	1.18826695287878	2.74451616071849	0.068018321295271	0.296444834112575	1.92393248312659	1.62216694690448	0	2.61843817642916	2.43895663143504	8.02723629735813	3.92856250430191	16.8658729460935	5.77231057333427	9.60119490334342	1.65092982814358	0	0	0	0.102417953617469	0	0.751493941544699	0.0295141854624781	0.200165095652281	0	0.172057811424639	0	0	0.0144389319810792	0	0.612745098039216	0	0.746608993561481	0.0395244419148802	0	0	0.0546087667674938	0	1.35412862175239	0	0	0.0164968860762941	0	0	0	0.541755094222809	0.056205035971223	0	0	0
cat	0	0	0.203981723237598	0	0	0	0	0	0	0.186614339012994	0.581429152857724	0	0	0.0756217556830028	0	0.137245459495152	0.100941376222887	0	1.03039670273055	0.0837542295030011	0.677358094712724	0.112616506682692	0.293502822132075	0	0	0.0331977034033044	0.010922205499112	0.0661451598698825	0	0.182680406394637	0.193677906574751	0	0.0816442991963986	0	0.0422654268808115	0.0535188654000535	0.664811885305164	0	0.282661541070722	0	0.126321446849022	0	0.351086613067444	0.102061645233721	0	0	0.892060660124889	0.0409253632499817	0.134086513260113	0	0.717154331612163	0	0	0	0	9.82318271119843	0	0.0398063351567675	0.033386395241792	0	0	0	0.144715705995572	0	0.0325977312401999	0.0600860432138823	0.163340770551397	0.0658241179568194	0	0.0365131944079313	0.0297619047619048	0	0.0116626330387269	0.0274201605172293	0	0	0	0.0639192397955964	0.0295786229376305	0.0165637231274297	0.164902212987698	0.441618088676912	0	0	0.0588819241195662	0.0276694567732173	0.0530697779540285	0	0.0864275170834772	0	0	0	0.158242871158654	0.0144625708665972	0.0165693219005012	0.0569313976658127	0.260845386259743	0	0.0476612618795695	0	0	0.13648645747637	0.158790650406504	0.0485590062038798	0	0	0.0400538323506793	0	0	0.259174787476674	0.25120578778135	0	0.0372176992515509	0.0981821227700082	0.0458404386013165	0	0	0	0	0.0225562911340228	0.0595251962625548	0.130025484995059	0.075125835774923	0.071176403598679	0.43604827661578	0.0299666770551147	0.0303974752288883	0	0	0.132017941352498	0.0349845794266134	0	0.0319431667177757	0.0582835627386768	0	0.0762046385025075	0.114178755179623	0	0	0	0	0	0	0	0	0	0	0.14548417132216	0	0	0	0.0876962202929054	0	0	0	0	0.0967277329083525	0.0906930764905407	0.440451021846371	0	0.00735729604655697	0	0	0	0	0	0	0	0	0.0477140212422823	0	0	0.0195917471724211	0	0	0	0	0	0.0418861141278481	0	0	0	0.10780625060641	0.134694037001388	0	0.0566735674200805	0.20259319286872
ifitm5	0	0	0	0	0	0	0	0	0	0	0	0	0	0	0	0	0	0	0	0	0	0	0	0	0	0	0	0	0	0	0	0	0	0	0	0	0	0	0	0	0	0	0	0	0	0	0	0	0	0	0	0	0	0	0	0	0	0	0	0	0	0	0	0	0.0159611824043925	0	0	0	0	0	0	0	0	0	0	0	0	0	0	0	0	0	0	0	0	0	0	0	0	0	0	0	0	0	0	0	0	0	0	0	0	0	0	0	0	0	0	0	0	0	0	0	0	0	0	0	0	0	0	0	0	0	0	0	0	0	0	0	0	0	0	0	0	0	0	0	0	0	0	0	0	0	0	0	0	0	0	0	0	0	0	0	0	0	0	0	0	0	0	0	0	0	0	0	0	0	0	0	0	0	0	0	0	0	0	0	0	0	0	0	0	0	0	0	0	0	0
ENSAMXG00000013386	0	0	0	0	0	0	0	0	0	0	0	0	0	0	0	0	0	0	0	0	0	0	0	0	0	0	0	0	0	0	0	0	0	0	0	0	0	0	0	0	0	0	0	0	0	0	0	0	0	0	0	0	0	0	0	0	0	0	0	0	0	0	0	0	0	0	0	0	0	0	0	0	0	0	0	0	0	0	0	0	0	0	0	0	0	0	0	0	0	0	0	0	0	0	0	0	0	0	0	0	0	0	0	0	0	0	0	0	0	0	0	0	0	0	0	0	0	0	0	0	0	0	0	0	0	0	0	0	0	0	0	0	0	0	0	0	0	0	0	0	0	0	0	0	0	0	0	0	0	0	0	0	0	0	0	0	0	0	0	0	0	0	0	0	0	0	0	0	0	0	0	0	0	0	0	0	0	0	0	0	0	0	0	0	0	0	0
cdkn1cb	1.75699533626555	3.60174597925646	2.48140696956289	1.07194710858784	1.27025449458046	2.87180621589563	0.0263072516737324	0	0	0.567296499731945	1.4309057715432	0.739490994783317	0	2.37871158293144	0.454482765138294	6.12055420537812	2.92813360022518	3.4714508707926	0	3.10525987411559	2.39801761190128	3.60798574921338	2.23986249199823	2.02774827671284	2.55705069972124	4.08991983713772	0.992727146851311	6.23826054320776	0.434907208333347	6.07122631160256	0.849957557759946	5.90514556588282	0.13606630415824	0	1.34365908128545	0.7735017721404	0.671107227330225	1.36140384955182	0.880204207376111	1.30208333333333	1.12281873656838	1.06112054329372	0.302727575454848	0.729549458419517	0.460999446800664	0	0.845623417134481	0.373674087662642	0.398711768628762	0.528094634558513	0	0.212905101585056	0.330204844433657	0	0	0	0.260559159957268	0.474624309347998	0.315987028097323	0.156201011590264	0.340989338570089	1.0889814134828	0	0.129048909536714	0.287980443673806	0.932147870669628	0.249380203807554	0.417381652677555	0.121611596881879	0.157528963791437	0.452088900355869	0.575493261535147	0.760477804147863	0.495242712957249	0.246988971250206	1.39049021756442	0.657201289914692	0.885890147987751	0.413696568227379	0.373034187470251	0.915212933272932	0.64876499565211	0.334366306266938	1.13472816239276	0.210606682625354	0.234101536344868	0	0.278459083464315	0.154669959769131	0.271385149804603	0	0.395256916996047	0	0.185288682400454	0.387860848652748	0.0502847072232785	0.743103272036705	0.631632137443153	0.262665033110097	0.2026820561818	0	0.0888472689357427	0	0.320999398708892	0.623375434905889	0	0.0781802710492254	0	0.463180571920047	0.421958732435968	0.614608182446261	0.618194769313282	0.072542593501045	0.386696594814078	0.552545846233007	0.513115313346844	0.578996385787184	0.237456367392492	0.418550142307048	0.224950045638007	0.183738592471082	0.28326377877724	0.516375443436132	0.24674541696544	0	0.422190658122358	0.420766092572416	0.585122696889591	0	0.318976353850537	0.261869709331456	0.252931917339309	0.125357031004813	0.130453664336595	0	0.169833766631443	0.2052465955687	0.845362664955652	0.221001740300599	0.55666889334224	0.508455192234545	0.579905373262345	0.718826560177046	0.0382175342046931	0.484858524417867	1.95700963409739	2.45842271624828	0.450797793010285	0.835390593688172	0.890917974104512	0	0.298061895804674	1.21847203606677	2.06959719237245	0.738705738705739	0.647467549609209	2.45670492875963	1.51342374354164	0.615518126782955	0.0227639277929801	0.00717586612704153	0	0	0.0790609616693141	0	0.0991612764916654	0	0	0.0307563604153339	0.129342680497711	0.0761825232090633	0	0.0787772367514952	0	0	0.200054061069224	0	0	0.677824106966555	0.498212645890261	0	0	0.394694709137185	0	0.286855404477184	0.158171654579364	0.222816399286988
ptdss2	0	0	0	0	0	0	0	0	0	0	0	0	0	0	0	0	0	0	0	0.00497310544574939	0.0145680217354884	0	0.0989462227279474	0	0.130565347956652	0	0.00864157843615083	0	0	0	0	0	0	0	0	0	0	0	0	0	0.0131477916969066	0	0	0	0	0	0	0	0	0	0	0	0	0	0	0	0	0.00362586839548072	0.0220908213183706	0	0	0	0	0	0.0476762591300036	0	0	0	0	0	0	0.0750485939645921	0.020614306328592	0	0	0	0	0	0	0	0.165787990317981	0	0	0	0	0.026151174710768	0.111075457260632	0	0	0	0	0	0	0	0	0	0	0	0	0	0	0	0	0	0	0	0	0.131475151196424	0	0	0	0.0252649025027412	0.0272955562834371	0	0	0	0	0	0	0	0	0	0.0809552722121028	0	0	0	0	0	0	0	0.0167577450108004	0	0.0673563961633797	0.0139383701027537	0	0	0	0	0	0	0	0	0	0	0	0	0	0	0	0	0	0	0	0	0	0	0	0	0	0.00863006368987003	0	0	0	0	0	0	0	0	0	0	0	0	0	0	0	0	0	0	0.00464159462911802	0	0	0	0	0	0.077172403148634	0	0
ENSAMXG00000013429	0	0	0	0	0	0	0	0	0	0	0	0	0	0	0	0	0	0	0	0	0	0	0	0	0	0	0	0	0	0	0	0	0	0	0	0	0	0	0	0	0	0	0	0	0	0	0	0	0	0	0	0	0	0	0	0	0	0	0	0	0	0	0	0	0	0	0	0	0	0	0	0	0	0	0	0	0	0	0	0	0	0	0	0	0	0	0	0	0	0	0	0	0	0	0	0	0	0	0	0	0	0	0	0	0	0	0	0	0	0	0	0	0	0	0	0	0	0	0	0	0	0	0	0	0	0	0	0	0	0	0	0	0	0	0	0	0	0	0	0	0	0	0	0	0	0	0	0	0	0	0	0	0	0	0	0	0	0	0	0	0	0	0	0	0	0	0	0	0	0	0	0	0	0	0	0	0	0	0	0	0	0	0	0	0	0	0
fuk	0	0	0	0	0	0.362192031612831	0	0	0	0.0260203625800164	0	0	0	0	0	0	0.0626796514014896	0	0	0.0978002999317936	0.265353928747253	0	0	0.0677107666890112	0.225861095426313	0.0247688332385261	0.010922205499112	0.0871636921238354	0	0.0805772280996695	0	0	0.0383035353065874	0	0.0648811377556317	0.0848413890232211	0.228839204919601	0	0	0	0.0801690219769026	0	0	0	0.28499772001824	0	0.234126240869077	0.0748118667698555	0.0241035875779751	0	0	0	0	0.210262850538886	0	0	0	0.115934791856122	0.151141329956212	0	0.108809192200557	0	0	0	0.0587533456106684	0.179908982493804	0.101910285483238	0.0780274656679151	0.0908471496706791	0.0273421265612354	0	0	0.0978872052183618	0.0648403991159213	0	0	0.0780981531607918	0.0246213846574304	0.207816961732733	0	0	0.182862158504919	0.0441795743360254	0	0.0796221156221464	0.147843543801321	0.0268287120876762	0.0693089309546439	0.0483491193207916	0.211069391770302	0.0921132624675301	0	0.17637928601665	0.0499374097239804	0.0343483263777972	0.0428173838578463	0.118297243099771	0	0.0811526335448428	0.295564024332022	0	0.335272316935214	0	0.0283109008840148	0.151044962961314	0	0.168554476806904	0.866436847746832	0	0	0	0.114528488099272	0.0480515082047552	0.225251732986493	0.164852064290302	0.108418713069876	0.18374935536006	0.204507341813571	0	0.116527425383254	0.0692685269953356	0	0	0	0.15402861851732	0.177031034184466	0.125221719576042	0	0	0.166350580104453	0.0760527988915246	0.164914002448596	0.0630145065139477	0.148585570567358	0	0.213278443534355	0.194078121895439	0	0.24835602911924	0	0.056661718209943	0.225804216807877	0	0.0412783065987501	0.227396761870111	0	0.143151626202474	0.260953138286706	0	0.169918291780852	0	0.213937205599736	0	0	0	0.0395256916996047	0	0	0	0	0	0	0	0	0	0	0	0	0.112528205248323	0	0.00697469719352134	0	0.0598984448860889	0.0570609838344392	0	0.34443391450147	0	0	0.173733468941371	0.157828282828283	0	0	0.22216180319336	0	0.0190256942000171	0.0136942404763405	0
commd9	0.841750841750842	0.102694709168584	0.292435668464436	0.23204009652868	1.1829070715024	0.301960943068324	0.0503881514852978	0.201093401578969	0.176368404147943	0.245033571439425	0	0.241306918269347	0	0.0299621431518235	0.00824469598095805	1.16108403338344	0.150541109205005	0	0	0.552380676587536	0.918670111443971	0.593627866541169	0.738061849582995	0.0677107666890112	0.409069658179534	0.404139589208167	0.364171522213403	0.164664509870891	0.265088217684355	0.615578155385316	0.492498353483978	0	0.311264657162154	1.27740331709227	0.972939047573362	1.2073113000477	0.535284874436815	1.93768784693335	0.880204207376111	0.829875518672199	0.597616918656644	2.89681078452066	0	0.367416639657782	0.371360665478313	0	0.170163527149591	0.232990228456705	0.172629929999141	0	0.732008221638587	0.695306352848076	0.317230966612158	0.098978356046332	0	0	0.948258929498958	0.369436763864482	0.527249611414833	0.400639360138688	0.746001887476648	0.247243237897443	0.880717488706005	0.181475029036005	0.633824816973035	0.743813632156056	0.660597205537961	0.452814547232553	0.498044426916069	0.633909256204793	0.448927554095726	0.451231137393921	0.313908205013034	0.348192752922759	0.218697355587637	0.189868610921242	0.310713675989987	0.481663649002007	0.343944969540341	0.147934103519503	0.402552075027141	0	0.102569262265939	0	0.4754364954441	0.523932744648306	0.580271912558158	0.879755106393619	0.530404416003167	0.368727291639918	0.582146933646359	0.764038975568929	0.799639673600593	0.42524761133007	0.444260620142341	0.224034010621569	0.146397395491889	0	0.521232118423536	0.504313859926351	0.325047414358377	0.796372205849495	0.89217768613898	0.662636556138539	0.542151404782455	1.15778732649675	0.759567600615771	0.285714285714286	0.346740638002774	0.616629489989934	0.409433635882616	0.470307946976535	0.611806763387479	0.660732787420458	0.622223519216675	0.683850016920562	0.459043286643331	0.756386291800482	0.195756009709498	0.355907152573472	0.626452786739259	0.409063283520469	0.481695214900427	0.563350812930827	0.704111266711819	0.452586048778056	0.5040303091579	0.43241052158766	0	0.46306856298493	0.430959421698761	0.618078950520348	0.63974699301042	0.541226526344651	0	0.4061141670048	0.540030486212894	0.199299001822962	0.382035808460922	0.535389227968733	0.397610526739675	0.235046825343226	0.205250302744197	0.312443856789443	0.0968766953421685	0.955505792089499	0.100546975546976	1.08671903925826	0.798638031381259	0.503768250462128	0.870322019147084	0.594832413611807	0.22061905707415	0.191901746305891	0	0.282681222522831	0.344048486119616	0.49945681832084	0	0.0281018570822509	0.0259295515286801	0.381092683669142	0	0	0.206744397204521	0.0702383629137458	0.179244268976797	0	0.124320878391589	0.20198196549535	0.0690566940414662	0	0.353126798653866	0.186989852903129	0.491014435824413	0.0281297117267142	0.153313096004661	0	0.190722327766236	0.551412853319918	0	0	0.393571432138153	0.653300593540405	0.365032894778653	0.257388600958982	0.327343691870716
RF00017	0	0	0	0	0	0	0	0	0	0	0	0	0	0	0	0	0	0	0	0	0	0	0	0	0	0	0	0	0	0	0	0	0	0	0	0	0	0	0	0	0	0	0	0	0	0	0	0	0	0	0	0	0	0	0	0	0	0	0	0	0	0	0	0	0	0	0	0	0	0	0	0	0	0	0	0	0	0	0	0	0	0	0	0	0	0	0	0	0	0	0	0	0	0	0	0	0	0	0	0	0	0	0	0	0	0	0	0	0	0	0	0	0	0	0	0	0	0	0	0.0107991360691145	0	0	0	0	0	0	0	0	0	0	0	0	0	0	0	0	0	0	0	0	0	0	0	0	0	0	0	0	0	0	0	0	0	0	0	0	0	0	0	0	0	0	0	0	0	0	0	0	0	0	0	0	0	0	0	0	0	0	0	0	0	0	0	0	0	0	0
rpl18a	29.3376298973489	28.1660366370929	26.3016579895237	20.7269198872314	30.0670330082478	29.6784798801387	11.1897334548597	21.24133976391	37.9109668975628	15.7397036617197	9.81617722089246	18.4316038651555	30.3620214963221	15.0156989470901	9.97438573026688	44.1299168202816	43.8474881476643	32.299992165286	11.2186401015239	47.5613865919095	21.2282275042735	49.6460286286577	53.9514131470501	28.3941359168579	41.6751836454043	55.5954146475535	55.7462916577086	44.8267042504182	57.0277018648285	49.7355259820726	26.0033134956734	59.6257917344141	59.9435608556705	10.162935702729	20.300381004433	25.2882452231226	29.3798823707722	59.6503302509622	23.5875985406367	23.993306306703	18.3659811714739	20.1846538414867	16.5326405925074	18.112217234851	38.8503807681978	27.8850759360588	14.8230371399058	17.5040162659032	15.9598019254566	10.4834157075714	21.3562678690199	13.5833220424924	15.0457701435167	21.4000247467135	21.2224498880596	23.7120716000873	39.1510555764864	25.6849000377394	23.0059625646275	21.9584669264707	20.8168052692786	32.4322618050659	15.3233462225966	28.134575014758	20.0383979382893	25.0118359224141	20.2481883581341	22.8009458436941	22.8570353459403	23.0128266097741	19.7025170425453	32.4211608556235	25.6287431668903	25.9668623276072	23.2081452667874	34.1858374687241	24.5821202297931	28.8409050617808	26.9768908042496	24.9443414083606	25.2523526552539	14.8675069838741	27.1217934782511	24.5086761213359	25.9845929681091	21.0037870036555	23.2292702067366	21.9304651158154	15.436326565727	20.5721658357295	14.555305543131	35.2509334308165	21.8184764833055	20.6735086266678	17.7346999390229	19.9412476939467	12.4893037659832	36.9890976997089	14.0678398892429	23.2234420607415	15.0064096733201	20.1661907828566	15.2549967901443	24.1406024376017	24.7994431276703	22.5286203745078	19.8309413152704	23.1661483966653	11.4924659998695	14.5067802508288	13.7042651717889	24.4044799441809	24.7355673874854	18.402977932127	23.2578455652122	28.3785699423131	19.3046674720905	24.2220617771	25.4832465520287	35.6318367185461	19.321710669902	29.7993620288131	35.5918490770517	20.8759026286928	18.3947459877506	17.0745519300322	20.1588621304206	24.0999466888214	18.8169956406668	18.3895198697598	12.0113106226326	23.6722785535941	24.7553659037481	15.8378616724533	17.9045711221135	17.1357242480819	24.4438496047332	16.4152581557951	20.4101037711202	28.9180054035945	49.6520383780586	50.6423260796147	24.6979176691506	46.9874017797586	87.1619112481098	18.1344017229443	19.5555484130882	16.8849867064331	21.9575389693063	19.9781563861008	14.7340930332514	12.9334025746182	18.7351659076292	34.488019301649	17.3619049186277	46.2180532272554	53.2444991923562	45.4241126301261	39.2358232119334	95.5079344169135	92.6992310003878	32.9897006028395	69.6911224138438	38.0090941241688	107.329924920291	84.7497135854544	52.0759198137737	100.351410999774	68.7836247125347	59.3076933743057	76.6474589575572	84.4907600679429	37.6256132070682	40.7300023855526	13.6078362996716	26.9636968938996	64.7385709008617	31.0685890016448	24.5546674920207	34.3355465855437	45.0482821368038	13.7191688256072	26.38999989492	61.2227639130675	29.364976160723	49.7359716660263	23.5722720051598
RF00263	0	0	0	0	0	0	0	0	0	0	0	0	0	0	0	0	0	0	0	0	0	0	0	0	0	0.013172939620514	0	0	0	0	0	0	0	0	0	0	0	0	0	0	0	0	0	0	0	0	0	0.0113436045891687	0	0	0	0	0	0	0	0	0	0	0	0	0	0	0	0	0	0	0	0	0	0	0	0	0	0	0	0	0	0	0	0.0804375804375804	0	0	0	0	0	0	0	0	0	0	0	0	0	0	0	0	0	0	0	0	0	0	0	0	0	0	0	0	0	0	0	0	0	0	0	0	0	0	0	0.00987361769352291	0	0	0	0	0	0	0	0	0	0	0	0	0	0	0	0	0	0	0	0	0	0	0	0	0	0	0	0	0	0	0	0	0	0	0	0	0	0	0	0	0	0	0	0	0	0	0	0	0	0	0	0	0	0	0	0	0	0	0	0	0	0	0	0	0	0	0
RF00263.1	0	0	0	0	0	0	0	0	0	0	0	0	0	0	0	0	0	0	0	0	0	0	0	0	0	0	0	0	0	0	0	0	0	0	0	0	0	0	0	0	0	0	0	0	0	0	0	0	0	0	0	0	0	0	0	0	0	0	0	0	0	0	0	0	0	0	0	0	0	0	0	0	0	0	0	0	0	0	0	0	0	0	0	0	0	0	0	0	0	0	0	0	0	0	0	0	0	0	0	0	0	0	0	0	0	0	0	0	0	0	0	0	0	0	0	0	0	0	0	0	0	0	0	0	0	0	0	0	0	0	0	0	0	0	0	0	0	0	0	0	0	0	0	0	0	0	0	0	0	0	0	0	0	0	0	0	0	0	0	0	0	0	0	0	0	0	0	0	0	0	0	0	0	0	0	0	0	0	0	0	0	0	0	0	0	0	0
pthlha	0	0	0	0	0	0	0	0	0	0	0	0	0	0	0	0	0	0.731850117096019	0	0	0.00818079558237039	0	0	0	0	0	0	0.0792364014537157	0	0	0	0	0	0	0	0	0	0	1.07169649555246	0	0	0	0	0	0	0	0	0.0095326521935586	0	0	0	0	0	0	0	0	0	0.00715364893324787	0.0121113028734066	0	0	1.06224771616741	0	0	0.0171145545594885	0	0	0	0	0	0	0	0.318178492513539	0	0	0	0.345367556609213	0	0.0402192754899713	0	0.153045607591062	0	0	4.23272661010856	0	0	0	0	0	0	0	0	0	0	0	0	0.0584581658750457	0	0	0	0	0	0	0	0	0	0	0	0	0	0	0	0.0808335556256113	0	0	0	0	0	0	0	0	0	0	0.100353243416827	0	0	0	0	0	0	0	0	0.031071339796172	0	0	0	0	0	0	0	0	0	0	0	0	0	0	0	0	0	0	0	0	0	0	0	0	0	0	0	0	0	0	0	0	0	0	0	0	0	0	0	0	0	0	0	0	0	0	0	0	0	0	0	0	0	0
xpot	0	0.154880277545457	0.536837371721578	1.73852573018081	0	0.055740427975006	0.0346973596425042	0.0580821281291747	0	0.364547887801064	0.50358610574301	0.545790366233183	0	0.0144930896948335	0.0360325279416158	0.416540761647556	0.141231625551389	0	0	0.353364433809317	0.536590016680942	0.350226023666907	0	0.36272596020611	0.225861095426313	0.330600926290276	0.287774728555918	0.310587888968398	0.0561126292694697	0.301732534726714	0.75843709622712	0	0.223030745707379	0.229932629739486	0.0683700260835891	0.30756007946287	0.96680312590884	0.175944823703287	1.16286574844683	1.19331742243437	0.182416073626352	0	0.848675873911679	0.284640054944951	0	0.532141336739038	0.201191051022051	0.180721699807875	0.289787509498474	0	0	0.124026359096832	0.352013474955475	0.0842387267252589	0	0	0	0.283162115079396	0.173383653257191	0.321950680418448	0.144976327324887	0.219760900140647	0.18984337921215	0.299350767758864	0.418165178801919	0.11873384202151	0.30643741881654	0.0734220255341709	0.612747675177444	0.0871434242851827	0.247060155930395	0.174976031537156	0.169635404480947	0.192935033738311	0	0.365096750638919	0.0944091642647778	0.110928444880624	0.26494408970939	0.330576908000715	0.176108596376853	0.535403501158048	0.102624693295525	0.163792573026604	0.273598042947731	0.308397238006322	0.170617650641533	0.206042226079491	0.32256845096677	0.337946782531557	0.0833194467588735	0	0.315305177775689	0.269643893847006	0.223171714305861	0.162655290494062	0.432121240565587	0	0.265479229736652	0.070284504915062	0.069076755479449	0.323311086127351	0.360455654907401	0.22175566081072	0.215052219610691	0.758035172832019	0.0400538323506793	0	0.41649312786339	0.257612447833479	0	0.200035445350416	0.296262633033115	0.184374599290714	0.13009829273191	0.195209109146006	0.0792556311125906	0.265446464179262	0.207271069104174	0.205575761452194	0.377473996731793	0.360686095507554	0.205270031934631	0.724199697401323	0.469971295484375	0.319446447363783	0.202177567263174	0.268469011220724	0	0.344576586463582	0.248150000623097	0.238717230578427	0.611233547277999	0.532894569132603	0	0.327248731723202	0.165711342353014	0.293663841577754	0.472884561210749	0.535389227968733	0.107390916074313	0.148475347211763	0.34721016631367	0.223889293280912	0	0	0	0.174549038778129	0.152283490946746	0.132849760206183	0	0	0	0	0.546328671328671	0.129633305419151	0.0467814371257485	0.190490704053642	0.164214398318445	0.0731476582761476	0.124002774093964	0.838377817792951	0	0.0796248305460362	0	0.161738506261174	0.164499803167946	0	0.0447996559386424	0.0939001055450649	0.164129102710889	0	0.074345389088525	0.144349675961876	0	0.0601134942771953	0.385374754118122	0	0.185312374455787	0.108365843086259	0	0	0.174217185568453	0.0513557929334429	0.145365567816229	0.371135414004886	0.201775625504439
rtcb	0	0.0442814885665197	0	0.699496362618915	0	0	0.0303887820123516	0.0711794433767528	0	0.20576354871498	0.0896274188199654	0.481852366548947	0	0.00714710456499863	0.035822264253679	0.304517128763142	0.171773021997873	0	1.03039670273055	0.275630782410367	0.260452439052583	0.0263139198004352	0.738061849582995	0	0.246948950694277	0.260480424320057	0.263967048469024	0.266979832901678	0.191809802022024	0.424964258830573	0.304283046270485	0	0.130022774831826	0.220400246848276	0.447091712578331	0.71043419261703	0.260092086311797	0	0	0	0.189067525767852	0	0.134175958351783	0.27490237530115	0.460999446800664	0.320769847634322	0.507467014644048	0.207552994641315	0.285361182873558	0	0	0.190321136027066	0.938795335214286	0.279123184757258	1.2501334758091	0	0.345623521314072	0.299409210151469	0.18533122860836	0.474244737682872	0.192839461526741	0.538783913165684	0.40125920355324	0.169101731601732	0.274690351541518	0.521387989896878	0.296468824282152	0.460378471263208	0.467309383241651	0.365437728481698	0.465347684361797	0.0897690243004749	0.204525933810941	0.195032680460297	0.0944841671104903	0.891093493098647	0.135512324779605	0.0923277693902118	0.31626177342076	0.138386890344408	0	0.0659517496999195	0.187491301247945	0	0.33885631594821	0.35427854438964	0.234052859390766	0.191784541092056	0.508752440506495	0.188184921727764	0	0.64595607853885	0.46584999533965	0.316479444576673	0.38756803989003	0.308683086946706	0.430017970811977	0	0.35553062592608	0.516008329908905	0.555575677771442	0.525562639332672	0.119115685153421	0.282914646385507	0.314734556588896	0	0.186524481251583	0.708113536320588	0.528417312150899	0.271237929912119	0	0.212170079595632	0.296238205451292	0.393190013297902	0.388456509990228	0.666462358978795	0.163404849990174	0	0	0.320579841878396	0.28483318799138	0.181822135661099	0.0413821642871922	0.52653988980233	0.339821109836187	0.448774902713723	0.351158143200747	0.0948991696322657	0	0.418705119899951	0.572593179762506	0.289488631803123	0.369305939563606	0.178486916270279	0	0.392677166055477	0.218574881825633	0.189872948296706	0.140421210278779	0	0.591570904042751	0.0953305518091892	0.373552971690898	0.616488084248368	0.252597084581002	0.710751738054302	0.668379978724806	0.0636326613724292	0.276683078340118	0.532009282009282	0	0.224075357402498	0	0	1.60515833329104	0.0507936507936508	0.0341343528126707	0	0	0.0530115051424511	0.0256536834085496	0	0	0.0932239316602938	0.510692357906571	0.113349196574067	0.0716833664998573	0.522793810121288	0.32574794895539	0.355704460462077	0.266841133849734	0	0.0613487750179031	0.129092731313909	0	0.0889192462004592	0.182806511507251	0	0.124581233040567	0.502994869192052	0	0	0.0573442150493518	0.0524769101595298	0.0210424426067378	0.148492018668191	0
fbxo7	0	0.0877439281201741	0	0	0.295595625184747	0	0.0514280040790915	0.200290863912985	0.814410406386558	0.146163023742897	0.348857491714635	0.411082118876308	0.714540907466952	0.0588312456034433	0.0223648015993481	0.0904949563564626	0.0148150123483128	0	0	0.266106333900712	0.262520431788629	0.0396290718871364	0.109847860712913	0	0.405020082246621	0.175068427705867	0.267017461945744	0.203931677908596	0.164724608784294	0.201042328008598	0.222640324175448	0	0.140036693756331	0.504133897963299	0.143695765750588	0.500659305655227	1.23647059319873	1.30508762662686	0	1.30208333333333	0.493977148971791	0	0.256154102307948	0.230437409716599	0.220809044338456	0.265965440736657	0.527487262723033	0.213402917102518	0.218885491349332	2.14367786523983	0.717154331612163	0.118462701878874	0.135973022952246	0.203861129798381	0.631034265160598	0	0.101043782270858	0.20555567394321	0.353793170688684	0.0427083956164103	0.0944517315216538	0	0	0.496832823985928	0.211645137097816	0.182312487907896	0.107544879576649	0.0397456279809221	0.304120479284871	0.571980305335182	0.553616463054352	0.527535866493541	0.262370062468802	0.252016999940523	0.455511232064401	0	0.110309998379014	0.230574745963247	0.399024019811939	0.141925424124487	0.569596717606515	0.211479084718521	0.189995848163709	0	0.259130797343192	0.150597737489389	0.315557996819115	0.158251363757477	0.0822334607951976	0.313994195240944	0.180995475113122	0.18070765116195	0.17637928601665	0.334050657753312	0.181318640385539	0.326364862731729	0.0932183640177115	0	0.143206582995599	0.23267322946991	0.0533042647744835	0.289214679142237	0.703633924416157	0.306766799039882	0.13541287526998	0	0	0	0.510660435909605	0.57880419054234	0.789141414141414	0.125917203065616	0.309466009312538	0.23731667818954	0.225126655392544	0.233120081553324	0.284196597132766	0	0.207271069104174	0.244968764594646	0.238980474084626	0.253071953063995	0.227089610287078	0.266882011610304	0	0.249786414523692	0.243605083837926	0.464402096379391	0	0.301103510377682	0.200419354745135	0.260696095122683	0.146181994694678	0.267789675455777	0	0.201313598235477	0.444022547650546	0.240609281589868	0.374054419858392	1.11706881143878	0.204615710169382	0.22589202489384	0.659600228834262	0.223550738092922	0.285415752369257	0.261093197216747	0.16340403281153	0.520528170809118	0.312795217181771	0.0920225639326763	0	0	0.456725279744234	0	0.539723661485319	0.182232346241458	0.0967792448885292	0	0	0.0640425260117717	0.0722419667509621	0.196602705253224	0.0514509158263017	0	0.132939831432294	0.0605368246715433	0.088853347549869	0	0	0.255216845080093	0.130582381626318	0	0.21576951120055	0.13114337690115	0	0.720676714698126	0	0	0.0699422900250277	0.0645244547683572	0	0	0.196307521633804	0.132400485126816	0.0865626971470806	0.194486004393635	0.405226294017197
ENSAMXG00000013639	0	0	0	0	0	0	0.0364419395904249	0	0	0.067508228592466	0	0.268348316114316	0	0.0159699509403107	0.0913902589179919	0.312259066132525	0.0320758547464652	0	0	0.130726046558397	0.141583057627563	0.0730742235107313	0.151861441620665	0	0	0.247522004331177	0.0401468978782909	0.0972267957858209	0.455539358600583	0.313838139027356	0.0377672029609487	0	0.0600217545758449	0	0.158644583253024	0.19670106903568	0.0743632645473136	0.175944823703287	0	0	0.169914694574938	0.751936235807204	0.0905936602556553	0.206933043070736	0	0	0.439666714580584	0.0202100253578865	0.0171242259849855	0	0	0	0	0.143398192493105	0	0	0	0.101761391590531	0.0528362591901447	0	0.241745345288259	0	0.302095049862236	0	0.0669275071672641	0.117668241362787	0.0857535638756363	0.0972020256290891	0.0412536148480011	0.131857923815441	0	0.414526852135475	0.0373584296446377	0.105106474395522	0	0.11883541295306	0.0465424636195012	0.00677162688335873	0.0424498667074185	0.0397622370038237	0	0	0	0	0.0900248683613885	0.147057662351694	0.0226649441309127	0	0.0573253127206771	0.127187627187627	0	0	0	0.0416584639208406	0.028022978842651	0.237965507454628	0	0	0.0443488355416216	0.1807326734753	0.0777000777000777	0.0454235748353395	0	0.129189224993334	0.22559772787033	0	0	0	0	0	0	0.0462132366064101	0.0866941506129986	0.216600942416034	0.119772029895813	0.0907276356378153	0.0456846298631289	0	0	0.0910954409478665	0.0633676974937639	0.179321458104521	0.0261192080656114	0.576966331423783	0	0	0.113889072221959	0.135823429541596	0	0.0235698965281542	0.176205762556608	0.0578317033078891	0.107483297288892	0.0648288173608283	0	0.0508073230180221	0.0658252249327781	0	0.186647815577211	0	0.0296445617051552	0	0	0.0642092958704304	0.058977564934299	0	0	0	0	0	0	0	0	0	0	0	0	0	0.238481350758371	0.0470732402018126	0.0170647814708283	0	0	0	0	0.0493721586560903	0	0	0.0307563604153339	0.061006857170746	0.0276559376199896	0	0.0448865863073992	0.0328681615021554	0	0.137102737293094	0	0	0.0797641406429532	0	0	0	0	0	0.0529020575417957	0.105330141305201	0
ENSAMXG00000013663	0	0	0	0	0	0	0	0	0	0	0	0	0	0	0	0	0	0	0	0	0	0	0	0	0	0	0	0	0	0	0	0	0	0	0.0338450708038881	0	0	0	0	0	0	0	0	0	0	0	0	0	0	0	0	0	0	0	0	0	0	0	0	0	0	0	0	0	0	0	0	0	0	0	0	0	0	0	0	0	0	0	0	0	0	0	0	0	0	0	0	0	0	0	0	0	0	0	0	0	0	0	0	0	0	0	0	0	0	0	0	0	0	0	0	0	0	0	0	0	0	0	0	0	0	0	0	0	0	0	0	0	0	0	0	0	0	0	0	0	0	0	0	0	0	0	0	0	0	0	0	0	0	0	0	0	0	0	0	0	0	0	0	0	0	0	0	0	0	0	0	0	0	0	0	0	0	0	0	0	0	0	0	0	0	0	0	0	0	0	0
UPF2	0.343571772143201	0.524250024371511	0.164279143119989	0	2.63556319456941	0.719320961012804	0.0282800799679474	0	0	0.286496585616687	1.50969003198903	0	1.2025012025012	0.0428433704815506	0.208196505159666	0.15932413026844	0.186758571422837	0	0	0.337112635128263	0.346684357852496	0.704586460200228	0.250311066918332	0	0.306875232162034	0.158310018705745	0.276229455225267	0.142648430995151	0.353082409434362	0.312324143598852	0.782692835858347	0	0.201551078203282	1.06285554283982	0.338069486551408	0.318914360017576	0.208411918366408	0.494661358149444	0.282661541070722	0	0.287781777237376	0.576036866359447	0.203124047856026	0.091424392027793	0.127268562119785	1.32494829245273	0.346181626634636	0.36466981416947	0.632812676358466	0	1.37276598445321	0.581615237194582	0.177380445579679	0.72732318674993	0	0	0.259666069434707	0.473410902763726	0.350551726930401	0.161334994357041	0.207084497122693	0	0	0.537758228081816	0.519738365172384	0.185541931165456	0.581741628424524	0.1510315917253	0.546914249373166	0.551043535213613	0.400708022463408	0.0843725215571793	0.345117645382648	0.281520264174435	0.0944576036052022	0.269477363356114	0.391466523077815	0.37553032437299	0.223286876888745	0.25315536344726	0.752655136845138	0.330910164767372	0.126456306076517	0.171433493601802	0.538501406260823	0.526092489912781	0.664252149548795	0.536923869553185	0.698824309925885	1.26735548861146	0.877618731994661	0	0.210544941156614	0.392084697904151	0.416277397476175	0.686825416858402	0.746391692826523	0.631632137443153	0.303991085759169	0.463449118746904	0	0.690099168529614	0.306684401257958	0.363612820128936	0.215082175926141	0	0.904608722358885	0.378632845110135	0.553204258140887	0.248379324904995	0.507305194805195	0.42068945442543	0.533800375024456	0.488275994955242	0.426846039298336	0.464280188727383	0.734667754937875	0.359548747248539	0.575969689797708	0.466601106344663	0.74826593096936	0.667230844324947	0.0739776250535077	0.797421583624363	0.31750976047254	0.433211566578547	0.529566017744808	0.376491891348119	0	0.456623821157451	0.881343035454327	0.483047108326012	0.279891724757256	0.309995383681249	0	0.400658111185095	0.41357983031636	0.112409027516691	0.817307043165363	0	0.304659043934587	0.471543904295436	0.547715853728747	0.304039589364547	0	0.147769420596102	0.907759141271451	0.536751979864718	0.572086871292466	0.404687697224536	0	0.165727543917799	0.569962952408093	0.275163722414837	0	0	0	0.262605042016807	0	0.0584354478432218	0.107013039302487	0.46365533695311	0.149880095923261	0	0.173855595542343	0.196186283739748	0.223686338919081	0	0	0.167614186153885	0.18913359319879	0	0.11941870945282	0.0674251746860735	0.972289742343218	0.156642952178652	0.862663906142167	0	0.151963319911209	0	0	0	0.331613127723208	0.0613346418056918	0.236257493957986	0.190516420783528	0
mtpn	0	0	0	0	0	0	0	0	0	0.0966429908241369	0	0	0	0.0153411880216004	0	0	0	0	0	0.00695278778979219	0.0203340595906101	0	0	0	0	0.0118086280032301	0	0	0	0	0	0	0.0481602774031978	0	0.236421449487784	0	0.0880049282759835	0.251464782357231	0	0	0.021367749655445	0	0	0.183553597650514	0	0	0	0.0233029938034224	0.0848691486411975	0	0	0.0977402455234967	0.109260958874175	0.0716301591622136	0	0	0	0.0620855180792609	0.0764168369856775	0	0.115309925819999	0	0.297769704910222	0	0.057188221431952	0.22015592806853	0.0912090692996068	0.0711183393937888	0.322941469384819	0.0114755753853498	0	0	0.0238341622370992	0.174596125768804	0	0	0.0644374952349929	0.0198965832126192	0.0655043524648971	0.0440790308659199	0	0	0	0	0.0231147926680363	0.0540798864935633	0.176966803680098	0	0	0	0	0	0	0.0583644535977048	0.0279923860709887	0.0193012931866435	0.0812842918106076	0	0.0588658279430294	0	0.0387416705408337	0.0400568807706944	0	0.133770651585014	0	0	0.117643553087131	0	0	0	0	0.136613928685449	0.0868078659634449	0	0.0776472792944071	0	0	0	0	0.0579152150686747	0.0759145022564787	0.106458722510977	0	0	0	0.0393008374160115	0.0535763628716435	0	0	0.0226811372322208	0.0373532949341461	0.0436168987808601	0.096922519934656	0.0959302533624477	0	0.0889081496003901	0.0276542554368266	0	0.146664124488509	0	0	0	0	0.164053212554473	0	0	0	0	0.264256646054648	0.132849760206183	2.27998176014592	0.217108119843682	0	0	0	0	0	0	0	0	0	0	0.113584734211722	0	0	0	0	0	0	0.0581977326163373	0.042389215012309	0	0.0237073001889472	0	0	0.0561425571811945	0	0	0.0203564714421484	0	0	0	0.0472659037949794	0	0	0	0
chrm2a	0.692712662787476	0	0	0	0	0.352995163966254	0	0	0	0	0	0	0	0	0	0	0	0	0	0	0	0	0	0	0	0	0	0	0	0	0.173499653455124	0	0	0	0.127019611828066	0.0749507199016646	0	0	0.282661541070722	0	0	0	0	0	0	0	0	0.396907955808067	0.168773539559923	1.47232037691402	0	0.306463591905545	0.865775847052644	0.501023742950491	0	0	0	0.190414614244611	0.332751022231607	0	0	0.206910821435961	0.171883325598584	0	0.146307105927617	0.35450749651005	0.130581750030122	0.0245676100628931	0.47470693869606	0.0767368763343741	0.185528756957328	0	0.155043979858302	0.0891091273692215	0	0.28587764436821	0.266188894996694	0	0.0538241794145732	0.109866340836081	0	0.877405511639584	0	0.0781683838595339	0.203151322075767	0	0.158083301929463	0.251968813076045	0	0	0.0921132624675301	0	0	0.0342030566266677	0.500929355835402	0.329451624736413	0.0803697006228652	0	0.190028033859066	0.25506885084356	0	0.209878256903735	0.449562473983435	0.196032012218785	0.14686959426584	0	0	0	0.302166991361364	0.271237929912119	0.329293993677555	0.315205089212312	0.170637293166453	0	0.184081808268948	0.279760073542007	0.207612465841133	0	0	0.069191142107417	0.130478898447906	0.0877205015087926	0	0.176905055800579	0	0.146463083222118	0.154592555320073	0	0	0.15455560613859	0.252528418503989	0.0318633103884723	0	0.217253652947865	0	0.599702369542656	0.112329336286177	0.370992533385259	0.102179488489481	0	0.0845008534586199	0	0.171139101861993	0.0599250936329588	0	0	0	0	0	0.246087716357823	0	0.200642054574639	0	0	0	0	0	0	0	0	0	0	0	0	0	0	0.101148520171004	0	0	0	0	0	0	0	0	0.136985496741699	0	0	0	0	0	0	0.0670425748168183	0	0	0	0
ptn	0	0	0.870704832513437	1.36612021857924	0	1.5856492573588	0.0726825904604052	0.321595111754301	0	0.0894043093648363	0.104443005451925	0.106198825440991	0	0.0199696646533035	0	0.406499080189538	0.254372019077901	0	0	12.7578252542393	22.7864332764719	38.4376658396454	24.9886799927774	9.74113627869328	2.11724803726512	6.62778985385349	3.15939055615893	9.11209299815425	0.992402258087299	15.0198884774388	10.9372412524287	12.9589632829374	0.867420792962371	0.192578042251623	0.295016027891025	0.261930955000262	26.3040397420193	2.28665791348339	2.43910224976181	0	6.16724680327353	8.05415330307424	2.45196952832084	3.97561062939427	4.5365451576566	5.91651861202141	18.3651368455194	0.222591824717358	0.0220642422477285	0	0	0.0678527324295349	0	0.0566707091772546	0	0	0	0.138210265811099	0.119938127593812	0.106962886670159	0.176633554382032	0	0.18984337921215	0	0.0330548124360608	0	0.186556491455603	0	0	0.184856696003158	0	0.543197948981158	0.138372570675188	0.0768931982465706	0	0	0.107208201576402	0.107281234602951	0.0567936572843545	0.0272669764195188	0	0.168708033876573	0.0289438951536342	0	0.0595895184099257	0.0790987653579261	0	0.86825639705355	0	0.122058392735084	0	0	0	0.0553046222900544	0.067180479843001	0.0584795321637427	0	0	0.0258037270612946	0	0.0929994652530748	0.289152712692341	0	0.16467196199332	0.0753852276694916	0	0.0780859570214893	0.120860526951898	6.50671958141571	0	0	0.0527682208666653	0.0941083333785786	0.0916926462497708	0.026725105564167	0.166164829673423	0.119761362978882	0	0.539519827353655	0.192697939101844	0.031976441986747	0.0595379852345797	0.207183006256874	0.136343804537522	0	0.0405259457070215	0.0793300562931582	0	0	0.126731273780196	0.067826298299792	0.0561660047406002	0.0238640702558228	0.0382844829669523	0	0.0706672331579688	0.140483434852902	0.127494103397718	0.150483206063038	0	0.0209920859835842	0	0.275072894316994	0.037428231366355	1.42879837078933	0	0	0.36608926691064	0.15619142821442	0	0	0	0.643782417181432	0	0	0.116068712677905	0.0537937236055325	0.102551480843383	0	0.00666762680492657	0.0372644517370827	0.343737577800406	0	0.0787147456332995	0	0.0513659651406884	0.0993541977148535	0.461936437546194	0.0574924110017477	0	0	0	0.051610813573577	0.0459472629288277	0	0	0.496548984557327	0	0.114136204826891	0.902164888063645	0	0	0.545029660122936	0	0.00820920333786208	0	0.292740046838408
ENSAMXG00000013799	0.507356671740233	0	0.525210084033613	0	0	0	0	0	0	0	0	0	0	0	0	0	0	0	0	0.0123128447596533	0.0163871295484526	0.0334451516235949	0	0	0	0	0	0	0	0	0	0	0.0911269949072741	0	0	0	0	0	0	0	0	0	0	0	0	0	0	0	0	0	0	0	0	0	0	0	0	0.0318090339511262	0	0	0	0	0	0	0.00958921711713612	0	0	0	0	0.0114755753853498	0	0	0	0	0	0	0	0	0.0351598895979467	0	0	0	0	0	0.0249654228892983	0.0208921796393174	0	0	0	0	0	0	0	0	0	0	0	0	0.0112368009726575	0	0	0.0905674047910157	0	0.0108899001312321	0.0627458854385623	0	0	0	0	0	0	0.119279201027924	0	0	0	0	0	0	0	0	0	0	0	0	0	0	0	0	0	0	0	0	0	0	0	0	0	0	0	0	0	0	0	0.0172887445086625	0	0	0	0	0	0	0	0	0	0	0	0	0	0	0	0.100084255206261	0.0558448557588301	0	0.197611142358149	0	0.272732231495118	0.0462967260728844	0.144192198248763	0	0	0	0.103328719970047	0	0.0554145596094231	0.0691106625554543	0	0	0	0	0.0375237486336881	0	0	0	0.0223382321076345	0	0.142661069697908	0.0434544553853107	0
PSMA4	1.56045361979817	1.55608030748115	0.525210084033613	0	0.295595625184747	1.06948823426339	0.622449422890907	1.76190074073203	1.90997161356023	2.61090585175383	1.65051164953861	3.73626025197816	0.664937828313053	0.831429733045416	0.352130428409154	1.18478760380306	0.949604020353319	1.09134562916075	1.03039670273055	1.8786073907403	1.85988416709981	2.27573734111189	1.31994709519255	2.33917924431534	2.29906181414886	1.37351927170132	3.77859053250462	1.64461159374234	2.61539270746506	2.52719905234338	1.44175270743907	0	3.45560252330617	1.86021652025096	3.13669442415292	3.56737092316227	4.15731253534693	4.15888830437478	3.15328564507721	2.33987929368164	2.33276722727641	0	1.63920983544692	2.05947099565362	0.873232177102334	1.80944571669937	2.94832729425789	2.29969967743666	2.70123591524384	3.55610724377091	3.3270195003269	1.82224310323746	1.52678761166903	2.62813495851144	3.41685854924541	0	1.97109599884579	2.22224246125381	2.33112513008891	2.86602210400913	3.21962961581663	2.97286532783037	2.47877101414769	1.77003773599609	2.459007240425	3.14048099011552	2.65235180939346	2.08360972572898	2.84639859910798	3.131055658524	2.25704204363867	3.3885330788817	1.99981592808742	2.03524041012864	1.52141255229902	1.44058706089549	1.86882702817322	1.80725246382173	2.18043779121057	1.64926642704148	1.60304034177337	3.09673131584708	0.402412661151	1.08826833325147	2.62707058732052	2.66039585831831	3.0499826617498	1.98385120014295	2.25357381791853	2.30892284352123	2.36441050445496	3.96794988555206	2.3620281284792	1.75141774513764	2.34032859718132	1.54355271850564	2.4807904016536	0.881601626204775	1.43463276588613	2.76226257860756	1.60574062926655	4.01183884970495	0.97330304084246	2.39075899852156	3.2084940354167	1.72488729620738	2.83771577308932	3.43202248321797	2.7769732158164	6.1634969465568	1.29282983837537	2.18908577580608	2.63483790908517	2.55978396325364	2.36920231649239	3.34079714687585	2.45326312583895	1.33658814876616	3.41971901872693	2.0688081464409	2.89306712471282	1.90937669501662	1.37459750119954	3.11096614227267	2.10329509255015	2.23181306813178	2.38744315656126	3.10472995250708	4.13564929693962	2.14907920297274	2.93290535079104	3.20989263257382	3.10642615161273	2.63617516264838	0.934579439252337	2.20715886348823	2.47105582079463	2.45645200926929	3.09189716404473	5.8913837497008	4.07927499265	2.73427610268577	1.96463831890686	3.99477856248546	0.621388625760886	1.87282524583035	2.93538850006133	1.59516481402958	1.72067471256726	1.49121764803875	5.48133278061946	3.15194095223341	1.75939858721303	1.40920674426406	0.913543712456756	1.02913274039385	0.304330413478692	0.732044888111622	0.545136102011249	0.45739817667928	0.593125102762818	0.390545017618079	0.59151578035269	0.583683629612751	1.23856263446854	0.78969123785398	1.58573624676332	1.17504829192136	0.764936632034195	1.09208081479272	2.78579011831586	0	0.855748967174094	1.39048769686976	1.45778415002012	1.52843774297758	0.707124042585854	2.00727066443085	1.62235403785834	1.46831213988899	1.786821212819	1.21720072988181	1.98733510569212	2.45028718239916	2.02237616209911	1.35406348686778	1.46377025669096
psma4	0	0	0	0	0	0	0.0315608746149573	0	0	0	0	0	0	0	0	0	0	0	0.473215975771342	0	0.0235412993675075	0	0	0	0	0	0.0246024248149898	0	0.0521015145910292	0	0.35798227859565	0	0.00520887592457548	0	0.0940839981935872	0	0	0.251464782357231	0	0	0	0	0	0	0	0	0	0	0	0	0	0.227268053811749	0	0	0	0	0	0.0590496564438195	0.0165803720040069	0	0	0	0	0	0.018924863352871	0.0501187815121839	0.0331365025084332	0.0863700218638016	0	0	0	0.0844131177985059	0.0377357960802539	0.0400326666559913	0	0	0.0838317887196493	0.0323860416160635	0	0.109524060313695	0	0	0	0	0.0150521708240763	0.026151174710768	0	0	0.0841814615585356	0	0.241277807267288	0	0	0.0578512177560814	0	0	0	0	0.0173679557742374	0.0303633890400311	0.0872828838264816	0.0759013282732448	0	0.0366878874720586	0	0	0	0	0	0	0	0.0652492286468927	0.0219425264435204	0	0	0	0.0188718413255581	0	0	0.0349833032642679	0.00991308209618069	0	0.0293362669600293	0	0.0677892567585889	0	0.017934709602161	0	0	0.0518562387704421	0	0	0.0484203548267699	0.0194515442580987	0	0.0610033929936642	0	0.0465874679711158	0.0545033383294727	0	0.0886430521575719	0	0	0	0	0.130546598608373	0	0.0982704402515723	0	0	0	0	0	0	0	0	0	0	0	0.00319270530691476	0.00593864782927575	0	0	0	0	0	0	0	0	0.0493544438741264	0.0164487211119335	0	0	0	0	0	0	0	0	0	0	0	0.0365801910949183	0	0	0	0
oaz2a	1.19641661241328	4.41830698716547	4.40186254590412	4.92649832287034	5.40020139236374	3.17237238829939	0.123236781722201	2.43766536804818	0.859349009137927	4.93409479895027	4.90277960859422	8.01252404220559	4.64975839713874	0.284226920873562	0.253198671643035	0.184938911402994	0.30919918184972	0.821018062397373	4.33041030637653	0.74108289420926	0.554846428994176	0.352139195224268	0.666647515155723	1.16954192957115	2.65169483354518	0.265693485823281	0.187115466985239	0.311056862285043	0.720125664269412	0.677470357667555	1.49925603411192	0	1.03122279131524	0.869871719394856	2.1155868742417	0.896385025435472	0.285721899782905	0.456787867714233	3.77584733625213	1.19331742243437	0.0869597922098435	0	0	1.17440730918239	0.393819424961293	0	0.170163527149591	2.40083771564753	2.17456732356512	1.21832358674464	1.91055369941844	2.35160792232644	1.56523708358457	2.33856206839901	1.31523565339128	0	0.585940676863081	2.17483815996658	2.4366204872111	1.59089763179005	2.02784630341469	3.75340969893422	3.41130732009306	3.01293460571324	3.41231230531858	2.04504839493682	2.41885804406612	1.3144193970277	3.00619076239918	1.39830860380455	1.34777402659541	1.21414506942496	2.01681766454137	1.55117554691702	1.19231709635671	3.32600927348154	1.7252888581969	2.4081633001177	2.10929934095567	1.30049070633017	2.76851821924994	3.34317267687191	0.24140527205886	0.647216992259561	1.96463533529344	3.08814992108707	2.08526221412328	0.62630834016393	13.3530622905324	6.30375373375677	2.39316701159447	1.33385033553567	2.3866189405132	3.38887139329624	3.40336575698278	2.4029082908941	5.84234690852607	2.81165839533826	0.964981943598446	1.90353339562144	0.95279342167572	1.37413461152019	1.41651980084526	1.79627675657892	2.752233290592	1.16299098570797	1.68319243436301	1.98325637803919	1.19706287413242	1.45166816729026	6.29330961136104	2.78692276070533	3.11230319851418	2.75383095661411	2.46794642928279	2.98132328380975	2.90868970993718	1.76741678644404	1.99024789088014	1.1786569542356	3.09916370632227	1.09929103431792	1.10369820969533	5.17219346443241	2.49470550799963	3.48526041584558	3.07501148615431	2.07067667989179	0	6.26942544769285	7.75989496635006	8.28712297977995	3.14667211413894	4.13378599574063	2.54777070063694	4.60868127170437	1.83116297430534	2.31398473863575	3.22843560642338	3.5535525255815	1.1549760491156	0.205656965858041	1.71500062994392	1.07370790246532	0.295461817203247	0.562688336371845	1.39558387882423	3.98509494481464	2.21830973409607	1.14493281436043	2.78877161866249	5.40122322030635	0.91710923996706	0.234115278363066	0.357142857142857	1.85392427168257	2.46736046500602	3.31135175469846	1.05234439991084	0.579168418559401	0.37469087565885	0.130255822435263	0.0865650969529086	0.111570270222982	0.066721378196788	1.29571861660713	0.746429487044345	0	0.801569415514243	1.16917307046441	0.50862559742665	1.14678899082569	1.59681267803235	0.965066574834087	3.43284496010565	2.42282655573656	1.13114712470959	0	0.971716499910096	0.906601642968477	0	0.646579593948015	1.50136306479472	1.80798755190047	2.09661004754355	0.641622175428198	1.53615783645704
rbpms2a	15.3896807267393	11.257906306125	11.1674859125259	4.36760913326422	7.63488140757722	7.8478896382419	0	0	0	0.0871049268204263	0	0	0	0	0	0	0	0	0	0	0	0	0.207636884616183	0	0	0	0	0.620536463814964	0.213028844105492	0.196540880503145	0.136612021857923	0	0	0	0	0	0	0	0	0	0	0	0.248620158122421	0	0	0	0	0.00643115353671642	0	0	0	0	0	0.113662195953626	0	0	0	0	0.00504915350941415	0	0	0	0	0	0	0.0590869878635327	0	0	0	0	0	0	0.0339956539417456	0	0	0	0	0	0	0	0	0	0	0	0	0	0	0	0	0	0	0	0	0	0	0	0	0	0	0	0	0	0	0.0586276441067492	0	0	0	0	0	0	0	0	0	0	0	0	0	0	0	0	0	0	0.0779727095516569	0	0	0	0	0	0	0.0257493047687712	0	0	0	0	0	0	0	0	0	0	0	0	0	0	0	0	0	0	0	0	0	0	0	0	0	0.140393030009865	0.167167129187986	0	0.0984930562395351	0	0	0	0	0	0	0.0338992243857461	0.0718095469584794	0	0	0	0	0	0	0	0	0	0	0	0.00740388644807432	0	0	0	0	0	0	0	0
AP3B2	0.477281405116457	0	0	0	0	0.136093305570299	0.0580855605705175	0.655707398686934	0.11650937900501	1.42573595056107	1.63282140006222	2.84785672113832	0	0	0.0580455716103407	0.0786138800666646	0.0635182773843173	0	0.473215975771342	0.0841568050591163	0.0979540406695408	0	0.0989462227279474	1.6667280229984	0.423579890373643	0.0101373075924206	0.088192598018505	0.137663477529564	0.672023094998605	0.130338235267351	1.35294469194726	0	0.103617733279706	2.1843590017858	1.2121571581417	0.994196977320173	0.305053407695356	0.452226676126661	0.282661541070722	0	0.105331300294322	0.943218260705527	0	2.02799751979061	0.45318589685489	1.45282309235472	0	1.89124412389393	1.73511862865278	0	1.76567788841373	2.27484798055366	2.14508479441208	3.00286401456316	0.855651578677163	0	1.37048082710463	2.9824802293501	2.650120489167	2.96287203999787	3.11030775420138	5.044774180351	2.89755183320641	3.35267857955958	3.47855425275393	3.0744194585681	3.43004169371633	3.46323461736757	3.80630971649639	2.75353513153464	2.98074846965191	1.41526596302298	2.52935460409563	2.0821201341614	2.46558686232694	3.52087671602554	2.70693704511358	2.16395261757949	1.63619488700796	2.34588248243831	4.19315360023379	2.93049269521663	1.26847609564642	1.78789133532394	3.22834245617228	2.85026672853028	2.74346350953974	2.90493826110488	2.6173450155829	3.51548821136371	3.47861296747616	2.9582064503966	2.50374267642207	2.22089923126829	2.71841519730108	2.06695195469703	2.41448685980294	3.5735270197283	2.33343208926651	3.39075297955942	3.48184031772655	3.73991380778646	2.41164616375899	3.42611234446173	3.16692963482647	4.66977161291764	1.94204046652236	5.09781971613295	2.42466458716908	4.45738741008145	4.68365073045139	2.82880664015454	3.15635604159895	3.7006741148105	3.73074493061601	3.93215854761668	2.21518994947605	3.8148147564082	3.73546293596972	2.56895570608767	3.21423264556867	2.99392374463636	1.93878875319822	2.96715681101773	2.67823453683799	2.62730399539763	3.07482797300745	4.44874041995365	2.06782464846981	2.8698004099424	3.23641787348447	2.92681853388674	2.19169881484456	2.58519316425576	4.06779661016949	3.39860969477824	2.88240205763707	2.95418701321254	3.49067137823528	3.90488451424109	1.83634153592841	1.2057636097036	2.91472342063522	1.52621396990159	0.547168815308882	1.67533380719023	0.391365780610373	3.32109888892313	3.69836706164068	4.33752048381842	3.16772941006044	4.26339653088202	1.12504212898491	0.637347587238655	3.18969747415456	0.0713648528099911	0.037684654808562	0	1.11785643363081	0.0234903116313719	0.110166383602446	0	0.130276185513288	0	0.18202999854376	0	0.0209849495941511	1.31769587954062	0	2.00003292307784	0	0	0.0509278289047964	0.0329269001838989	0.94876660341556	1.64886786089865	0	0	0.0445197958902029	0	0	0	0.965731572708736	0.339420049128427	0	0	0
tmem258	2.28063459037223	2.82294372360722	4.42440049609607	0.419953506029582	3.34417938190392	3.07354094236779	0.368342169759482	1.45203949507117	2.8794826500021	14.0874766852784	15.5938164628962	8.04691477896546	14.4415366208465	1.37724870094317	1.11334199325248	5.18542427989156	3.90081428476077	5.24307645780923	1.03039670273055	4.47993352683891	4.69020721588396	6.40156586343715	2.84575907865096	4.59416845909091	8.10355578650598	3.35624573137357	3.71627030314652	5.60337142308774	4.26959609278593	3.74142567683607	4.11482858502614	5.90514556588282	3.73796600117277	6.26574061855546	3.8994077570506	8.3661589888452	4.06345775498589	3.65996219132267	5.67765547872853	2.05708522083805	3.04299700536181	2.30315680705607	3.49203779585347	4.02933326813375	3.32390519615087	1.73352073559218	2.10802953425575	3.81312752081172	3.63423825129791	3.19144190281043	2.26503314720992	3.91621568839804	3.51709265049013	3.8155667852492	0.800443523148611	0	3.12084074810966	3.92150328094424	4.57516917555526	3.65908225585284	5.53718242329144	4.94159422284864	4.48061814703607	3.84598505443942	4.1728791796763	4.55786020918006	3.86857736527408	3.73548609775432	4.33121132134875	4.18994055718079	4.5493278549653	5.10526987769655	3.98031742454665	3.34466177196419	3.46997534782039	2.52810398791738	4.03669133113916	3.58355177510681	4.90771226949506	3.3600565861906	4.50234768419737	1.70916041465429	2.1128919788751	2.44402470551901	3.61322784660176	4.14695608420704	3.4223195812305	3.74155582010293	4.1199630590857	5.05927022204906	3.73157641189493	3.87175348466403	4.24130226550015	3.36347015640029	2.94755236945047	3.78038663196602	1.99629787827946	2.21404613287416	2.53380322774472	3.72290361300125	2.12917514974524	4.2619993100556	3.29245578251344	4.19128004603668	4.89476048619365	5.61351400089373	3.14443812741725	5.11731959248783	3.36278808731964	3.72789245220673	4.59202207817917	3.12235154536777	4.50547907417281	4.37487121900331	4.14262522510158	5.09980068066484	3.85603863221465	4.4818509836356	5.18260090405084	3.9711478237874	4.17360694187749	4.17081955033284	4.31464824919328	4.56283509027479	2.89945693526652	3.46981240859329	3.01004492358208	1.92415731376058	2.52270433905146	3.79668526552791	4.55854307503501	4.91979837060226	4.00663671104509	5.15007889356393	3.02746560857163	3.40546107460421	4.36452154377626	4.52093327141306	3.72441679300296	7.61215202131994	4.08401872078171	4.42841928692021	4.99404410087186	6.21453965529443	2.42463832820878	2.54310692262895	3.53523754962825	4.20388290395544	2.91849295806953	2.58527683808004	2.33102900132646	4.27680413782072	4.52272089232392	5.30664613349586	8.17043515505184	4.23217813210369	4.39133797659933	3.87183347339469	2.77578089956986	1.77219302322578	2.0933746860042	2.76378884439519	2.39416300741373	4.81117293840272	2.40542622559319	2.89610395800502	7.28826024081556	2.17864325517946	3.80428413296876	4.06969693132034	5.06243391000647	3.13487391424487	3.44524149067167	2.70533453205593	1.53514876891789	3.17783753763424	3.38022673597179	3.07750657747831	2.60958614089408	2.84001984005348	2.94350427152392	2.28477308202952	3.77563190410122	4.63873062917831	3.46166146606728	4.9633250832463	0.928148954026942
tmem138	0	0	0	0	0	0	0	0	0	0.146763325524661	0	0.144703141505202	0	0.00933895164664395	0	0.0165940400845632	0	0	0.473215975771342	0.0100917840889397	0.0343853800811109	0	0	0	0.159202712814226	0.116672644890712	0	0.189567181581379	0.0681407788491022	0.0512436842159204	0	0	0	0	0	0.188986109128892	0.060666727333394	0	0	0	0.0395324098839902	0	0	0.186111994291736	0	0	0	0.0511942677921453	0.0450274884741904	0	0	0.149379461099649	0	0.0262031160745636	0	0	0	0.0660163199776069	0.0557707806356467	0.421549616389849	0	0	0	0	0.108121137918378	0.0774741669799816	0.0166515969714075	0.0320924261874198	0.0652941829412418	0.124885187439361	0.459426402530727	0	0.0988722616894164	0.047049245442018	0.052565180824222	0	0.0488934399664292	0.130526265523792	0	0.0573748755311093	0.126926103622471	0	0.0369396258754691	0	0.0887671604599165	0.0596529152137771	0.156803825836667	0.0753224263847788	0.22875223072865	0.242007886025031	0	0.144542090656799	0.419044853794674	0.0563549876814625	0	0	0	0	0.200947822617794	0.122239310631994	0	0.031057829678862	0	0.113945772027592	0.191565721626171	0	0	0.355113636363636	0	0	0	0.0183726262566876	0.0208049865391737	0.110373816786448	0.193966690612821	0	0	0	0	0.0441426923654041	0.119963186207394	0	0	0	0	0.0453253144181418	0.104566145997454	0.459997305971057	0	0.0330496571098075	0.0601402470561349	0.0827628629102556	0.0406107862248213	0.0926461733517905	0	0.0246776925126179	0.0987534589864609	0	0.0524634198804883	0	0.0534553540882655	0	0	0.109806872983185	0	0	0.846599002028558	0	0.134291277781508	0.189292997768293	0	0	0	0	0	0	0	0	0	0	0	0	0	0	0	0	0	0	0	0	0	0	0	0	0	0	0	0	0.0103088107343584	0	0	0	0	0	0	0	0
cracr2b	0	0	0	0	0	0	0	0	0	0.0126795583963402	0	0	0	0	0	0	0	0	0	0	0	0	0	0	0	0	0	0	0	0.263311814927575	0	0	0	0	0	0	0	0	0	0	0	0	0	0	0	0	0	0	0	0	0	0	0	0	0	0	0	0	0	0	0	0	0	0	0	0	0	0	0	0	0	0	0.00711422239770637	0	0	0	0	0	0	0	0	0	0	0	0	0	0	0	0	0	0	0	0	0	0	0	0	0	0	0	0	0	0	0	0	0	0	0	0	0	0	0	0	0	0	0	0	0	0	0	0	0	0	0	0	0	0	0	0	0	0	0	0	0	0	0	0	0	0	0	0	0	0	0	0.13080102548004	0	0	0	0	0	0	0	0	0	0	0	0	0	0	0	0	0	0	0	0	0	0	0	0	0	0	0	0	0	0	0	0	0	0	0	0	0	0	0	0	0	0
si:ch211-247i17.1	0	0	0	0	0	0	0	0	0	0	0	0	0	0	0	0	0	0	0	0	0	0	0	0	0	0	0	0	0	0	0	0	0	0	0	0	0	0	0	0	0	0	0	0	0	0	0	0	0	0	0	0	0	0	0	0	0	0	0	0	0	0	0	0	0	0	0	0	0	0	0	0	0	0	0	0	0	0	0	0	0	0	0	0	0	0	0	0	0	0	0	0	0	0	0	0	0	0	0	0	0	0	0	0	0	0	0	0	0	0	0	0	0	0	0	0	0	0	0	0	0	0	0	0	0	0	0	0	0	0	0	0	0	0	0	0	0	0	0	0	0	0	0	0	0	0	0	0	0	0	0	0	0	0	0	0	0	0	0	0	0	0	0	0	0	0	0	0	0	0	0	0	0	0	0	0	0	0	0	0	0	0	0	0	0	0	0
cpeb1a	0	0	0	0	0	0	0.00682418710283231	0.345949821316549	0	0	0	0	0	0	0	0	0	0	0	0.0262252433702585	0.116347574312736	0	0	0	0	0	0	0	0	0.0798811368683399	0.139374685642363	0	0	0.577100646352724	0.103683371478444	0.117309418967669	0.143957388612971	0	0.282661541070722	0	0	0	0	0.0680272108843537	0	0	0	0	0.0348551073188754	0	0	0.0790526332432133	0	0.116071221301391	0	0	0	0.0367635899696449	0.135279400675876	0	0	0.698334539985366	0	0	0.17335594381593	0.249610158039297	0.118825833220635	0.157422150210485	0.0431542737447573	0	0.0297619047619048	0.290310675548921	0.0947485276907906	0.227149141079281	0.140607424071991	0	0.0116166685253336	0.0707640925711913	0.0519124853754713	0.0832621994617238	0	0	0	0.0273140459750022	0.120920120528482	0.197934176285532	0.162875859797083	0	0.170801794213877	0.0556991355494163	0.470991207522169	0	0.322456385509763	0.152265711925299	0.155340417143891	0.0541565123206066	0	0	0.0503566549085332	0.219934903112045	0	0.0889917237696894	0.286906000123676	0.259610613960835	0.0933710041463401	0.42288662409608	0.344577849441524	0.110741971207087	0	1.0502389231716	0	0.110885655855562	0.133716590108425	0	0.0287796286276722	0	0	0	0.207271069104174	0.137440761807364	0.216425398517466	0.125109138831311	0.0413821642871922	0.243882235566934	0	0.167227970042201	0.193382010158869	0.438031182411086	0	0.307090548647731	0.204117549682508	0.214884690051328	0.184079648820857	0.227263379642438	0	0.385018397353693	0.219096802016585	0	0.174745337566889	0	0	0	0	0.0913949102499687	0.0890947968638631	0.260987576991335	2.40336394901659	0.408008704787973	0.430787312676907	0.0920225639326763	0	0.217108119843682	0	0	0	0	0	0	0	0	0.00624634978934185	0	0	0	0	0	0	0	0	0	0	0	0	0	0	0	0	0	0.00680188820416548	0	0	0	0.0433159203333593	0	0.0188919850753318	0	0
sv2	0	0	0	0	0	0	0.0295211506187937	0	0	0.0973690666456466	0.216417425931136	0	0	0.0358884668110367	0.0526984227362075	0.235339661156221	0.256404218032686	0	0.473215975771342	0.100460163870799	0.416947055438124	0.49382958606039	0.195457345634862	0	0.481080740100672	0.0570698656315017	0.0147423914517717	0.230679270081561	0.353082409434362	0.231682669649829	0.136192314125589	0	0.0562802341656547	0.799211651419571	0.162781259724344	0.229613652611589	0.474353316969335	0	0	0	0.299654669943704	0.818732601932209	0.530934602591317	0.577102589572495	0.547705115565779	0.496154800297693	0.563161529982768	0.086336033873117	0.132337392610538	0	0.695603784084586	0.0639279915103627	0	0	0	0	0	0.112778805731962	0.103997446522872	0.149532307080752	0.144712393344856	0	0.248459550785132	0.129048909536714	0.12682346187519	0.0479607105858881	0.167863610830932	0	0.0448897507721037	0.0806710033694546	0	0.423957079481735	0.159173886550675	0.032052576118343	0	0	0.0763984511761508	0.140124437309603	0.0751508124153945	0.178728584091366	0	0.669131981097894	0.0564140501141165	0	0.113929213780267	0.201597929722032	0.0486333498748084	0.0487101550931338	0.25476622392086	0	0.273153319846428	0.135784699780029	0.157062306617035	0.128466300430908	0.0536984830178548	0.129740812825028	0	0.708578567319939	0.11181274896098	0.0877525272632459	0	0.404718309352738	0.303786814943002	0.0542386238674523	0.0913865971018641	0	0.183935238646579	0.241429261226461	0.232973744061324	0	0.677874186550976	0.124072039861003	0.112325218017193	0.162251792504834	0.0433991269449679	0	0.0562796875351748	0.237456367392492	0	0.0334725259405575	0.12501777044018	0.0237651621734667	0.0954562810232913	0.137432915438907	0	0.0354874197097129	0.115252732622653	0	0	0.0556601666836458	0.0940302621458961	0.158257549883409	0.10918802243075	0.0772633419696764	0	0.168724058302073	0.188098606657749	0.343477263904277	0.0985862728473687	0	0	0.16933625485563	0	0	0.214813541845678	0	0	0.0636326613724292	0.401749008191246	0.103884231412514	0	0	0	0.191901746305891	0	0.0653814422663809	0.0128139415684264	0.113383826930927	0	0.0346950318332721	0.0314260494220842	0.314443940920931	0	0	0	0.0480528621778642	0.120248127940798	0	0	0.0924400126876176	0.0230645391935715	0	0.0622152435610043	0.0245460780531107	0.468340202322967	0	0	0	0.0726382670859257	0.0975800156128025	0	0	0.0351910699140986	0	0.118553307709451	0.0494322359423564	0
snx1a	0.953335844362659	1.03321870122957	0.292435668464436	0	0.696864111498258	0.968394169593218	0	0.202204023860075	0.168350168350168	0.405413016177724	0.294915654122921	0.123064805926801	0.664937828313053	0.0656994819234596	0.0520865398294205	0.618907326633062	1.03761052247975	0	0	0.51321464076477	0.738084043719102	0.368084953072165	0.714744181523531	1.60422190789027	0.679952863765257	0.473247461408103	0.493788896914392	0.746897840800648	0.597825715185189	1.09200844267341	0.172726690588537	3.74531835205992	0.484871358888094	0.55343405833195	0.685982807844604	0.805480233063634	0.225454525292296	0	0.57837079972761	0	0.242230681630075	0	0.326083412136825	0.128774570852285	0.421371987190292	0.541330590591674	0	0.0972602659814146	0.151573413542752	0	0	0.315849786857841	0.139946260635916	0.277758677024015	0.490893917824358	0	0.626763425011412	0.177289606189833	0.251642062957637	0.026282590412111	0.133771193553802	0.233230711820132	0.861055261191373	0.614406481510293	0.198801383947297	0.0687171875429482	0.204158189886674	0.140177962854436	0.246696480702415	0.0629507791957932	0.214651228587586	0.343552579015174	0.198893200745151	0.0928187916478428	0.0656490483922196	0.360962649532919	0.0620879068694609	0.331589679102433	0.224164937172691	0.358453299091329	0.325599116503134	0	0.218641574445561	0.492607798726958	0.108379435454968	0.203148823476287	0.0757540570385205	0.192135475432639	0.39199048544302	0.158740929300962	0.277600695450594	0	0.0898303105433836	0.242563708421574	0.18360669410207	0.0878922178413077	0.171313233920867	0.365925058548009	0.18668826679671	0.0294937399536948	0.379978322461995	0.350283323123363	0	0.255365036554527	0.292598429040843	0.435085276714236	0.17497234462702	0	0.338745011147394	0.186887941989983	0.385326757090012	0.355018352425281	0.235801263232339	0.46060674251266	0.28731127841057	0	0.0311235605353252	0.11974183660029	0.504262545448803	0.244535560753174	0.369152725844407	0.273220476786716	0.104270541050487	0	0.332989244552209	0.301475921944576	0.201847659855018	0.209610956268343	0	0.299637867388524	0.394149564346273	0.233186626666222	0.302264025223487	0.216533176804531	0	0.269956212944936	0.223686089053375	0.540789515101729	0.314468965576681	0	0.142870848114971	0.0571428571428572	0.304247292199099	0.137493822806912	0.199076286032808	0.514777940673487	0.118747921911367	0.208193137314703	0.204198317405865	0	0	0.284545891717176	0.539636285143813	0	0.737028301886792	2.02439357205355	3.26597711167109	3.36396741592903	2.52541355934242	0.0953462015687498	0.105908613649294	0.651919223145689	0.0865650969529086	0	0.111467808097022	0.292850162813119	0.442053456915044	0	0.485080101289408	0.256645474503071	0.299031933839941	0	0.442332896099034	0.277009171912023	0	0.180634588482844	0.830651868447161	0	0.723211850672771	1.45816653495861	0	1.57138528853503	1.03793352905374	1.20448927466209	1.37388645941293	0.651307388637536	0.172294968986906
snx22	0	0	0	0	0	0	0	0	0	0	0	0	0	0	0	0	0	0	0	0	0	0	0	0	0	0	0	0	0	0	0	0	0.0807299371334038	0	0.12993762993763	0.183351668500183	0	0	0	0	0	0	0	0	0	0	0	0	0	0	0	0	0	0	0	0	0	0	0	0	0	0	0	0	0	0	0	0	0	0	0	0	0	0	0	0	0	0	0	0	0	0	0	0	0	0	0	0	0	0	0	0	0	0	0	0	0	0	0	0	0	0	0	0	0	0	0	0	0	0	0	0	0	0	0	0	0	0	0	0	0	0	0	0	0	0	0.00639751878631392	0	0	0	0	0	0	0	0	0	0	0	0	0	0	0	0	0	0	0	0	0	0	0	0	0	0	0	0	0	0	0	0	0	0	0	0	0	0	0	0	0	0.016355690471829	0	0	0	0.283902103366964	0.0706260001488351	0.587061171774099	0.285829889410452	0	0	0.0383981459199677	0	0	0	0	0	0	0	0
ppib	3.25934899088128	4.77986256685334	2.3272346900067	2.30514826782298	0	4.31638622658314	0.395229320104505	3.256018155753	1.44451590723973	6.05843539016757	4.43295638509228	4.90652299405641	5.33295899462009	2.25360527471317	2.32608869268707	5.31845720881738	4.08530119238009	7.18085411259718	5.72961123715126	5.07195417869395	4.39283764631048	6.73651134873145	4.07507725011625	5.19483335022039	6.08092249400419	3.55973055053979	5.33605691126133	6.20416960741493	8.36491291577695	4.63673881452775	6.17026034008703	2.15982721382289	5.20096498385274	13.4978548386885	8.93349425360242	11.2558980709309	10.1218795013092	19.0489589201665	8.46916038648968	17.5293443708772	5.21573112894274	2.60761680660964	4.32883895596973	5.26442335866804	3.99545376514774	2.61830099286153	3.46811804231302	5.03786530419143	4.61047647480291	4.83015059823825	3.60818819412515	5.06214774945538	4.281344039351	5.81152992176709	3.5304484901047	0	4.12899680905729	5.56771807621994	6.08096570476757	6.32903171693752	4.96695764190184	3.42218790076113	4.79763337286161	4.67309244360498	4.98160687921024	5.4772586292614	5.05250438507835	5.9088226562546	5.42825708911039	4.57940514948709	7.67177773861163	4.99268637626901	6.36688442806345	5.90141930676146	5.39595689497833	3.16354012702795	6.33162682825472	4.18655530446512	6.08808332570568	7.17512155912252	7.15703455969339	4.18199621640325	2.55846634922971	4.12066284730998	6.05682184891925	5.67476649300839	7.13677057916441	7.16192443148071	5.69348386031566	5.52965143925097	5.79612820939997	5.78884211419715	4.89438291888556	4.37902610257973	3.59328395555953	3.76220470254597	3.49407220629497	2.0734399175854	4.02715519038161	4.20713669160314	4.65997793641403	5.11658631983495	2.76365637171378	4.65100094582067	6.13760390208479	3.9522850919646	4.50582112532632	7.08027643782494	5.33133397164943	4.9260737035006	2.58498483303394	4.29203468934175	4.44151463039494	5.0528455276867	5.49249225541437	4.6788818429972	5.45832723393385	4.10537771705935	2.10908052547141	4.4664175377849	4.28807651548868	4.79892058038659	3.33339012063127	4.1365255066004	4.61241660111194	5.33832708237243	4.36942198508804	4.43074457051319	11.2488826235124	3.92585709882676	5.51003061572604	5.00102220809023	6.11714147392552	4.75180306225614	5.64045361103822	4.93409123908993	5.70461201379821	4.28586563010844	4.69271394098914	7.39459804370207	5.85206796762563	7.03708302089305	8.80588767419316	6.94342880238232	2.77385006147822	3.79401054247171	4.21628625543289	4.12294512500072	3.06039819734681	2.7574269356028	1.43430866322433	3.95145472630628	4.00341411529946	5.5000424582205	5.38418273116896	4.72604632571826	5.18286743100927	3.57673399691593	3.74383945557694	1.17614174457274	1.57402145188967	2.17807071112674	1.37045485339024	5.59057730398011	3.46989946704584	2.11053587870632	7.67948520717402	0.834278101240688	2.3783698404632	4.26455982491831	12.6395994206037	2.12585034013605	4.65388016538212	3.91428855187008	3.14530327489546	6.1760722058577	2.00149017888801	5.17836695860384	4.93782510612526	4.81066380247721	2.62860687040957	3.49559796316974	6.39158276269654	4.54652035542247	4.42650560653935	3.67534834821644	2.83337678077916
si:ch211-11i22.4	0	0	0	0	0	0	0	0	0	0	0	0	0	0	0	0	0	0	0	0	0	0	0	0	0	0	0.0249519674626344	0	0	0	0	0	0	0	0	0	0	0	0	0	0	0	0	0	0	0	0	0	0	0	0	0	0	0	0	0	0	0	0	0	0	0	0	0	0	0	0	0	0	0	0	0	0.00504545959091414	0	0	0	0	0	0	0	0	0	0	0	0	0	0	0	0	0	0	0	0	0	0	0	0	0	0	0	0	0	0	0	0	0	0	0	0	0	0	0	0	0	0	0	0	0	0	0	0	0	0	0	0	0	0	0	0	0	0	0	0	0	0	0	0	0	0	0	0	0	0	0	0	0	0	0	0	0	0	0	0	0	0	0	0	0	0	0	0	0	0	0	0	0	0	0	0	0	0	0	0	0	0	0	0	0	0	0	0	0	0	0	0	0	0
nuak1b	0	0	0.203981723237598	0	0	0.0917692187686406	0.0423840038323605	0.627776014002775	0	0.167655687870994	0.216417425931136	1.33301609986258	0	0	0.0144401204306044	0.0165940400845632	0.283924721145363	0	0	0.169891253208473	0.167286024413738	0.391129189971447	0.096511122906915	0	0.109738164738933	0.324087829503431	0.162446653527906	0.010541717793998	0.0561126292694697	0	0.865529268806436	0	0	0.588720122453785	0.0814638965725547	0.188099134370153	0.0574283581232412	0	0	0	0.0305465966423584	0	0	0.272934527613538	0	0	0	0.707150183939252	0.295758138876638	0	2.18126937729556	0.691154052211894	2.69192427936327	1.18868085776715	0.855651578677163	0	0.8312376967375	1.64184668792934	1.51180882041755	0.696159497146323	1.72864296321759	0.195068664169788	2.03937184335985	1.99617767159753	2.14018506346233	1.4448162031406	2.65583325595958	1.40268245496884	1.38517909963646	3.77395744419972	0.917106535175427	0.65919463436685	1.04092727510301	1.32248274927385	0.744495678771347	0.182328702184298	1.38595285766774	1.40935059102966	2.17462037242501	0.419886368821385	0.944416230705426	1.82838393752236	0.23556458857607	0	1.38183731268752	0.668915081406189	1.92209610972297	0.669700410472906	0.450360056826766	1.75263139157726	2.21259796947527	1.18048299594044	1.88765649046951	0.935422009069245	3.15464703134427	1.1247879077356	4.22077622043805	0.631632137443153	1.29687144578355	0.549260166353973	1.92761262320391	0.593994033046007	0.432223114318936	0.793760787806057	0.88841064039897	0.42288662409608	1.63960367107557	0.298475819199096	0.606906602395869	0.196633632216454	0.413359788359788	0.909075609316298	0.662742965427812	0.72110866477846	0.977610153511279	1.12416394241372	1.62960181391032	2.02062542090046	1.87277652431494	0.45449886609388	0.762377733371035	0.770488578015549	0.677603235019821	0.55118836009706	1.51221833424559	0.715732168036845	0.426860852799571	0.415608448849446	0	0.508127296362189	0.433961874479587	0.534431963313145	1.02321298710798	3.29110702710479	2.8169014084507	0.340545305680696	0.819432713994251	0.721425847523291	0.867814793656521	0	0.69419781009607	0.770569350403236	0.980280269586964	0.833954025634453	0.0891678852944324	0.642337949615611	0.968075668602636	2.11188765234965	0.444285828372686	2.08812075229497	0	1.82374321463061	0	0	0.763621831569586	0.480317049445791	0.973015695517837	0.891346135195108	1.07132104129115	0.0301139682205668	0.0823178542255075	0	0	0	0.0941460016193112	0.0349738395680031	0.0165590329524756	0	0	0.811244307498696	0.0794126764849269	0	0.0267636375392273	0.109695021011247	0	0.410261906748059	0	0	0.0258500445891256	0.466563469416936	0	0	0.83182532668463	0	0.0892827069701273	0.14481516577818	0
appl2	0	0	0	0	0	0	0	0.0580821281291747	0	0.0355323873703469	0	0.224059510205911	0	0.0203027546777547	0.0344224599666791	0	0.0812842918106076	0	0	0.261077265585212	0.214788324231409	0.193779444736252	0	0	0	0.0524325527366432	0.0601007435418182	0.0964859659373089	0.271918702365588	0.201513580754706	0.0676406926406927	0	0	0	0.345877902640944	0.456910399540176	0	0	0.623014142421033	0	0.141972277922876	0	0.63870849569301	0	0.242072137496974	0	0	0.200868395692106	0.113870560903111	0	0	0	0.33670447438973	0.203861129798381	0	0	0	0.170512852507779	0.136564206941813	0.503440887337982	0.226704214034272	0.335886067445922	0.136237925913816	0.129540390693818	0.121435621866244	0.227702421340717	0.087622173619756	0	0.338262870582302	0.118667881825777	0.130039011703511	0	0.193752223687732	0.117279666938698	0.13561212479906	0.8302200083022	0.203933658737324	0.181932865638699	0.072706424396408	0.195369927994091	0.279843566706164	0.07368327979015	0	0	0.180636221420978	0.184802930264701	0.167547909573405	0.118792148614684	0.253994036959733	0.127187627187627	0	0.141807765393233	0.175380136445746	0.181975809218252	0.22011386383636	0.12514401323573	0.18352954470961	0	0.191652047560879	0.203093405502272	0.0266517416913195	0.164359109433569	0	0.201560263921596	0.337875688543958	0	0.314146071792965	0.241429261226461	0.563218847320296	0	0.507305194805195	0.0840395861151373	0.165207094770497	0.170089224088286	0.122796564821989	0.208971532163819	0.0636846217183615	0	0	0.0781734914691533	0.147530301008241	0.126503059246721	0.161415910886172	0.217003456520642	0.26581605528974	0.123011039494377	0.170006269292196	0.144560896277557	0	0.159910181660737	0.0917465076342847	0.136786731538098	0.0541054521870028	0.0831996921567961	0	0.0877617477767597	0.0958075542907095	0.0594494976517448	0.116979587062058	0	0.167210422128475	0	0.160642570281124	0.228054342108597	0	0.136744656702539	0.137053889589387	0	0.313474401842708	0	0	0	0	0.294412059117941	0	0	0	0	0.146864444118079	0	0	0	0	0	0	0	0	0	0	0	0	0	0.0119057540509328	0	0	0	0	0	0.0141871742270118	0	0	0	0.134127367348034	0	0	0	0
appl2.1	0	0	0	0	0	0	0.0164690382081686	0	0	0.0613446125627632	0	0.236183278223902	1.15620302925194	0	0	0.251098556183302	0	0	0	0	0	0	0	0.146402166752068	0	0.00943243171862679	0.0162923764712016	0	0	0	0	0	0	0	0	0	0	0	0	0	0.018067271679371	0	0	0	0	0	0	0.0233653594526898	0	0	0	0.0717493937176231	0	0	0	0	0	0	0.0214353082397325	0.0507846224163323	0	0	0.126803783824909	0	0.0101879887687612	0.0931671231855703	0	0	0	0.0165315214785793	0	0	0.0341457484314627	0	0	0	0	0.0237828530386162	0	0	0	0	0	0	0.0389278686588816	0	0	0.178393035535893	0.0403497516472786	0	0.0792556311125906	0.113847239773672	0.203998368013056	0.0138351623417949	0.0532523897009878	0.0695202274136253	0	0	0	0.035793799082247	0	0	0	0	0	0	0	0	0.27793218454697	0	0	0	0.0680012834063569	0.0290879474089911	0	0	0	0	0	0.0232792294695284	0.0550184430563408	0	0.0209307923351439	0	0	0	0.0182170930984543	0	0	0	0.0362066707850705	0.0097754004004004	0	0.0193021873238675	0	0.0377203685222735	0.0371733392810676	0	0	0	0	0	0	0	0	0	0.299634445975909	0	0	0	0	0	0	0	0	0	0	0	0	0	0.00745478671855198	0	0	0	0	0	0	0	0	0	0.00656180895949395	0	0	0	0	0	0	0	0	0	0	0	0	0	0.0189085958476723	0	0
plxnb2b	0	0	0	0	0	0	0	0	0	0	0	0	0	0	0	0	0	0	0	0.00666453401578162	0.0368658790223955	0	0	0	0	0	0	0	0	0.0171557778944371	0	0	0.0114973188252499	0	0.051975051975052	0	0.0540803634200422	0	0	0	0.0104776224179209	0	0	0	0	0	0	0.00954323227368463	0	0	0	0	0	0	0	0	0	0.010621394859684	0.0177664861535806	0	0.183607520564042	0	0	0.168146354587033	0.00946559162787352	0	0.0409460167714885	0.0302078298695022	0	0.0183956762802471	0	0	0.0125819802835693	0	0	0	0	0	0	0	0	0	0	0	0	0.0384129237792685	0	0.110253095544317	0	0	0	0	0	0.12042394566427	0.0425577189062666	0	0	0	0.0380388759020097	0	0	0	0	0.0366153803151566	0	0	0	0	0	0	0	0.0281286039773846	0.00906871547086584	0	0	0	0	0	0	0.0217011058636728	0.00311053600756482	0	0	0	0	0.0614205341129647	0.046900487349014	0	0	0	0	0	0.0180562778066678	0	0	0.0335395353688059	0.141343852495188	0	0	0	0	0	0	0	0	0	0	0.258630569918417	0	0	0	0	0	0	0	0.0617283950617284	0	0	0	0	0.0214563415091254	0	0	0	0	0.00843944529213984	0	0	0	0	0	0	0	0.0545250324423943	0	0	0	0	0.0127306674045483	0	0	0	0.0317011469474966	0	0.0178913280732829	0	0
RF00015	0	0	0	0	0	0	0	0	0	0	0	0	0	0	0	0	0	0	0	0	0	0	0	0	0	0	0	0	0	0	0	0	0	0	0	0	0	0	0	0	0	0	0	0	0	0	0	0	0	0	0	0	0	0	0	0	0	0	0	0	0	0	0	0	0	0	0	0	0	0	0	0	0	0	0	0	0	0	0	0	0	0	0	0	0	0	0	0	0	0	0	0	0	0	0	0	0	0	0	0	0	0	0	0	0	0	0	0	0	0	0	0	0	0	0	0	0	0	0	0	0	0	0	0	0	0	0	0	0	0	0	0	0	0	0	0	0	0	0	0	0	0	0	0	0	0	0	0	0	0	0	0	0	0	0	0	0	0	0	0	0	0	0	0	0	0	0	0	0	0	0	0	0	0	0	0	0	0	0	0	0	0	0	0	0	0	0
RF00015.1	0	0	0	0	0	0	0	0	0	0	0	0	0	0	0	0	0	0	0	0	0	0	0	0	0	0	0	0	0	0	0	0	0	0	0	0	0	0	0	0	0	0	0	0	0	0	0	0	0	0	0	0	0	0	0	0	0	0	0	0	0	0	0	0	0	0	0	0	0	0	0	0	0	0	0	0	0	0	0	0	0	0	0	0	0	0	0	0	0	0	0	0	0	0	0	0	0	0	0	0	0	0	0	0	0	0	0	0	0	0	0	0	0	0	0	0	0	0	0	0	0	0	0	0	0	0	0	0	0	0	0	0	0	0	0	0	0	0	0	0	0	0	0	0	0	0	0	0	0	0	0	0	0	0	0	0	0	0	0	0	0	0	0	0	0	0	0	0	0	0	0	0	0	0	0	0	0	0	0	0	0	0	0	0	0	0	0
ENSAMXG00000015196	0	0	0	0	0	0	0	0	0	0	0	0	0	0	0	0	0	0	0	0	0	0	0	0	0	0	0	0	0	0	0	0	0.0391493626483761	0	0	0	0	0	0	0	0	0	0	0	0	0	0	0	0	0	0	0	0	0	0	0	0	0.0102386003423788	0	0	0	0	0	0	0.00675450221345038	0	0	0	0	0	0	0	0	0	0	0	0	0.0254282757340508	0	0	0	0	0	0	0.0193951806855033	0.0212087278156707	0	0	0	0	0	0	0	0	0	0	0	0	0	0	0	0	0	0	0	0	0	0	0	0	0	0	0.00906023607351113	0	0	0	0	0	0	0	0	0	0.0169350878084303	0	0	0	0	0	0	0	0	0	0	0	0	0	0.025054932940472	0	0	0	0	0	0	0	0	0	0	0	0	0	0	0	0	0	0	0	0	0	0	0	0.00442982601858312	0	0	0	0	0.0497906928906174	0	0	0	0	0	0	0	0	0	0	0	0	0.00460051857045326	0	0	0	0	0	0	0	0
NANS	0	0	0	0	0	0.0917692187686406	0.0140096866158493	0	0.643500643500643	0.027268017342459	0	0	0	0.0213019768234492	0	0	0	0	0	0	0	0	0	0.300237187378029	0	0	0	0	0	0.0338863587074387	0.108932461873638	0	0	0	0	0	0.0910456593981882	0	0	0	0	0	0	0	0	0	0	0.610462684012876	0.616331824878167	0	1.12432583610135	0.340486379716468	0.359809936776693	0.0796311485200551	0	0	0	0.10519673185654	0.076833613166551	0.026282590412111	0	0	0	0	0.14645168917229	0.036367868261034	0.0357208664040805	0.0722543352601156	0.160216657895685	0	0.157728706624606	0	0.0800553379732715	0.155839601584756	0	0	0.0242327311499643	0.106867926172784	0.0645213004563586	0.177615556988988	0.0866566144993847	0.203823733235498	0.103649257092791	0	0.0444384012186353	0.0101782413627444	0.0416250416250416	0	0	0	0	0	0	0.0432821303022686	0.113676343531539	0	0	0	0	0.0254395962227288	0	0	0	0.301053877592671	0.281718795641947	0	0.0501927401220688	0	0	0	0	0.157384842077711	0.0824364104438001	0.0497760079641613	0.291461441938726	0.110864745011086	0	0	0	0.0345486253403637	0.00857556444365168	0.0233361881270142	0.161475109391906	0	0	0.0965401835392589	0.0653191662665637	0.514532526716766	0	0.0661213175058577	0.0172782296034819	0.084402231315897	0.131274942239025	0.0163924214557126	0	0.0329130702301157	0.0442334576438535	0.147264560783447	0	0	0	0	0.199473390249741	0	0	0	0.145150521090371	0.0932975070906105	0	0.537312161377945	0	0	0	0	0	0.0520156046814044	0	0	0	0	0	0.160544567171847	0	0	0	0.0418068821876742	0	0	0	0.0986251651971517	0	0	0	0	0	0.165505370649278	0	0	0.0164090772874645	0.185804533630621	0	0	0.0288409680182506	0	0	0.601368112455837	0
shisal1b	0	0	0	0	0	0	0	0	0	0	0	0	0	0	0	0	0	0	0	0	0	0	0	0	0	0	0	0	0	0	0	0	0	0	0	0	0	0	0	0	0	0	0	0	0	0	0	0.0808162350595965	0.0202479154771016	0	0.434480361487661	0.0658319179470974	0.102995097433362	0	0	0	0	0.0147716363996	0	0	0	0	0	0	0	0	0	0	0	0	0	0	0.0141093966643681	0	0	0	0	0	0	0	0	0	0	0	0	0	0.0443026758816232	0	0	0	0	0	0	0	0	0	0	0	0	0	0	0	0	0.0430207174285438	0	0.435085276714236	0	0	0	0	0	0	0.0337334115948482	0	0.058487056814327	0	0	0	0	0	0.0457289189683556	0	0	0	0	0	0	0	0	0	0	0	0	0	0	0.0406301089753056	0	0	0	0	0	0	0	0	0	0	0	0	0	0	0	0	0	0	0	0	0	0	0	0	0.00746143503131163	0	0	0	0	0	0	0	0	0	0	0	0	0	0	0	0	0	0	0	0	0	0	0	0	0	0
parvg	0	0	0	0.187913409500902	0	0.462770142070433	0.00514462571818975	0	0.0892219842969308	0	0	0	0.920937514389649	0	0	0	0.0750542266787754	0	0	0	0.0252372299616394	0	0	0	0	0	0	0	0	0	0.0406404941884093	0	0.545310198089128	0	0	0	0.110864745011086	0	0	0	0	0	0	0	0.2647323555885	0	0	0	0	0	0.325266718709342	0	0	0	0	0	1.02025867788285	0.00321944234107545	0.0233461296091876	0	0	0	0	0	0	0	0	0	0	0	0	0	0	0	0	0	0	0	0.0420656714016294	0	0	0	0	0.0273140459750022	0	0.0341875449683348	0.0194561992314801	0	0	0	0	0	0	0	0	0	0	0	0	0	0	0	0	0.0130919183587971	0	0	0	0	0	0	0	0	0.00906871547086584	0	0	0	0	0	0	0.0394529195160442	0	0	0	0	0.0563386629708504	0	0	0	0	0	0	0	0	0	0	0.0257267498376039	0	0	0	0	0	0	0	0	0.238017234376309	0	0	0	0	0	0	0	0	0	0	0	0	0	0.4151100041511	0.116741650307571	0.239302178445398	0.500680237961756	0.809527907032635	0.343865657720073	0.173855595542343	0.508215520201261	0.980327250866334	0.92750816435027	0.400640813544905	0.347223559532056	0.242264746012261	0	0.72967445358531	0.920257231090995	0.329359067255122	0.259057959783689	0.0823004625285994	0	0.91298506304031	0.525945164264759	1.05268698352545	1.80869313573129	0.765436285024981	1.26221692178292	0.761055505463631	0.863937542761851	0.379077433833887
parvb	0	0	0	0	0	0	0	0	0	0	0	0.585445816989637	0	0	0	0	0	0	0	0.0213979715685369	0.080232022220675	0	0	0.300237187378029	0	0.00373991158849005	0.0970691405757941	0	0.366576633805928	0	0.0781372089388967	0	0.0197707893088865	0.504133897963299	0.383829292379806	0.211898463754635	0.0714975154613377	0	0	0	0.0328762240445456	0	0	0.118059763870861	0	0	0	0.19387052480915	0.0334204718834482	0	0	0.0505909017322325	0.131613582521716	0.450752594420721	0	0	0.31864385176688	0.268859501111947	0.303691595313618	0.317817681214135	0.101725260416667	0.230616668972833	0.122077763535372	0.311357667649454	0.259774394123694	0.257809920804806	0.0918188687484666	0.325612711032436	0.453560189537368	0.419385523127972	0.0297619047619048	0.107719154620075	0.298311488807897	0.419915536054424	0.12342502580591	0.371884368636042	0.2217385514154	0.486028914506718	0.297210600428817	0.624220376840422	0.547551121120365	0	0.162757937352565	0.741419713471396	0.309693385809717	0.245694643642313	0.249362806002049	0.129092734714151	0.20055461324205	0	0.163235439983334	0.56023144099239	0	0.23215641075593	0.155484184136057	0.148592153106285	0	0	0.207731449680111	0.466625079822949	0.134343921992984	0.380883030748389	0	0.394012889443951	0.240504886688842	0	0.0664893617021277	0.131475151196424	0	0.421958732435968	0.158227848101266	0.277414929340257	0.360809714076145	0	0.388101518755308	0.707841808421262	0.166600389595423	0.644683226373748	0	0.284656402318568	0.235106617769133	0.185870880461141	0.352722858338746	0.183176104763615	0.0895094880057286	0.251691652655612	0.239486391575423	0.214556703872637	0	0.306078811906205	0.0285347431650072	0.193641138438014	0.170464394329123	0.543242442908888	0	0.330846401870554	0.391910961713765	0.126287369085723	0.738850500051416	2.44021473889702	0.490393316518361	0.439874107488977	0.319640143891206	0.61118546728655	0	0.136744656702539	0.175045511833077	0.224653370536549	0	0.148326139515567	0	0.409650310400744	0	0	0.338203463203463	0	0	0	0	0.00705312128829492	0	0	0	0.205608142266554	0	0	0	0	0	0	0	0	0.0320563190248632	0.0658582063294972	0	0.152586102506611	0.52271182896869	1.47492625368732	0.0191098906094709	0	0	0	0.150836424161251	0	0	0.598843120319398	0.292740046838408
hdac10	0	0	0	0	0	0.688131498613089	0.0294727907196077	0.0347005343882296	0	0.114827599714185	0	0	0	0.0626103440620057	0	0.160474598920147	0.415717863541054	0	0	0.109123187051199	0.170398169823781	0.105000105000105	0.206869403008224	0	0.640494547793098	0.176561149847298	0.67004885853014	0.108969378558165	0	0.124423424582208	0.19446866820463	0	1.34386410462712	0.531632110579479	0.200316106995046	0.281645312745961	0.184276990696544	0	0.295709258656888	1.19331742243437	0.0630502717936993	0.76622481035936	0.294611554665174	0	0	0.498084630166462	0.409584271963957	0.100183267889275	0.11191372344143	0	0	0	0	0.0262031160745636	0	0	0	0.0777700443044897	0.0447956293629045	0	0	0	0	0	0.0853858161523914	0.0168495971261327	0.035633474085556	0	0.0176726842156421	0.206077893648626	0	0.0900608811556612	0.0650720478903087	0	0	0.559617755506696	0.0575208513085994	0.0282671323055576	0.0971745399921452	0.0284824818495384	0	0.160112719354426	0	0	0.0587001274025646	0.101365270208508	0.0221837703536093	0.179439304158671	0.0311334441683946	0	0	0	0	0.0857905052286427	0.102001354260361	0	0.036818851251841	0.34265350877193	0.0134360640553739	0.127485506640379	0	0	0.17165613842351	0.0581629855839256	0.0441123804319617	0	0.136306162417052	0	0.148964695367198	0.252206809583859	1.01870640036073	0.0466936999115323	0.0889288107533553	0.132004465344767	0.127099333075615	0.0921998893601328	0.0509824314541209	0	0	0.0338514278818649	0.033198691948883	0	0	0.0979010025062657	0.454365383767534	0.0793159306984821	0.0394347354546706	0	0	0.0637814262489662	0.180105901147016	0.0317184648859731	0.0915694768902461	0.0994646464903418	0	0.155393732055392	0.0957049535463863	0.141904356463743	0.0757931755824706	0	0.037606143339576	0	0	0.0852785699200954	0.0781983109164842	0	0.163206684945815	0.123713380839272	0	0	0	0	0	0	0	0.381239553052125	0.314791077206859	0	0	0.11203496584909	0.123702151390302	0.356212332306836	0.128029667333547	0.0527921783108615	0.0426350144319524	0.310162689220972	0.0943586199465193	0	0.243141170031537	0.088704382881721	0.699967850822376	0	0.271287565793103	0.468382095021243	0.329359067255122	0.540312814475174	0	0.350287235533137	0.334662199258516	0.38184925998506	0	0	0.395690695159872	0.414152777334186	0.603885715184324	0.639528117342437	0.140449438202247
ENSAMXG00000015665	0.343571772143201	1.08776313283551	0.941848131763094	0.375826819001804	2.33380074522221	0.472082696891476	0.012029177974094	0.0711794433767528	0	0.120857014415709	0.403323384689844	0.195148605663213	0	0.0373851017326167	0.0671332908849106	1.29239725425348	1.25662991728595	0	0	0.600790731835562	1.0801385011815	0.927229255734648	0.858087039975582	0.614248450462307	0.219476329477866	0.341634092057344	0.143054850042322	0.773584417889415	0.435095132462024	0.469821341963912	0.517514390769373	0	0.114039557480033	0	0.0511456628477905	0	0.974559277596228	0	0.880204207376111	0	0.773154382250938	0	0.331994289698217	0.364637817243347	0	0.242918536740096	0.507537040595666	0.167704202175609	0.185322268717652	0	0	0	0	0.399925107232682	0	0	0.57885444704929	0.16955063442738	0.195422553036009	0	0.224756756479659	0	0	0	0.0864895992079159	0.0918604110824063	0.45485141853471	0.0566379700951518	0.0883375177269967	0.243446676002313	0.0714285714285714	0.581200261401556	0.233471403208724	0.124585787585268	0.0573394495412844	0	0.393239727027985	0.137793804009904	0.228248586450189	0.211978054657056	0.580673059195489	0.07368327979015	0.321805755013766	0	0.19195487764546	0.0422081358002646	0.0865162955625478	0.04134315646731	0.0990226368887263	0	0	0	0.131185391194837	0.223703943945651	0.143473015901232	0.0249034989416013	0.212584430510347	0.34265350877193	0.256659319800668	0.35553807314997	0.0625192620965967	0.204192604220188	0.149235912129895	0.292179073760407	0.264396897940243	0	0.163798392613368	0	0.417750972506296	0	0	0.0458225204550213	0.285447452776365	0.200528605028874	0.268306683001252	0.111819300011182	0.0655241655661484	0.30511060259344	0.296991476344629	0.134636220245428	0.127172611209397	0.125796714341615	0.0157604412923562	0.114890010919232	0.339676706603896	0.538332943358348	0.389152259294746	0.135823429541596	0	0.326958450422698	0.207228567304376	0.22304621646674	0.263227054178605	0.363403232191179	0	0.360878510101607	0.283114371011749	0.370091008821362	0.763146323326548	0	0.181751380777202	0.111361992987435	0.582106583329907	0.0580669511947275	0.312900228704864	0	0.342151556726456	0	1.01843910806175	0.69101887892171	0	0	1.66652382176766	0	0	0.968449186714082	1.40108745565677	1.12166942511695	1.51848513545064	0.0175297464236117	0.0274094488812832	0	0	0.0369235313665399	0.0426350144319524	0.0430241893280095	0.0965292616758376	0	0.129199682225725	0.0989609104403761	0.0536265382611885	0	0.238100694841917	0.0420848715456596	0.453885257806826	0.144710723133144	0.496548984557327	0	0.0596323850729215	0.184240466023691	0	0	0.204297140285084	0.0598086124401914	0.168047403946909	0.0865634946502654	0
ENSAMXG00000015704	0	0.361810197041419	0	0	0	0	0	0	0	0.0314897154589311	0	0	0	0	0	0.0594290061093018	0	0	0	0.046437845004724	0.0441780554419606	0	0.13792152265361	0	0	0.0172784512388194	0.0224347037946058	0.201634482337039	0	0.160989117135682	0.128205128205128	0	0.00793948209170419	0	0	0.107853922647167	0	0	0	0	0.0298816657407525	0	0	0.210055976215915	0	0	0	0.0106680549362157	0.0205751156321499	0	0	0	0	0	0	0	0	0.024621728274301	0.0330106129947169	0	0	0	0	0	0.0139793639848821	0.0540382807180607	0.0276818141553725	0	0	0	0	0	0.0606892761993705	0	0.016300449892417	0	0.101823830253338	0.00792986824523911	0.0231401133865556	0.0155140502996539	0.145930011966261	0	0	0	0.0125916356282848	0	0.0319652218386396	0	0	0	0	0	0	0	0	0	0.032916392363397	0	0.0252841304155447	0.0761098722115245	0	0.0214606090520849	0	0.0404472300951269	0	0	0	0	0	0	0	0.0482686051338488	0.0725722823511615	0	0	0.117000117000117	0.0611980122885609	0	0	0	0	0.0178849283708619	0	0	0	0.0538600326665726	0.0341036087104799	0	0	0	0.0128676778087889	0.0122272109242793	0	0.0170055880362287	0	0.00920178220117672	0	0	0	0	0	0	0	0	0	0	0	0	0.239137193007628	0.169480035251847	0	0	0	0	0	0.165182457278809	0	0	0	0	0	0	0	0	0	0.0146923999153718	0	0	0	0	0	0	0.0133756002300603	0.0718963096179965	0	0.110585216968196	0	0	0	0	0	0	0	0	0	0	0
si:ch73-265h17.5	0	0	0	0	0	0	0	0	0	0	0	0	0	0	0	0	0	0	0	0.0356490987907826	0	0	0	0	0.133779264214047	0	0	0	0	0	0	0	0	0	0	0	0	0	0	0	0	0	0	0	0	0	0	0	0	0	0	0	0	0	0	0	0	0.00416325279937118	0.0288020297991312	0	0	0	0	0	0	0	0	0	0	0	0	0	0	0	0	0	0.0303245331538121	0.0381597826418781	0	0	0	0	0	0	0	0	0	0	0	0	0	0	0	0	0	0	0	0	0	0	0	0	0	0	0	0	0	0	0	0	0	0	0.007124943000456	0	0	0	0	0	0	0	0	0	0	0	0	0	0	0	0	0	0	0	0	0	0	0	0	0	0	0	0	0	0	0	0	0	0	0	0	0	0	0	0	0	0	0	0	0	0	0	0	0	0	0	0	0	0	0	0	0	0	0	0	0	0	0	0	0	0	0	0	0	0	0	0	0	0
myrf	0	0	0	0	0	0.0917692187686406	0.0440776075357629	0	0	0.060447979979629	0	0	0	0.0213019768234492	0	0	0	0	0	0	0.0265908852536821	0	0	0	0.0640610886541406	0	0.0316219532248068	0.0636992856797146	0	0	0	0	0.029644737466205	0	0	0	17.1568243379853	1.24283909448105	1.07169649555246	0	8.433121684999	11.9031724817665	12.0722106630976	5.56716550487996	6.15083499636289	6.56715486433252	12.0216421897533	0.036646520157537	0.0853847007693162	0	0	0	0	0	0	0	0	0.00591721578429145	0.00521415852606167	0	0	0	0	0	0.0174674319730862	0	0	0	0	0	0	0	0.0363819258657787	0.0125330716427974	0.016300449892417	0	0	0	0	0	0	0	0	0	0	0.0261769140559558	0	0	0	0	0	0	0	0	0.0164365548980934	0	0	0	0	0	0	0	0	0.0237403873376179	0.113560226666212	0	0	0	0	0	0	0	0.0217628803607415	0	0.0396218490724525	0	0	0	0.593982952689258	0	0	0	0	0	0	0	0.0150832457774266	0	0	0	0	0.00839296535216043	0	0	0	0	0	0	0	0	0	0.0418200066912011	0	0	0	0	0	0	0	0	0	0.211640211640212	0	0	0	0.200012723730314	0	0	0	0.0135361957875359	0.0255954455398143	0	0	0	0	0.0316451690484931	0	0.461936437546194	0.20717986191132	0	0	0	0	0.0859324137636276	0	0	0	0	0.010323433160932	0.573113033792613	0	0	0	0	0	0	0
ENSAMXG00000015911	0	0.0749726349882293	0	0	0	0.214596879761368	0	0	0	0.560598802954104	0.216417425931136	0.144703141505202	0.714540907466952	0.0474332000762175	0	0.287157010545654	0.229973284361439	0	0.473215975771342	0.302370323206984	0.149836573412867	0.212450469573349	0.0989462227279474	0.412150187528335	0	0.0767553128713912	0.0869685862850592	0.106908942787226	0.175109181074818	0.176645984424172	0	0	0	0	0	0.269198631814009	0.491611934605149	0	0	0	0.331710608983556	0	0.359047463628276	0.186846038863976	0.384177735265229	0.418988561612268	0.58247291158055	0.149414396619578	0.302078884742106	0.899928005759539	0	0.152443672063173	0.129439784612198	0.0597332313886184	0	0	0	0.0272631233394767	0.00468794681993127	0	0	0	0.114166980625863	0.119405836557291	0.0364198452539822	0.0276805881571372	0.0475741919523497	0	0.0806690057698482	0.0662183696653815	0	0	0.0315097578385093	0	0	0.28587764436821	0.0281964957395095	0.034106179357576	0	0	0	0.0773969846134795	0.0529279756107889	0	0.104354297741599	0.0093977896398767	0.0497995567839446	0.103453703573833	0.0893200067883205	0	0	0	0	0.0180127602393536	0.0682850216804944	0	0.10817410758281	0.365925058548009	0.0476612618795695	0	0	0.0547960218088167	0	0.0684941381061257	0.159126712601244	0.306692019873643	0	0.321543408360129	0.248447204968944	0	0	0.103830791031208	0.0583266469931649	0.0457603075092665	0.108935978927867	0	0.076833241133444	0	0	0.0334577553937939	0.0271996040557342	0.111721012847421	0.109092892598047	0	0	0.0230469974371739	0.0370580123626968	0.136705399863295	0	0.175800514305745	0.0417595817360293	0.119261415984499	0.122927156085392	0.0956800567404571	0	0.0560867845060413	0.0730699636568871	0	0	0	0.234917929348075	0	0.163254644594639	0.0241218442597247	0	0	0.225978486848052	0	0	0	0	0.151894888736994	0.730566919929866	0	0	0	0.0478194338179036	0	0	0	0	0	0	0	0	0	0	0	0	0	0	0	0	0.0207870820757149	0	0.0994371855299007	0	0	0.00839986100177348	0	0	0	0	0	0	0	0
eps8l2	2.56962399989969	2.40302769858467	0.588389604018422	2.40769061240779	2.12136553599968	0.0917692187686406	0	0	0	0.198705235421366	0	0.133189488685553	1.06428267347808	0	0	0	0	0	0	0	0	0	0	0	0	0.00813193247243275	0	0.0161203740571596	0	0.41719375088569	0	0	0	0	0	0	0	0	0	0	0	0	0	0	0	0	0	0	0	0	0	0	0	0	0	0	0	0.14143066648502	0.0574737028498957	0.0286069011288283	0.123031496062992	0	0.141631022859247	0	0.183671258669138	0.027897893709025	0	0	0.0690498056247972	0	0	0	0.0369262286358245	0.0337181098008055	0	0	0.0231154013295979	0.247196520795414	0.0425901215072475	0	0	0	0	0	0.040564074587711	0.22512461092471	0.0484848484848485	0.0545089830804117	0	0	0.361990950226244	0	0.146077099493112	0.0534880986598861	0.0808621663650439	0	0	0	0.0774172167740925	0.0258157119586123	0	0	0	0	0.0916373889144014	0	0	0.239578342117873	0	0	0	0	0.0134957137613094	0.0751625389905671	0	0	0.0351017600022465	0	0	0.0309830287706394	0.0225713253882268	0.0681458867142779	0	0	0	0.072381100806524	0.0121414232687302	0	0	0.0881183116021784	0	0	0.0369581928922003	0.0139839799525663	0	0.0389878373438655	0.0917698046670137	0.14149775372316	0.0592571523382872	0	0.0209920859835842	0.0482299604514324	0	0.0433104246663569	0	0.534073915829951	0.24234669761952	0.191182180180601	0	0	0	0	0	0	0	0	0	0	0	0	0.0851168011784819	0	0	0	0	0	0	0	0	0	0.0282225385011563	0	0	0	0	0.075621228391234	0	0	0	0	0	0	0	0	0	0	0
fads2	0	0	0.235404896421846	0	0.696864111498258	0	0	0.0646558691365209	0	0.0126795583963402	0	1.67240515298711	0	0.0176873443513697	0	0	0	0	0	3.58319391118703	10.0649941126566	5.05001387141655	5.9776621784547	2.32292940492817	3.97496076786124	2.83693715571913	3.47322853503117	4.11930431657448	3.78361647634217	4.88636735119576	3.41557823216911	4.31965442764579	0.373247990003777	0.693715071122003	0.251969360929855	0.216577176722427	0.197843505786923	0.953197979220284	0	0	0.36473576274848	0	0	0.230007036382629	0.28499772001824	0	0	0.634214005767936	0.0936441462357308	0.706214689265537	0.908158172037047	0	0.189465706707086	0.33689600694094	0.701213098660683	9.82318271119843	0	0.088754720076321	0.0962654925071577	0	0.147951215161471	0	0	0	0.031266123922429	0.0904457902488195	0.122441422231779	0	0	0	0.145666423889294	0.77188162189989	0.0693844910162217	0	0	0.185113196719794	0	0.224127221045649	0.0628542258491156	0.0126211950252298	0	0.351000351000351	0.0984872360542074	0	0.0957361459831463	0.104026147307545	0	0.0565278343056121	0.176044350426598	0	0	1.23252561880906	0	0.0517950204315058	0.27313982009966	0.101274806123055	0.0506136910034164	0	0.0271176145176861	0	0.176226980350692	0.054770511556578	0.115249861700166	0.0559888733107141	0.0856854125234332	0	0	0	0	0	0	0.13189611842102	0.00776125148627966	0.0869011065407566	0.0457515143751258	0	0.0735183805689685	0.194533605680381	0	0.332816722132813	0.128274493384321	0.207331249169051	1.00813761482289	0	0	0.0192177602853453	0.132423942064851	0	2.52270433905146	0.118594880311664	0.0128676778087889	0.0487080177827445	0	0.0274646804209786	0	0.0943419824743601	0.11812497369905	0.0653787061554052	0.175496504848921	1.65245803940752	0.649323464894275	0	0.92529828919005	0	0.490414900948961	0	0.324844074844075	0	0	0	0	0	0.22061905707415	0	0	0.0991325898389095	0	0.102551480843383	0	0.00773194282073645	0.0215670477883483	0	0	0	0	0	0	0	0.093984962406015	0.400648723034663	0.0115625115625116	0	0	0	0	0.0780676690555373	0	0	0	0	0	0	0.0689797889218459	0	0	0	0
LRRC10B	0	0	0	0	0	0	0	0	0	0	0	0	0	0	0	0	0	0	0	0	0	0	0	0	0	0	0	0	0	0	0	0	0	0	0	0	0	0	0	0	0	0	0	0	0	0	0	0	0	0	0	0	0	0	0	0	0	0	0	0	0	0	0	0	0	0	0.0861549065219264	0	0	0	0	0	0	0	0	0	0	0	0	0	0	0	0	0	0	0	0	0	0	0	0	0	0	0	0	0	0	0	0	0	0	0	0	0	0	0	0	0	0	0	0	0	0	0	0	0	0	0	0	0	0	0	0	0	0	0	0	0	0	0	0	0	0	0	0	0	0	0	0	0	0	0	0	0	0	0	0	0	0	0	0	0	0	0	0	0	0	0	0	0	0	0	0	0	0	0	0	0	0	0	0	0	0	0	0	0	0	0	0	0	0	0	0	0	0	0	0
syt7a	0.639304436772791	0	0	0	0	0	0.0968783592433745	0.951062280438643	0	0.0556595742193576	0	0.182159316538244	0	0.018736878923164	0	0	0	0	0	0.136458683252191	0.0699446328895047	0	0	0.105877245921079	0.185092638865752	0.0228165315955928	0.0453897618853092	0.141873248324251	0	0.175487383039601	0.659989765819082	0	0.0309206946024836	0	0.0391984696917432	0.133256932691923	0	0	0	0	0.0243600018513601	0	0	0.887657790615116	0	0.541330590591674	0	0.208863068524778	0.111131292236002	0	0	0.97094736182741	0	0.751317442220769	0	0	0.361180337342435	0.516547710230293	0.849993596815857	1.24142941210474	1.32191856010281	0	0.817993717348269	0.851593456780559	0.486322048396317	1.00224228736472	1.48892954197321	1.05732263670357	0.534493829938088	0.922706210305033	1.1983210338585	0.944227882054118	0.399602194418986	0.173501990532363	0.227131128673735	0.419097200154375	0.162349930191871	0.797881208207614	0.335157818629323	0.181364208694879	0.556464333346054	0	0	0	0.790946610739949	0.680264077611222	1.40686671401802	0.727660417351313	2.85388789130314	0.334200412438615	0.153426002638927	0.135784699780029	0.760174416300892	0.130600528590586	1.22558887282925	0.75320260683868	0.964218832884742	0	1.63687418648268	1.04781386562542	2.67428884800167	2.48447345909261	1.17415900291721	1.21670146565481	0.68227260146782	0.199876076832364	2.0682314727145	0.709350962298606	0.189214758751183	1.49366816975233	2.58352246688751	1.03771511918826	1.5255188100642	2.20704819543042	1.032629863627	1.79975326591371	0.836271978698962	0.884171884990846	0.625821211411223	0.793842389591964	1.09927420188111	0.954392517862314	0.495600097283066	1.30142945636098	0.429931898694086	3.27932568405831	3.8528430092002	3.4274347797962	4.59052898752127	1.61436603317712	1.85077080516039	0.765129674897864	0.897151407053611	1.78971540600775	2.01129426543656	4.6226149521629	1.82952357301432	2.77598234093081	3.217780078119	1.11333778668448	0.336988066977409	0.239008223263594	1.12181597324693	0.352909427674313	0	2.22387699332646	0.544726172261669	2.26487316672685	2.36590959388947	2.9859799015651	0	2.28913416792039	0	0.74801341352867	0	0.0598354525056096	0	0	0.862001493458467	0.0160152721635351	0.0145246446908792	0.0444420742004871	0	0	0	0.00815586178097923	0	0	0.0293993132320429	0.473514323360239	0	0	0.022214224361556	0.0348048838212978	0	0.478827811123362	0	0	0.0398236551078087	0	0	0	0.592372459523088	0	0	0	0
slc25a22a	0	0	0	0	0	0	0	0	0	0	0	0	0	0	0	0	0	0	0	0	0	0	0	0	0	0	0	0	0	0	0	0	0	0	0	0	0	0	0	0	0	0	0	0	0	0	0	0	0	0	0	0	0	0	0	0	0	0.00282145388390056	0	0.259659326963025	0	0	0	0	0	0	0	0	0	0	0	0	0.00936000936000936	0	0	0	0	0	0	0	0	0	0	0	0.0200046410767298	0.0653458100266611	0	0	0	0	0	0	0	0.0387484842313941	0	0	0	0	0	0	0	0	0	0.0112034273524957	0.0137639428741315	0	0	0	0	0	0	0	0	0	0	0	0	0	0	0.00801025312399872	0	0	0	0	0	0	0.0147194112235511	0	0	0	0	0	0	0	0	0	0.0129982894251117	0.0392549412157255	0	0	0	0	0	0	0	0	0	0	0	0	0	0	0	0	0	0	0	0	0	0	0	0	0	0	0	0	0	0	0	0	0	0	0.00606960010439712	0	0	0	0	0	0	0	0	0	0	0	0	0	0
pidd1	0	0	0	0	0	0	0.00229025815789956	0	0	0	0	0	0	0	0	0	0	0	0	0	0	0	0	0	0	0.00475699373218506	0	0	0	0	0	0	0.0036121217024941	0	0	0	0	0	0	0	0.0174852075144428	0	0	0	0	0	0	0	0	0	0	0	0	0	0	0	0	0	0	0	0	0	0	0	0	0	0	0	0	0	0	0	0	0	0	0	0	0	0	0	0	0	0	0	0	0	0	0	0	0	0	0	0	0	0	0	0	0	0	0	0	0	0	0	0.0419862872785748	0	0	0	0	0	1.5155984430078	0.0775133903630337	0	0	0	0	0	0	0	0	0	0	0	0	0	0	0	0	0	0	0	0	0	0	0	0	0	0.101332522673152	0	0	0	0	0	0	0	0	0	0	0	0	0	0	0	0	0	0	0	0	0	0.00713460138982035	0	0	0	0	0	0	0	0	0	0	0	0	0.0143310002464932	0	0	0	0.193416115430738	0	0	0	0	0	0	0	0	0	0
pnpla2	0	0	0	0	0	0	0.0287404172431291	0	0	0	0	0	0	0.26686044973838	0.0207975442259778	0.0185561118265523	0.251588750823723	0	0	0.041249810220465	0.258294905186105	0	0.0539615901401382	0	0.163145444163472	0.0180976919044838	0.00666729783752862	0.160967119484674	0	0.18087997005069	0	0	0.086002643135998	0	0	0	0	0	0	0	0.0244614428225016	0	0	0.0929022668153103	0	0	0	0	0	0	0	0	0	0	0	0	0	0.0150954520954707	0	0	0	0	0	0	0	0	0	0	0	0	0	0	0.015946250621121	0.29868213695691	0	0	0	0	0.158836890397251	0	0	0	0	0	0.266337775742648	0	0	0	0	0	0	0	0	0	0	0	0	0	0	0	0	0	0	0.01829447060322	0	0	0	0	0	0	0.158227848101266	0	0	0	0	0	0	0	0	0	0	0	0	0	0	0	0	0	0	0	0	0	0	0	0	0	0	0	0	0	0	0	0	0	0	0	0	0	0	0	0	0	0	0	0	0.101293892484592	0	0	0	0.0637192619975062	0.107004667589985	0.0903864926425395	0	0.240083219538684	0	0.0627536097208345	0.921246384828863	0	0.0307563604153339	0.0906306077688557	0.0537882659844542	0	0.0230163232797032	0.022663196764181	0	0	0	0	0.0637499250066109	0.154873472700003	0	0	0.139323275649172	0.0243759750390016	0.131047143550901	0.0568307323462404	0.368709362850666
ENSAMXG00000016450	0	0.256971573148266	0	0	0	0	0.0350391027581859	0	0	0.0411554866156712	0	0	0	0	0	0	0.127186009538951	0	0	0.114565889579077	0.0373866183131263	0.308805818557558	0.2478759670973	0	0.545790927241395	0.117379312590996	0.010244264236454	0	0.224517308752778	0.0338863587074387	0.110592349513758	0	0	0.672123391834186	0.164343171572956	0.193197323452978	0.0854810445783647	0	0	0.829875518672199	0.0356462912327009	0	0	0.158553202031463	0	0	0	0.137749841509308	0.226014845215336	0	0	0.152744000827127	0	0	0.821827744904668	0	0	0.104318871160199	0.0635699995850694	0	0	0.366461448255643	0	0.185432428423083	0.0946947716714475	0.230751262694602	0.085528907533711	0.0620655412115194	0.0469199405055154	0.156227231061669	0	0	0.080450214394543	0.221078378108062	0	0	0.101269813808735	0.145495687017124	0.0786820410238206	0	0	0.312548711625349	0.0114850912031092	0	0.0142965796862759	0.0905018143690788	0.0284936815261216	0.0458639857638188	0	0.213857998289136	0	0	0	0	0.0886603028764665	0.228501654363953	0	0	0.0771510224425155	0	0.150503999679176	0	0.188536953242836	0.0491565464945408	0.125594583317657	0	0	0	0.255102040816327	0	0.21596406357982	0.166242514808281	0.10414833055411	0	0.0814411387815297	0.0889521437466643	0.132706194942781	0	0	0.0739198860034672	0.122989029743013	0	0.111198425235935	0.0825736557008852	0	0.0693410895605984	0.170087041042391	0.162140251317389	0	0.157741723424819	0.0943942861232258	0.0855073108711548	0	0.0305546341885401	0	0.119889326450088	0.16673171218657	0.0698234838846356	0	0	0.0438912200003511	0.138629775496444	0.171871508859976	0.0834377620603863	0	0	0.254491779915509	0	0.39805747950004	0	0	0	0	0	0.357142857142857	0.0571020699500357	0.081729756993199	0.167207303615022	0.238481350758371	0.0106075842701219	0	0	0	0	0	0.125468986793675	0.157211486333157	0	0.04027321348025	0.118451200377929	0.00652566020104254	0	0.0142181577248673	0	0	0	0	0	0	0	0	0	0.0290418231294888	0	0.0738734301896085	0	0
pgghg	0	0	0.235404896421846	0	0	0.440509228668341	0	0	0	0	0	0	0	0.00995793767127653	0	0.0509902302718799	0	0	0	0.123459702507909	0.0217972654026195	0	0.0902755208897555	0.412150187528335	0	0.00532294294869748	0	0.0149127974171035	0	0	0	0	0.0665811644746731	0	0	0	0	0	0	0	0	0	0	0	0.660938532716457	0	0	0	0	0	0	0	0	0	0	0	0	0.00318600401181625	0	0	0	0	0	0	0	0	0	0	0	0	0	0	0	0	0	0	0	0	0	0	0	0	0	0	0	0	0	0	0.0431493874944445	0	0	0	0	0	0	0	0	0	0	0	0	0	0	0	0	0	0	0	0	0	0	0	0.0276459985181745	0	0	0	0	0	0	0	0.016301512780386	0	0.0405441018467838	0	0	0	0	0	0	0	0.0688456765677005	0.00765681540796278	0.080005120327701	0	0	0	0	0	0	0	0	0	0	0	0	0	0	0	0	0	0	0	0	0	0	0	0	0.1941370607649	0	0.0152963203171845	0	0	0	0	0	0	0	0	0	0	0	0	0.0106010138809676	0.00432258220686841	0	0	0	0	0.0270857194521792	0	0	0	0.176429075511644	0	0.0782538441714805	0.0856947467116052	0
deaf1	0	0	0.281151596941071	1.00887812752219	0	0	0.0823436129880542	0.135666802333469	0	0.0847095592071264	0	0.459504945343014	0	0.0076260432427156	0	0.0447300834815966	0	0	0	0.0771463082883215	0.144359745530241	0.0873041945313894	0.0989462227279474	0	0	0.0231232206845719	0.164187055215878	0.0813908919686551	0	0.0607076078774192	0.450181492064417	0	0.0745746435821212	1.00043098969373	0.15467289617558	0	0.0743632645473136	0.661419406045374	0.295709258656888	0	0.107776368812488	0	0.386492915425327	0.145942790426153	0	0	0	0.165172160676403	0.197850103304685	0	0	0	0	0.276969948760559	0	0	0	0.116631313694488	0.117891444664851	0.0505464066559508	0	0.265561929041853	0	0	0.111083355927084	0.0702399915110256	0.0144914934933194	0	0.0358811329826551	0	0	0.165652103944569	0.13939990806511	0.0940324569451923	0	0	0.107074593735437	0.00912991040818916	0.0585361776692764	0.0878052002525625	0	0.214841232329309	0	0	0.112778911925104	0.014352803389558	0	0.0877180122463141	0.0450645324104117	0	0	0	0.287604256542997	0.0403231541746285	0.108688037925995	0.159860267291908	0.110527770102238	0	0.0440491546450726	0.0733304490023392	0.268767525688665	0	0	0.168762288586332	0.13399969429279	0	0.0598659003831418	0	0	0	0.413359788359788	0.243399658304783	0.249361187317417	0.354003409855738	0.0207567926603981	0.150170386783089	0.189300808789591	0	0	0.0656387768703004	0.113011805968168	0.0802284907416322	0	0	0.129188951760845	0.0528741573704424	0.101993067098473	0.294334069168506	0	0.264224424024644	0.196462561508386	0.0737012129079941	0.0510245734345661	0.0894613725134459	0	0.121786899645054	0.0514329363109116	0.0707488768615798	0.127703768890006	0	0.156290326739723	0.248969108926885	0.203861129798381	0.115075673503865	0	0.522610160252722	0.22659719177181	0	0	0.0818116368872309	0.677231477719085	0.220118864186661	0.22061905707415	0	0.381562881562882	0.108722973049474	0	0.347237825611528	0.172372186024063	0.0406322225499366	0.0141508201239214	0	0	0	0	0.0256380994651744	0.16178208309755	0	0	0.101376695525233	0.0316464578923246	0	0.117398789577114	0.161287450858554	0.577834277129319	0	0	0	0.0410199194577462	0	0	0.650575759547199	0.113161150034938	0	0.0655651717807501	0.0886312691364634	0
drd4a	0	0	0	0	0	0	0.0217367821245419	0.190217010184311	0	0.0541501638984501	1.1283839048816	0.268348316114316	0	0.0232342007434944	0.0374278811515062	0	0	0	0	0.761291283833257	0.488062755410086	1.07046065483057	0.0539615901401382	0.146402166752068	0.367340788469166	1.01863788833769	0.394508052559422	0.843402975630417	0.0976000156160025	1.1297968266741	0.316072340859807	2.15982721382289	0.0218234984501027	0.220400246848276	0	0	0.266069140175631	0	0	0	7.28970540398537	3.81199772434675	8.68122575874701	3.52073986583737	4.78651354212374	3.58646315404013	3.06786441647433	0.533037368390708	0.320546746502156	0	0	0.261358673061912	0.499570866348324	0.242768553135747	0.462000462000462	0	0	0.149831442623346	0.329402501539302	0.150055520542601	0.114385065885798	0	0	0	0.256831079043928	0.0204850029293554	0.15456835315249	0.29693476326349	0.156800066921732	0.0412736699655534	0.460490067335827	0.0897690243004749	0.0746263248941827	0.0842576930393388	0.122072936075771	0	0.0703285748237607	0.33911771846927	0.087477586119981	0	0	1.02821022070129	0	0.0275621802787088	0.187402139919136	0.0296827507598784	0.0534562541733302	0.102701037280477	0.099322215777663	0	0.273278344553688	0	0	0.0210631853433931	0.232046170919228	0.351508232427803	1.60320219316008	0	0	0.165737142190302	0.0777000777000777	0	0	0.144178631113271	0.0165670435116831	0	0.186317998257543	0	0	0	0.429258241758242	0	0.273568093161845	0.138125843238346	0.0362426518023471	0	0.0464200831847891	0.280324054607126	0	0.169951361160202	0.0916149604584768	0.161466824614156	0.075125835774923	0	0	0.228138208762152	0.276288562473474	0.274725274725275	0	0.0777481576067061	0.25643599737056	0.0225502467156474	0.107992944594898	0.0901364712987861	0	0.00906831250493089	0.0207853970114756	0.431421112984914	0	0	0.0332062640296466	0	0.202150885420878	0.142047472265231	0	0.20339258837408	0	0.223054960742327	0	0	0	0	0	0	0	0.0970274013110703	0	0.190490704053642	0.254932952633457	0.00837408722449253	0.0116881143565109	0	0	0	0.122476974328826	0	0	0.461936437546194	0.0761174034831324	0.126734680945441	0	0	0.0152594875864068	0.0393397221042031	0	0	0	0	0.0158093045549034	0.215494876815772	0	0	0.118794469189377	0	0	0	0
ENSAMXG00000016572	0	0	0	0	0	0	0	0	0	0	0	0	0	0	0	0	0	0	0	0	0	0	0	0	0	0	0	0	0	0	0	0	0	0	0	0	0	0	0	0	0	0	0	0	0	0	0	0	0	0	0	0	0	0	0	0	0	0	0	0	0	0	0	0	0	0	0	0	0	0	0	0	0	0	0	0	0	0	0	0	0	0	0	0	0	0	0	0	0	0	0	0	0	0	0	0	0	0	0	0	0	0	0	0	0	0	0	0	0	0	0	0	0	0	0	0	0	0	0	0	0	0	0	0	0	0	0	0	0	0	0	0	0	0	0	0	0	0	0	0	0	0	0	0	0	0	0	0	0	0	0	0	0	0	0	0	0	0	0	0	0	0	0	0	0	0	0	0	0	0	0	0	0	0	0	0	0	0	0	0	0	0	0	0	0	0	0
CYP19A1	0.1717858860716	0	0	0	0	0	0	0	0	0.0517436728129474	0	3.40059539385821	0	0.107536132140399	0.0402218477820384	0.399261677933895	0.0801751024236933	0	0	24.9828182807438	13.8206265224861	36.8621409052492	8.4698332262063	19.5018397733946	11.6932299244153	23.687464703537	7.96684959157162	33.947172590009	1.07545683239496	21.2179093483454	5.97239730141706	25.3435904902889	0.408652256348435	0	0	0	0	0	0.295709258656888	0	0.114313105865361	0	0	0	0.738989062961868	0	0	0	0.0583892670417555	0	0	0.0369590124551872	0.381049646765028	0	0	0	0	0.0282829976476261	0.0117003276333487	0.158468559837728	0	0	0	0	0	0	0	0	0	0.0422005030299961	0	1.07557722644486	0.100117558778033	0.100785116054061	0	0	0	0.0289460734651345	0	0.0886713485138682	0.335480407944176	0	0	2.64084507042253	0	0	0.0251268907985326	0	0.11582922562905	0	0	0	0	0.0345015560201765	0	0	0	0	0	0	0.0464997326265374	0	0	0.0190343493869036	0.0360521458237194	0	0	0	0	0	0	0	0	0	0.0327681912613788	0	0	0	0	0.0677253614776657	0.018393557840302	0	0.0717772035601493	0.0408576845133033	0	0	0.0130658289471724	0	0	0.0197085111205274	0.0702646045390981	0.05443220393485	0	0.018123427792639	0	0.00638140509606248	0.0452732466803392	0.0901144453455889	0	0	0.0261533633225233	0	0.171139101861993	0	2.77243410227734	0	0	0	0	0	0	0	0	0	0	0	0.0640697078421323	1.74337517433752	0	0.0165241186035137	0.01996795700406	0	0	0.0481570304448746	0	0	0.0686492572150369	0	0	0	0.0184484145432542	0	0	0	0	0	0	0	0.0227386267823382	0	0	0	0.195112179041098	0	0	0	0
ap4e1	0	0	0.235404896421846	0	0	0	0	0	0	0	0	0	0	0	0	0	0	0	0	0.0331793852892997	0.0342174601408407	0	0	1.06974753958066	0	0.00622657252089015	0.163215117763541	0	0	0	0	0	0	0	0	0	0	0	0	0	0	0.977517106549365	0.176956698695829	0	0	0	0	0	0	0	0	0	0	0	0	0	0	0.0234299580542786	0.00811809245391419	0	0	0	0	0	0.0420582954199197	0.0479607105858881	0	0	0	0	0.133600534402138	0	0.0153607388812824	0.0375544539582395	0	0.11637108411302	0.0186056550027815	0.0110080634064452	0	0	0	0.0659517496999195	0	0	0	0	0.0291095391959945	0	0.0821926816566096	0	0	0	0	0.0143127858978983	0	0	0	0	0.0371532459582755	0	0.125762434760737	0	0.125250501002004	0.00496803565857274	0.0689693224453763	0	0	0	0	0	0	0.0513441909182395	0.060143987672736	0	0	0	0.0387813353189377	0.11974183660029	0	0.0191570881226054	0.0193970466380882	0	0.0290258910948566	0	0	0.0220512028931178	0.0219200004633109	0	0	0.0457454012719293	0	0.0172190539163016	0	0	0	0.034769144579168	0	0	0	0	0	0	0	0	0	0	0	0	0	0	0	0	0	0	0	0	0.167560321715818	0	0	0	0	0	0	0	0	0	0	0	0	0	0	0	0	0	0	0	0	0	0.00329769840437565	0	0	0	0	0	0.0144299103181074	0	0
gnb5a	0	0	0	0	0	0	0	0	0	0	0	0	0	0	0	0	0	0	0	0	0	0	0	0	0.0877462378800509	0	0	0	0	0	0	0	0	0	0	0	0	0	0	0	0	0	0	0	0	0	0	0	0	0	0	0	0	0	0	0	0	0.0215949420887786	0.010336703183706	0	0	0	0	0	0	0	0	0	0	0	0	0	0.023727420071702	0	0	0	0	0	0	0	0	0	0	0	0.0346320346320346	0	0	0	0	0	0	0	0	0	0	0	0	0	0.0278956368434413	0	0	0	0	0	0	0	0	0	0	0	0	0.0803949354895477	0	0	0	0	0	0	0	0.0173611111111111	0	0	0	0	0	0.0428614290000429	0	0	0	0.0466535757838666	0	0	0	0.00905787255935624	0	0	0	0	0	0	0	0	0	0	0	0	0	0	0	0	0	0	0	0	0	0	0	0	0.254932952633457	0	0	0	0	0	0	0	0	0	0	0	0	0	0	0	0	0	0	0	0.0177512692157489	0	0	0	0	0	0	0	0
myo5c	0	0	0	0	0	0	0	0	0	0	0	0	0	0	0	0	0	0	0	0	0	0	0	0	0	0.00414201477539511	0	0	0	0	0	0	0	0	0	0	0	0	0	0	0	0	0	0	0	0	0	0	0	0	0	0	0	0	0	0	0	0.00326050665665039	0.00698134470998254	0	0	0	0	0	0	0	0	0	0	0	0.181983621474067	0	0	0	0	0	0	0.00408376621255186	0	0	0	0	0	0	0	0	0	0.0308853597217847	0	0	0	0	0	0	0	0	0	0	0	0	0	0	0	0	0	0	0	0	0	0	0	0	0	0	0	0	0	0	0	0	0.00359371990259582	0	0	0	0	0.0287318342977652	0	0	0	0	0	0	0	0	0	0.0114865291729125	0	0	0	0	0	0	0	0	0	0	0	0	0	0	0	0	0	0	0	0	0	0	0	0	0	0	0	0	0	0	0	0	0	0	0	0	0	0	0	0	0	0	0	0	0	0	0	0	0	0	0
myo5ab	0	0	0	0	0	0	0	0	0	0	0	0	0	0	0	0.00927805591327616	0	0	0	0	0.0320290063066303	0	0	0.146402166752068	0	0.0210972244491515	0.0778331257783312	0	0	0	0	0	0.0255475300464766	0	0	0	0	0	0	0	0	0	0	0	0.499057142914036	0	0	0.0218234829405834	0.0390523181949794	0	0	0	0	0	0	0	0	0.0138117263748751	0.0336537702750351	0	0.124007936507936	0	0	0	0	0	0.0694199491797878	0	0	0	0.0686106346483705	0	0.0644991083064668	0	0	0	0.0205046186653544	0.0292951870937124	0	0	0	0	0	0	0.0155719580180012	0	0	0	0.0324535184482026	0	0	0	0	0.0552005070482448	0	0.114942528735632	0	0	0.0145134876130257	0	0	0.0387124247527244	0.125250501002004	0.00630832838129555	0	0	0	0	0.159261028826246	0	0	0	0	0	0.0339840139198521	0	0.28877686867958	0	0	0.044692353405879	0.00906321279731376	0.0816766584445497	0	0	0	0.0307102670564823	0.0584591401599828	0	0	0.0244116785470169	0.0529825384830221	0	0	0.0291906029610948	0	0.0552371510677974	0.0386729007382657	0	0	0	0	0	0	0.0223734668581835	0	0	0	0	0	0.319977605161451	1.43430866322433	0	0	0	0	0	0	0	0	0.0218264989536898	0.00946055892982157	0.967985617266349	0	0	0	0	0	0	0	0.0597528621620976	0	0	0.014180937416687	0	0	0.049736891842155	0	0	0.0914004379590782	0	0	0	0	0	0.0198511166253102	0.314089626656823	0
arpp19b	0	0	0.689115043416266	0	0	0.167221283925018	0.0472937824929765	0.684618930048614	0.386249517188104	0.5689104068829	0	0.288358141979235	0	0.0235428937011983	0.062599768380857	0.171497112735834	0.112895395110811	0	0	0.165713746621234	0.357606662912953	0.721776818998898	0.197892445455895	0.206885137371731	0.305841029406352	0.0612975674409164	0.306584056563069	0.0378161422658099	0.614339415231259	0.181898152949146	0.345014256301941	0	0.320448579539782	1.15084982983813	0.207227869639465	0.386058363462725	0.942768211624684	0	1.62886163930107	0	0.324836290947532	0	0.253203018179977	0.490570725186048	0	0.418988561612268	0.944191374813384	0.270312175454746	0.377761124644845	0	0	0.415613109298386	0.612773247750839	0.315573734349685	0	0	0.259666069434707	0.34028405018269	0.448714509394697	0	0.291885943868118	0.758206864016906	0.538336370488999	0.484100126925421	0.462814608975615	0.504675327350783	0.229098839327949	0.491897381004157	0.243781153363038	0.706145150356215	0.0714285714285714	0.216759899692563	0.354733118107143	0.541120609527573	0.114111032995419	0.217685127252539	0.2354568652191	0.317765651318857	0.351182223107465	0.297847234174207	0.407509717539418	0.0916170407695831	0.396612363652503	0.0230440233021164	0.31492785036954	0.499777510827798	0.698201943233686	0.568236377362138	0.348169410461415	0.453683765849217	0	0.387497067978027	0.554660573542737	0.267564658818491	0.380358429548727	0.230294911375815	0.368396703133865	0	0.187872821295198	0.295091952344824	0.152770336544203	0.166541617459597	0.699818040106093	0.474279066433611	0.369817682068561	0	0.307853351140498	0.445831475702185	0.325551956892631	2.0938981613378	0.636456211812627	0.292116921210138	0.687886054629801	0.35591232343508	0.397146157512474	0.452555555630603	0.50155384176928	1.02210322712402	0.207271069104174	0.491262648585645	0.385565583293811	0.555516027907689	0.295379746820211	0.75343305955583	0.335768224300017	0.450054105660729	0.417259515609356	0.455739320079513	0	0.328484281114642	0.395225883487606	0.538651246552825	0.445749098920773	0.561582505054938	0	0.550924774330642	0.317307210785389	0.567208586386682	0.931353100323859	1.11706881143878	0.400764458216445	0.630989889645798	0.53583493798776	0.607388998118529	0.168259523489029	0	0.431770592473607	0.151351959618043	0.454570579096431	0.508845539215074	0	0.51357216096492	0	0	0.28254972875226	0.154930364148051	0.098348228473339	0	0.451063451839792	0.0993013302766004	0.0324682115127359	0.229326162412294	0.0635647088736334	0.0996030064168336	0.0941460016193112	0.0783807580352592	0.09562377266712	0	0	0.238501371539464	0.142186798368837	0	0.158765607775871	0.0372123513823935	0	0.296366501181308	0	0	0.148026629836172	0.185804533630621	0	0	0.0338910673313835	0.0358989086731763	0.19082270122534	0.0618400868295175	0
bet1l	0.692712662787476	0.0551711962218765	0	0	0	0.214596879761368	0.0550403683518808	0.0347005343882296	0	1.13497371055042	0.795996845909211	0.42243626386869	0	0.16259329135746	0.0992284819012184	0.769302746413678	0.464555117095492	0.731850117096019	1.50361267850189	0.284647093140579	0.371438287553856	0.283303681134097	0.150472713047053	0.42099807081281	0.874694450429574	0.435477639022859	0.238181597688887	0.270569968214341	0.25613393962136	0.624443158503484	0.85990788066273	0	0.242919622624961	1.01643954787576	0.857989916556267	1.24553513871555	1.82051431564091	0.661419406045374	0	2.05708522083805	0.875326239288979	0.513663447709061	0	0.434422827860985	0	0.268557310129982	0.909411464070772	0.392457561581984	0.461945347510878	1.41242937853107	0	0.466023323962006	0.637410112528536	0.236423499238507	0.696136442742778	0	0.836261624449209	0.563775648669294	0.309475343692685	0.157296990912877	0.551354332189127	0.416934349470398	0.738826432413756	0.879138561183761	0.599513218159218	0.491757860647619	0.653204354405281	0.348196289665907	0.282434778428079	0.59887913384619	0.332248064505584	0.288091688900526	0.50697150832969	0.423033844825572	0.169697801163467	0.333366670000333	0.415858842646929	0.451665117095192	0.337195293557808	0.310345732292812	0.208174453350497	0.549551149138677	0.141717747157978	0.512044789995872	0.495322829077633	0.474809251837659	0.446647107945011	0.188346058132471	0.674502998156523	0.300095709356648	0.460455991582999	0.286412277102581	0.60851780296506	0.761410311127421	0.642515793127235	0.767107688631	0.541217602748895	0	0.186604113768833	0.612523769901437	0.575538701955779	0.695050131352301	0.397970248587899	0.481741415475858	0.27827837622009	0	0.535162227860302	0.231602498158985	0.673869240358456	0.70424264388024	0.478560490045942	0.565135002974455	0.392043013655313	0.292162366454455	0.615324140531522	0.856584768034232	0.750682466592011	0.947535729566308	0.418550142307048	0.378149429403767	0.821364149554928	0.434343510032875	0.391187873355005	1.01166325552469	0.311064928268174	0.49737559649911	0.626165017328202	0.944955540927261	2.52270433905146	0.768872271477277	0.895032523410513	0.537476258542228	0.377182652268157	0.432828354085676	0	0.527303916462666	0.529683695830541	0.692098442954362	0.452986099191577	0	0.24003887026136	0.353112038919309	0.457143139547885	0.237602537147482	0.484858524417867	0.708654574036647	0.745139163627334	0.443986972722216	0.305177317084718	0.20950807111696	0	0.60334617148979	2.78487843147875	0.247905201051118	0.394073139974779	0.486281446355959	0.319859559004314	0.673114599850184	0.293728888236158	0.256288099902559	0.27106643571159	0.470691518491627	0.0514509158263017	0.239159375863102	0.266605590857062	0.198441823270357	0.793491517428902	0	0.639819292885553	0.0894379737139693	0.294045586121214	0.907770515613653	0.574857676786523	0.82869473526591	1.10671799084006	0.400222933066126	0	0	0.897220162958523	0.577699968420561	1.88005264147396	1.62539997587642	0.204974498819226	0.0849976060254498	0.384587261749328	0.858359176729388	1.0171835998973
kcnj11l	0	0	0	0	0	0	0	0	0	0.0576464481443952	0	0	0.375248602198957	0.019361833952912	0	0	0	0	0	0.0782111894398738	0.0213539912863742	0.190734135688264	0	0	0	0.030668573848871	0.011362500113625	0.0183817109328902	0.16431693450327	0	0	0	0	0.260681421235109	0	0.110625587698435	0.0854810445783647	0	0	0	0.0769718459163274	0	0.159030549768611	0	0	0	0.527487262723033	0.2023347732236	0.139858573881137	0	0	0	0.0886902227898396	0.139865312028189	0	0	0	0.111239634488845	0.118318613350254	0	0.0707653985507246	0.431995196958432	1.06051133143922	0	0.109753823520874	0.121503480100375	0.24324432180197	0.109454537345832	0.35899468571063	0.0804357196017861	0	0.230435984883399	0.101742026645266	0.0375544539582395	0.0448510943667025	0.333366670000333	0.104767723457	0	0.129063626498628	0	0	0.160112719354426	0.0203163664584916	0.317258883248731	0.131036781706693	0.0222302068337314	0.0426202957848527	0.168085438034403	0.169654063835622	0	0	0	0	0.0809706962718109	0.10892209889081	0.281213766630815	0.0533546752034147	0	0.0369618005995832	0.0745861124764711	0.0300543984612148	0.164909566102729	0	0.11806545659537	0.329754435626535	0.383965596682537	0	0.111457868925546	0	0	0	0.106932018332744	0.0541336451431294	0.0815727220817359	0.0751710140569796	0	0	0.329897845425796	0	0.128897877613259	0.0661620914904295	0.134030578773832	0.123730376443216	0.172890733056708	0	0.142001633318241	0.0451301198951412	0	0	0.0624661958848489	0.10851778960882	0.168430160556852	0	0.0762545472865382	0	0.146040723113798	0.163617425130919	0.298444867313848	0.188148457700678	0	0.0209920859835842	0.201690186872762	0	0.112063248635716	0	0.601759828338006	0.175045511833077	0	0	0	0	0	0	0	0	0	0	0	0	0	0.0107913280887479	0	0	0	0	0	0	0	0.0397709195036589	0	0	0	0	0	0	0.0625625625625626	0	0	0	0	0	0	0	0	0	0	0
si:ch211-286c4.6	0	0	0	0	0	0	0.127971573017322	0	0	0.0516051100831647	0	0	0	0.00662918964785745	0.0195230137285833	0	0.0573578672050659	0	0	0	0.11008597734371	0.04333337666671	0.48534265191225	0	0.551055270843666	0.0300197114806717	0.0766913078513121	0.0114534024049854	0.176541204717181	0	0.309694303996489	0	0.0210466056034483	0	0	0.0438484946811776	225.69405149962	18.4600271713465	7.50187546886722	0	38.6856362235878	33.7017644014663	32.9421403908576	16.4968928345363	26.3966541315266	22.8362878372265	48.7828016593635	0.0616319783857829	0.0678461422263075	0	0	0	0.0994312532315157	0	0	0	0	0.0125221936968018	0.0259373670840894	0	0.0580639167595689	0	0	0	0.0384127754398007	0.0360342180935016	0.0786107994707201	0	0	0	0	0	0.0366019072541647	0.0250661432855949	0	0	0	0.10486790562135	0.078317581709712	0.0131980794154835	0.27680894646515	0.300789808339568	0.0308870768470472	0.0650906061237242	0.0262682301517253	0.0127496379102833	0.078000078000078	0.202998971471878	0	0	0	0	0	0	0.0181915754813946	0.0726216412490922	0.265969195709762	0	0	0.0835326515212688	0	0	0	0.190409168235039	0.155720875602921	0	0	0	0	0.252206809583859	0	0.0987934224258038	0	0.330715171558495	0	0.12987012987013	0	0	1.18796590537852	0.0761388249135852	0.0751872179541773	0.0169407969967355	0.0821220333415455	0	0	0	0.0785954005793086	0	0	0.0363226907849333	0.0432675666320526	0.0430794414873239	0	0.0650255740638882	0	0.0444252882983465	0.039256328120093	0.0912242291552636	1.14553263569856	0	0	0	0	0	0	0.346366421798662	0	0	0	0	0	0	0	0	0	0.361227814982845	0	0	0	0.0202090578653898	0.0264419416218585	0	0	0.0355194362355081	0.462320850670365	0.062545366620994	0	0.461936437546194	0.10989010989011	0	0.0877932293861498	0	0.0773246107137213	0.00828062714157719	0	0	0	0	0.029636236030296	1.32830053976755	0	0	0	0	0.0212573736514854	0	0.0720461095100865
prdm11	0	0.262839720338538	0	0	0	0	0	0	0	0	0	0	0	0	0	0	0	0	0	0.0507634827810266	0	0	0	0	0	0.00740510359739933	0.00666729783752862	0	0	0	0	0	0	0	0.0554520450714222	0	0.131418996615961	0	0	0	0	0	0	0	0	0	0	0	0.0224533419554166	0	0	0	0	0	0	0	0	0	0.00333550697204345	0	0	0	0	0	0	0	0	0	0	0	0	0.48374613003096	0.0219042598265969	0.0538323230800702	0	0	0	0	0	0	0	0	0	0	0	0	0	0.0485809504377144	0	0	0	0	0	0	0	0	0.258069288901029	0	0	0	0	0	0	0.0400275196818282	0	0	0	0	0	0	0	0	0	0	0	0	0	0	0	0	0	0	0	0.0906585436611546	0	0.027396209460459	0.0272096815799302	0	0	0.0182495072633039	0	0.0159395063853663	0	0	0	0	0	0	0	0	0	0	0	0	0	0	0	0	0	0	0	0	0	0	0	0	0	0	0	0	0	0	0	0	0	0	0	0	0	0	0	0	0	0	0	0	0	0	0	0.0785422557335847	0	0	0	0	0.038107577691824	0	0
phf21ab	0	0	0	0	0	0	0	0	0	0.01157364542054	0	0	0	0	0	0.0686478434279987	0	0	0	0.00298865744725617	0.0297617865845438	0	0	0	0	0	0.0101366213830001	0	0	0	0	0	0	0	0.0338450708038881	0.163923677135926	0	0	0	0	0.0168343933389672	0	0	0	0	0	0	0.0876840457428438	0	0	0	0.0548389927173818	0	0.104949414382268	0	0	0	0.029431796881158	0.0189995635007115	0	0	0	0.32986970146792	0	0.0108131721738153	0	0	0	0	0	0	0	0.0357805871424854	0.0466174247033069	0	0	0	0.0590548856106866	0	0	0	0.418375031378127	0	0	0.0255551234876572	0.0395172360322809	0	0	0	0	0	0	0	0.0520597776060992	0	0.224659354129363	0	0	0	0.0691639480632382	0	0.0879275477006946	0	0	0	0	0	0	0	0	0	0	0.0300462712577369	0	0	0	0	0	0	0.0283768444948922	0	0.163035526075468	0.0233451226202566	0	0	0.0416007987353357	0.0252002329277612	0	0	0.0317248818248152	0.0283721748406902	0.0169146620353984	0.0346529163894433	0.0525646282103847	0	0	0	0.0594494976517448	0	1.11706881143878	0.104101623839689	0.0524824183898394	0	0	0	0	0	0	0	0	0	0	0	0.275163722414837	0	0	0	0	0	0	0	0	0	0	0	0	0	0	0	0	0.0192074248221392	0	0.0441213238358098	0	0	0	0	0	0.00870576600293907	0	0	0	0	0	0	0	0
dgkzb	0	0.133155464248348	0.46251245456138	0	0	0.442393414023839	0.0054326095648697	0.202204023860075	0	0	0	0	0	0	0	0	0	0	0	0.0283678286129267	0.0547953245619849	0	0	0.681302330175349	0	0.00865779877197782	0	0	0	0	0.035865432895775	0	0.0631419722830358	0	0	0	0.101066248926171	0	0	0	0.0122903270210214	0	0.503187953307666	1.14456632485034	0	0	0	2.47285593465896	4.92902664416961	2.01019778008717	1.96752474095054	1.44851357894341	1.51724926334466	0.50285251674463	1.15813690474324	0	4.24845980610024	0.0517598980826532	0.0612368114961801	0.0507846224163323	0	0.550600154168043	0	0.163190704657463	0.09229090661577	0	0.143863720065358	0	0	0	0	0	0.118664089668256	0.00967660776838072	0.281214848143982	0	0.0469457119786679	0.241078571134966	0.0335930072796047	0.104452278365322	0	0.472089181766601	0	0	0.231236605227236	0.268493060513549	0.603788278694944	0.193256736511723	6.95721538728389	0.325451200489642	0	0	0.25856580648376	0	0.0272197724427024	0	0	0	0	0	0	0	0	0.0208079817303141	0.0102714328854304	0.779119594857811	0	0	4.8809333026168	0	0	0.11678197934158	0.0418377375300022	0	0	0	0.0816313203049746	0.280324054607126	0	0.0193269162076731	0.891530453676817	0	0	0.233664991863325	0	0.0331802617259045	0.0139002197447945	0.136705399863295	0	1.09945506060227	4.4630629080434	0.27228031739738	0	1.508118909195	0	0.0154314796011271	0	0	0.0605818278749106	0	0	0	0	0.0647207331712095	0.209837166358905	0	0.244367332974928	0	0	0	1.46070698217938	0	0.273022633576324	0	0	0.0483675937122128	0	0	0.379737221842485	0.0489149992271788	0.00876305146978281	0.299780191981028	0	2.02768521304448	0.174033893524755	0	0.0422947436092642	0	0	0.239894999409387	0	0	0.045444406463462	0.00584008447098179	0	0.317668972486628	0.0823004625285994	0	0.00571273185122218	0	0	0	0.499581554160193	0.0461936437546194	0.0421164081210324	0.388868740771785	0
mdkb	16.3265686286643	22.5989463417961	20.8075536521995	9.84011476481978	13.4505769810079	13.7726482003518	0.230837650840233	6.18121213066245	0	0.488926010095669	0.4177720218077	5.24342493865247	0	2.1795771144545	1.9132009243737	1.6614889061839	0.617813724026927	6.29997672826225	7.99922813806669	39.5828290988333	62.0024751906193	88.7751057174488	43.5739039760424	33.3298826891418	5.42555210448412	22.4047287113672	14.937548886644	9.63205948092773	21.7162894325716	33.2241224987214	30.7490632124703	30.6743999805858	3.21435747814581	44.1065662806771	30.2999169213846	33.4515403021651	22.0434305913542	27.1518827864818	30.0910213631474	19.8893297050615	0.741222647844577	1.78382936922778	0.827005777500827	8.83397702861999	0.567420269743938	0.720043771323271	0.273410799726589	19.2135230570585	35.5059264592136	16.1239261861867	29.5772089331948	25.0202467864473	29.210514695125	15.2344361716749	15.7739513235906	16.7676271556429	12.696161844795	12.0926156207948	14.3683298438512	16.6862529583828	10.5294811575281	11.6458964502617	8.4643313980178	13.4795960516277	13.0704416101517	8.53398535743637	23.8867885854831	8.96056611353353	10.1250363182468	8.51009455491849	18.1991150788165	10.2786389414408	10.7713510114499	20.6435212405083	29.3280942581295	5.4472394119334	11.9750521271587	22.8610976583529	12.5611359367666	15.3319159632855	19.6080284451842	26.5010280492626	3.77256464270398	15.3441289325555	12.5827213757666	12.0439868969263	24.853856075265	16.2444410723059	4.39624326253554	24.4622418040144	17.9139814058657	5.47968928202584	14.3811449164591	7.404186906505	8.93560788922522	12.2727146962889	13.1254250040629	9.29103004981481	10.0320155446181	8.87801742321854	7.93714474989928	10.4156761525952	8.11477968053801	11.6596237179655	12.39353307312	5.08918562037312	6.82289143079571	6.9279855124363	4.40882522330689	10.2412383419941	1.82643241158808	19.7669007409226	10.7951194865892	5.51918116207679	7.10533903730814	19.4327800215789	3.11308484785312	10.6309021353236	10.0433702569407	5.39271693371533	2.18082489928537	5.92995355797338	4.19893522135384	11.3930152039806	8.60921913257444	11.0690133487731	10.2377311089827	13.11388330382	11.703762314094	6.22834499547896	9.44820154435532	10.056027877591	13.0277794221266	36.9428069325326	7.86672809489294	16.8841452828887	12.1584718370875	7.77706980189921	13.4822711044083	9.72795803173026	7.3679615152547	5.03022598014217	11.1383509919341	5.03211500575175	15.9657945369509	3.3422535927301	3.95541315897449	11.8736794399107	10.0008177349492	13.520231499236	10.6551967021727	15.1302666097423	29.3344768964988	9.7142508184454	3.76635415480416	0.133093247871719	0.713582322804817	0.410205923373534	1.83826246673141	0.493359726218191	0.297967638049691	0.344377875021259	0.477289730802003	272.332367529488	0.204555833226816	0.921497870689994	0.380469641405862	0	0.429916084684349	6.45524012574835	0.515243886260126	0	0.649646906267078	0.289127177717555	0.649266329048175	7.24178179421144	0.278378628251273	0	0.397331885741462	0.0271709596782958	0	0	4.92901975580916	0.225911575111608	0.0349516702632751	1.62287326631073	0.108601216333623
ambra1b	0	0	0.570776255707763	0	0	0	0.0126272830127687	0	0	0.053134680474599	0	0	0	0.0524680993955675	0	0	0	0	0	0	0.00821065250055422	0	0	0	0	0	0	0	0	0	0	0	0	0	0	0	0	0	0	0	0	0	0	0	0	0	0	0	0.0210554685262857	0	0	0	0	0	0	0	0	0.0056057833745919	0	0	0	0	0	0	0	0	0	0	0	0	0	0	0.00656905057512038	0	0	0	0	0	0	0	0	0	0	0	0	0	0.126000126000126	0	0	0	0	0	0	0.0192983878126821	0	0.0368935620734182	0.0279154162886454	0	0.0499775101204458	0	0	0	0	0.0616770615591768	0	0	0.0774665344571145	0	0	0	0	0	0.021214937012852	0	0	0	0	0	0	0.0063323201621074	0	0	0	0	0	0	0	0	0	0.04086302713305	0.0178116912378947	0.0238118916613362	0	0	0	0	0	0	0	0	0	0	0	0	0	0	0	0	0	0	0	0	0	0	0	0	0	0	0	0	0.00624172970813672	0	0	0	0	0	0	0	0	0	0	0	0	0	0	0	0	0	0	0	0	0	0	0	0	0	0
glcea	0	0	0	0	0	0	0	0.395217912647504	0	0.109385683141695	0	0	0	0.0090932898795321	0	0.34460371390616	0	0.646705037832245	0	0.0767231126015216	0.179493157724357	0.237079184447606	0.207636884616183	0.254848598729934	0	0.306183852632952	0.244576743195399	0.227101236160714	0.15310398977877	0.0589991386125763	0.283082643231367	0	0.0362039232941338	0.432114769682828	0.40520087371967	0.902690639277507	0.606133553903498	0.456787867714233	0.623014142421033	0.829875518672199	0.331207593559797	0	0.253203018179977	1.00057729606937	0	0	0	0.614234767632601	0.534096192456215	0	0	0.380118938372874	1.29823786773552	0.671048799563781	0	0	0	0.647783163607007	0.559242374641715	0.302416414614907	1.08743800622754	1.06763109413603	0.530144004635062	0.489677178503808	0.41136508842088	1.09834290105693	0.875851614046473	0.271850155800015	0.955871461852857	0.810085780260516	0.538762335157693	1.40612416761287	0.350865926424087	0.448926426884766	0.205335262150683	0.180267878066807	0.289579365431931	0.313044684978989	0.39581177139684	0.139054032451189	0.492466393264372	0.317218627077782	0.079226587585059	0.0822152065245988	0.484635976636533	0.319082682216089	0.521689927684695	0.481746854803456	0.889322933234801	0.623918184516889	0.314410452764873	0.752585977967162	1.76798565189925	0.436774149330531	0.442781304240006	0.519312617975841	1.01779655499996	0	0.574093335783713	0.648589590406642	0.783516329083224	1.14095567785155	0.625233939209265	0.755386248761324	0.356473808381519	0.272709918459734	0.415489474537636	0.596542897590097	0.534846417199359	0.724064453077343	1.62176458634228	0.762282891206992	0.366407354073104	2.57457971785481	0.543723451849337	0.950278081171147	0.470712702673308	0.729629139555512	0.878256692210181	0.339470458063749	0.482306162760419	0.507336311153287	0.180442457770901	0.498283897438484	0.382323746399554	0.717241879927829	0.575014621257398	0.265604249667995	0	0.769735011499439	0.762829445934365	0.539188520178616	0.592933512188125	0.410767250646433	0	0.985925567840599	0.276964026700586	0.878339673968531	0.917928783910969	2.44021473889702	0.845715628828149	0.739179925644503	0.690265287681831	0.169869077454047	0.311894833180475	0.672043010752688	0.142247510668563	0.687163943079284	0.430841315476149	1.30079550335768	1.46070698217938	0.567823986041027	0	1.1395732977779	0.358783008036739	0.0553250345781466	0.220085925911226	0.301416152331249	0.355473862729776	0.0267728154041005	0.0107364103885507	0	0	0	0	0.0480630587330578	0	0	0	0.323918624194431	0.0276991617446758	1.89969604863222	0.0128367727326408	0	0	0.0451654863419569	0	0	0.0162753249446664	0	0	0	0.174480946453365	0.0709421112372304	0	0	0
nox5	0	0	0	0	0	0	0	0	0	0.753041100272303	1.16145434607759	0.791344395215335	0.550873133917259	0	0	0	0	0	0	0	0	0	0	0.250507277236404	0	0	0	0	0	0.0498623798316646	0	0	0	0	0	0	0	0	0	0	0	0	0	0	0	0	0	0	0.155203930103157	0	0	0	0	0	0	0	0	0	0	0	0	0	0	0	0	0	0	0	0	0	0	0	0	0	0	0	0	0	0	0	0	0	0	0	0	0	0	0	0	0	0	0	0	0	0	0	0	0	0	0	0	0	0	0	0	0	0	0	0	0	0	0	0	0	0	0	0	0	0	0	0	0	0	0	0	0	0	0	0	0	0	0	0	0	0	0	0	0	0	0	0	0	0	0.041878326709578	0	0	0	0	0	0	0	0	1.19781297170073	2.21957938056512	0	0	0	0	0	0	0	0	0	0	0	0	0	0	0	0	0	0	0	0	0	0	0	0	0	0	0	0	0.099504467750602	0	0	0	0
hal	0	0	0	0	0	0	0	0	0	0	0	0	0	0	0	0	0	0	0	0	0	0	0	0	0	0	0	0	0	0	0	0	0	0	0	0	0	0	0	0	0	0	0	0	0	0	0	0	0	0	0	0	0	0	0	0	0	0	0	0	0	0	0	0	0	0	0	0	0	0	0	0	0	0	0	0	0	0	0	0	0	0	0	0	0	0	0.0244477856418155	0	0	0	0	0	0	0	0	0	0	0	0	0	0	0	0	0	0	0	0	0	0	0	0	0	0	0	0	0	0	0	0	0	0	0	0	0	0	0	0	0	0	0	0	0	0	0	0	0	0	0	0	0	0	0	0	0	0	0	0	0	0	0	0	0	0	0	0	0	0	0	0	0.00612611464655994	0	0	0	0	0	0	0	0	0	0	0	0	0	0	0	0	0	0	0	0	0	0	0	0	0	0	0
ucmab	0	0	0	0	0	0	0	0	0	0	0	0	0	0	0	0	0	0	0	0	0	0	0	0	0	0	0	0	0	0	0	0	0	0	0	0	0	0	0	0	0	0	0	0	0	0	0	0	0	0	0	0	0	0	0	0	0	0	0	0	0	0	0	0	0	0	0	0	0	0	0	0	0	0	0	0	0	0	0	0	0	0	0	0	0	0	0	0	0	0	0	0	0	0	0	0	0	0	0	0	0	0	0	0	0	0	0	0	0	0	0	0	0	0	0	0	0	0	0	0	0	0	0	0	0	0	0	0	0	0	0	0	0	0	0	0	0	0	0	0	0	0	0	0	0	0	0	0	0	0	0	0	0	0	0	0	0	0	0	0	0	0	0	0	0	0	0	0	0	0	0	0	0	0	0	0	0	0	0	0	0	0	0	0	0	0	0
camk1db	0	0	0	0	0.887311446317657	0	0	0.170119316973374	0	0.0600820721105029	0	1.46373766656319	0	0	0.0266786898628982	0.0956339286057821	0.0812842918106076	0	1.08260257659413	0.0358288387127091	0.0509341479296416	0	0	0	0	0	0	0.117693079470892	0	0	0.270766501536119	0	0.248657822962008	0.541353118495358	0.216514867736571	0.238422864529532	0	0.32307046166769	0	0	0.0307994596524793	0	0	0.387035042590276	0	0	0	0.233723247541056	0.0847663387702091	0	0	0.932714005571562	0.266500820456275	0.283038491981622	0	0	0	0.474030195375685	0.511441203836009	0.295771671149859	0.438748142654364	1.59541107591835	1.20694536743604	1.22433068168048	1.16036065143791	1.11404575795554	0.372300010092121	0.402451834319583	0.702901379632768	0.379166802114265	0.489563935224745	1.11795680599953	0.354585823539353	0.184327302235247	0.0279955207166853	0.809077384295955	0.372361267641017	0.423268130252311	0.428998452414107	0.0884080346783344	0.48008527278811	0	0.223478602584518	0	0.840372658182915	1.84692466990749	2.23358062098406	0.172218667550745	3.22611646840751	0.645276396744848	3.17484603318536	0	1.76190879933278	0.746523320570151	0.898540289472002	1.21003121410591	0.367421388905321	0.515676567656766	0.490339326836907	0.669647397325425	0.0944994594828281	0.65659966501365	0.398409350825106	0.689011726413906	0.171096758703168	0	0.815594426546568	1.00395057523405	0	0	0	0.217377423368515	1.24881723857468	0.177823254350347	0.701080575802659	0.52415970436427	0.539342843479052	0.229424633950353	0.682500682500683	0.491657689019374	1.1147762733024	0.512128021035236	0.448201764898373	1.36526696643327	1.57987270385243	0.214219896085739	0.291443860895219	0.20746893200675	0	0.999677774812387	1.59929084929153	0.7443401783081	0.152011715397353	0.928029195686896	2.85714285714286	0.24850447866947	0.343022250419898	0.604360287410763	0.282294489611563	0	0	0.048890192627359	0	0.181421830105877	0	0	0.335322915968077	0.918617358363111	0.580436405404233	0	3.36081995148844	0.544472711671647	0	0.291630212890055	0	0	0.0469748214956783	0	0.132985797116868	0.229017274728155	0.0326506177421551	0	0	0	0.465314331202946	0.0722682660184546	0	0	0.328560702147559	0.277226298404859	0.331234258157065	0	0	0.0552189131871722	0	0.762581992129966	0.578849447085926	0	0.0254207402823596	0.0505663430420712	0	0	0.153821121773361	0	0.0235460324935248	0	0
dhtkd1	0.579911853398283	0	0	0	0	0	0.00236912929760055	0	0	0	0	0.0960790153822504	0	0.160607691251415	0	0.049256473532034	0.0657920455352094	1.09134562916075	0	0.162186342503942	0.414942082171427	0.14669269104909	0.207636884616183	0.216323793454042	0.0640610886541406	0.0640412539694907	0.0615686818894403	0.127891181114804	0.455539358600583	0	0.394413529877237	0	0.0372386260161216	0	0.42131900162588	0.396031944328191	0.13052274358807	0	0	2.14822771213749	0.0866609313134344	0	0	0.362761820831114	0	0	0.273410799726589	0.246192211942006	0.447695616612591	0	0	0.385513667651172	0.303402044089617	0.550907520450307	0	0	0.31864385176688	0.293596005959454	0.341847205569577	0	0.0816993464052288	0.4853228291825	0.103866967188425	0.130249036157132	0.501413237527574	0.245476321185724	0.248103310710549	0.594826341643766	0.308228933597967	0.201905907049738	0.654770845950255	0.55183208469959	0.201591395846211	0.250058564667077	0.5982273492268	1.10524765555584	0.194991116790157	0.158526641223954	0.186860840473995	0.136578204671723	0.286886421665663	0.160112719354426	0.184647942141873	0.0573710299247292	0.434684633752375	0.219776904415644	0.290303987346627	0.268105934019169	0.378046931594142	0.680466334751326	0.316088917429751	0.099652213773929	0.12071463061323	0.30602227719719	0.358273124506722	0.330057940176606	0.363193241556122	0	0.256865346229424	0.415930146981512	0.363317068724887	0.676498496707268	0.911398657294604	0.336093425971478	0.584963088870649	0.199876076832364	0.313515449358702	0	0.806560543017744	0.373775883979966	1.08334835376112	0.303494545097218	0.41330391873651	0.506596575966506	0.249219254466725	0.194473289091209	0.258193468515986	0	1.16345443899009	0.208978851796892	0.328581416817598	0.45435643179399	0.183074524792213	0.313798220998702	0.42235609116321	0.343904411633464	0.33444357405797	0.0984009840098401	0	0.20752235537165	0.189778825905131	0.166384387799173	0.329420232192063	0.30835986100486	0	0.368065206450766	0.361100490231758	0.0897793478976896	0.694016010026642	0	0.141329997862603	0.0482625482625483	0.135525228021196	0.239590996243159	0	0	0	0.367883842449415	0.229441832373217	0.448875195534795	0.870322019147084	0.737098134047296	0.467246051770863	0.159504896800332	0.381562881562882	0	0.14538698531922	0.149374122427031	0	0	0.0130028021038534	0	0	0	0	0	0	0	0	0.0686417176903435	0	0	0.0182702127931684	0.0594475741088481	0	0	0	0	0.025282223738673	0	0	0	0.155334006151456	0	0	0.0214019107625929	0
kcnc1b	0	0	0	0	0	0	0	0.225087205028422	0	0	0	0	0	0	0	0.00927805591327616	0	0	0	0.0203768909754825	0.0119122779849191	0	0	0	0	0	0.0510001122002468	0.0156295423357413	0	0.16579898531021	0.379762492033573	0	0	0	0.157834752016937	0.167403847989298	0	0	0	0	0.0408066940103997	0.779180302321957	0	0.277471328392442	0	0	0	0.138325557094732	0.137016000154647	0	0	0.773107264699488	0	0.413769238688381	0.821827744904668	0	0.312724770929105	0.732567839147263	0.783696738180508	1.04214497483084	0.524343339528657	0.454849947746306	0.370316617365894	0.358783944047348	0.589777953818896	0.640005968310849	0.441661776039342	0.776566615018066	0.613664487967526	0.519223310396578	0.398364171258434	0	0.62315944202826	0.155738154421754	0.0573394495412844	1.00380401966033	0.358585378882466	0.29121187350563	0.371748657214503	0.324495764562534	0.309452013997468	0.51578295853105	0	0	0.512466002327898	0.183791834942285	0.480442699743576	0.0440617922574619	0.351034121104072	0.765385297996392	0	0	0	0.171748625488737	0.277650554350454	0.396300758618774	0.458261655540695	0	0.562422275211402	0.629954944886135	0.574289402543195	0.90120110928732	0	0.684547510494555	0.839351607967919	0.760018347813947	0.0671003829834358	0.519887798154679	0	0.174034110685694	0.21596406357982	0.987969775638987	0.865478218330303	0.57108696084647	0.929487174232593	0.821579709637276	0.742873481152055	0.194533605680381	0.837100284614097	0.568461891602707	0.523707568162628	0.76450862505891	0.503183603130311	0.228452692307573	0.132807415966108	0.612103772663811	0.600563817979699	0.643540653389876	0	0.541373998271456	0.320915773598488	0.423399812985167	0.169948302070316	0.188243328483421	0.800640512409928	0.40395603170928	0.218826614407694	0.465728992300449	0.154757182514642	0.55666889334224	0.127484036363197	0.21803549482791	0.710397267438184	0.0716601045624507	0	0	0	0.219992960225273	0.137923424914487	0.290931719403965	0	0.746270848555775	0	0	0	0	0	0	0	0	0	0	0	0	0	0	0	0	0	0.162034631145543	0	0	0.00995793767127653	0	0	0.130818136626462	0	0	0.0101707544834439	0.0785422557335847	0	0	0.164284690434224	0	0	0	0.18491124260355
sergef	0	0	0	0	0	0	0	0	0	0	0	0	0	0	0	0	0	0	0	0	0	0	0	0	0	0	0	0.0126243498459829	0	0	0	0	0	0	0	0	0	0	0	0	0	0	0	0	0	0	0	0	0	0	0	0	0	0	0	0	0	0	0	0	0	0	0	0	0	0	0	0	0	0	0	0	0	0	0	0	0	0	0	0	0	0	0	0	0	0	0	0	0	0	0	0	0	0	0	0	0	0	0	0	0	0	0	0	0	0	0	0	0	0	0	0	0	0	0	0	0	0	0	0	0	0	0	0	0	0	0	0	0	0	0	0	0	0	0	0	0	0	0	0	0	0	0	0	0	0	0	0	0	0	0	0	0	0	0	0	0	0	0	0	0	0	0	0	0	0	0	0	0	0	0	0	0	0	0	0	0	0	0	0	0	0	0	0	0	0	0
tph1a	0.507356671740233	0.0442814885665197	0	0	0	0	0.0234343539655808	1.95838090432595	0	0.097456705042809	0	0.585445816989637	0	0.018316681586111	0	0.0281360433970333	0	0	0	0.120387005433499	0.0882093827076949	0.655285958460115	0.150868246760104	4.89227230532452	0	0.139419732884606	0.034623976688369	0.0811953355852746	0.254506525448724	0.191371905164828	0.752226784311122	0	0.0600098582335993	0.896507133841905	0.048004915703368	0.0613444244052658	0.371458590465824	0	0	0.829875518672199	0.186162306208932	0	0	1.01152079942218	0	0.320769847634322	0	50.0040384127102	17.6433659270166	62.5555760259604	56.9622316615849	47.3423938849977	37.4323444794154	15.5204761296519	45.8611563171415	216.969548133595	24.8508995056615	0.095806574578799	0.187380290530055	0.0961057932572175	0.0583022388059702	0	0	0	0.124492097749648	0	0.0709053909368729	0	0.0342574861171537	0.0541617921053772	0	1.57697134939052	0.664759677214269	1.6248845608159	0	0.306239695034262	0.136234248327316	0.0229052569855307	0.432399674882794	0.253058187988271	0	14.9986468204315	0.0308870768470472	0	0.245130068861991	0.483137746236586	1.25998096261138	0.717641371610838	0.140892499048658	0.533612704370324	1.14131790869669	0.144927536231884	0.454336918187839	0.0118624806345004	0.0380839244300389	0	0	0	0.203363824809313	0.0298888433914273	0	0	0	0.453638078653393	0.0165670435116831	0	0.157669021190716	0	0.185770016719302	0	0	0.188167996387175	0.0800090355689794	0.332298080360659	0	0.177904287493329	0	0	0	0.0827260849400248	0.186215086363779	0.213715023976029	0	0.102224403009486	0.388711809064759	0.106612740856591	0.145980160373267	1.44856777743342	0	0.262600409586229	0.0420338248995	0.230557660970213	0	0.130562464607481	0	0.257579879160219	0.368028566073328	0.184577620364123	0	0	0.21820193269111	0.057372346528973	0.442135514535205	0	0.195848021934978	0	0	0	0	0	0	0	1.67476078888891	0	0.420592193808883	0.181095449120622	0.290697674418605	0.0953070794098586	0	0.036091244579225	0.070074580062064	0	0	0.100742525033264	0	0	0.0558027478144897	0	0	2.43073461060856	0.0587220523061341	0	0.108421420043683	0.0270185563444974	0	1.17298359335797	0	0	0.0397596718225973	0	0	0	1.92425558459789	0.118595825426945	0.0408632022238678	0	0
saal1	0	0	0	0	0	0	0.0212628427570252	0.276301872339297	0	0.103011478663626	0	0	0	0.0156421812831953	0	0	0	0	0	0.136877892782006	0.0862919425262354	0	0	0	0.226567279153545	0.166796990590434	0.0199208912843765	0	0	0.0834863917181499	0.0375544539582394	0	0.0297796988969751	0	0.0733998825601879	0	0	0	0.295709258656888	0	0.1143866900655	0	0	0.201576120760686	0	0.598659003831418	0	0.188447821671132	0.149489304454262	0	0	0	0	0.0727108797289338	0	0	0	0.0464518019216451	0.0986917864772992	0	0.105148048452221	0	0	0	0.144734006385804	0.070056091950202	0.060379550574297	0	0.0630940907046039	0.0252795283851184	0	0	0.0651842220973578	0	0.181649006947153	0	0	0.0255095533277212	0.0306538778688198	0.0499667720965558	0	0	0	0	0.105332715792593	0.0863111929394469	0.128522488265266	0	0.168377605783812	0	0.261310586500507	0	0.144791138782307	0.0294734856523072	0.125511735836526	0.126060682750089	0	0	0.035163845153335	0.125034810759935	0	0	0	0.120483319427861	0.0283841679086352	0	0.0633617193836172	0	0	0	0	0.107083514351596	0.163261238284598	0.308730223267585	0.147803494674353	0	0.0594749820756013	0	0	0.0766531887510423	0.156640149904499	0.159109409784522	0.0604417027806939	0.286339203745789	0.08499932000544	0.0634593970406293	0.0905972196355548	0.274725274725275	0	0.188226846848728	0.13379779888126	0.138789599576815	0.158332958239976	0.161634937136529	0	0.163079568998709	0.138925348737802	0.0290031613445866	0.066585432439091	0	0.175107705918378	0.15185424564856	0	0.094506494958866	0	0.373357228195938	0	0	0	0.0952326533721883	0	0	0.522466039707419	0	0.386757425742574	0	0	0	0	0.00702803906465234	0.0129827977929244	0	0	0	0	0.0247167460898108	0	0	0	0	0.0103555688106836	0	0.0268527677552491	0.015483005357863	0	0.0293580567315088	0	0	0.0165511444361558	0.0664540138224349	0	0	0.101316569736927	0	0	0	0
ENSAMXG00000018303	0	0	0	0	0	0	0	0	0	0	0	0	0	0	0	0	0	0	0	0	0	0	0	0	0	0	0	0.0410520827774197	0	0	0	0	0	0	0	0	0	0	0	0	0	0	0	0	0	0	0	0	0	0	0	0	0	0	0	0	0	0	0	0	0	0	0	0	0	0	0.016897657646697	0	0	0	0	0	0	0	0	0	0	0.0517756457717419	0	0	0	0	0	0	0	0	0	0	0	0	0	0	0	0	0	0	0	0	0	0	0	0	0	0	0	0	0	0	0	0	0	0	0	0	0	0	0	0	0	0.0141562853907135	0	0	0	0	0	0	0	0	0	0	0	0.0130792813719643	0	0.0133547008547009	0	0	0	0	0	0	0	0	0	0	0	0	0	0	0	0	0	0	0	0	0	0	0	0	0	0	0	0	0	0.42651517729597	0	0	0	0	0	0	0	0	0	0	0	0	0	0	0	0	0	0	0	0	0	0	0
ENSAMXG00000018675	0	0	0	0	0	0	0	0	0	0	0	0	0	0	0	0	0	0	0	0	0	0	0	0	0	0	0	0	0	0	0	0	0	0	0	0	0	0	0	0	0	0	0	0	0	0	0	0	0	0	0	0	0	0	0	0	0	0.0225550342836521	0	0	0	0	0	0	0	0	0	0	0	0	0	0	0	0	0	0	0	0	0	0	0	0	0	0	0	0	0	0	0	0	0	0	0	0	0	0	0	0	0.0175676530318256	0	0	0	0	0	0	0	0	0	0	0	0	0	0	0	0	0	0	0	0	0	0	0	0	0	0	0	0	0	0	0	0	0	0	0	0	0	0	0	0	0	0	0	0	0	0	0	0	0	0	0	0	0	0	0	0	0	0	0	0	0	0	0	0	0	0	0	0	0	0	0	0.554640403689332	0	0	0.00710638110384839	0	0	0	0	0	0	0	0	0	0	0	0	0
ENSAMXG00000018694	0	0	0	0	0	0	0	0	0	0	0	0	0	0	0	0	0	0	0	0	0	0	0	0	0	0	0	0	0	0	0	0	0.0500040003200256	0	0	0	0	0	0	0	0	0	0	0	0	0	0	0	0	0	0	0	0	0	0	0	0	0	0	0	0	0	0	0	0	0	0	0	0	0	0	0	0	0	0	0	0	0	0	0	0	0	0.0308870768470472	0	0	0	0	0	0	0	0	0	0	0	0	0.113571834185122	0	0	0	0	0	0	0	0	0	0	0	0	0	0	0	0	0	0	0	0	0	0	0	0	0	0	0	0	0	0	0	0	0	0	0	0	0	0	0	0	0	0	0	0	0	0	0	0	0	0	0	0	0	0	0	0	0	0	0	0	0	0	0	0	0	0	0	0	0	0	0	0	0	0	0	0	0	0	0	0	0	0	0	0	0	0	0	0	0	0	0
gtf2h1	0	0	0	0	0	0	0.059651286363677	0	0	0.1286776363487	0	0	0	0	0.0397943428362224	0	0	0	1.08260257659413	0.148926274462954	0.126527381463565	0.114521300961979	0	0	0.163145444163472	0.146477378497601	0.177423038434261	0.0738239728913883	0.477219655573694	0.221692466642996	0.181950509461426	0	0.10905590438593	0	0.243994472322339	0.236271214940508	0.145441444877075	0	1.07169649555246	0	0.163394713505872	0	0	0.49525383466481	0.301659125188537	0	0	0.129673733994513	0.0206733731089032	0	0	0.257096615699453	0.465543901770008	0.098917838843057	0	0	0	0.166979074748555	0.0950512491638724	0	0.0911078717201166	0	0.223184394947105	0	0.133599803847131	0.0980536859429969	0.217232319483547	0.0821526004323356	0.293199448138631	0.162228276920509	0.378601185237341	0.0750485939645921	0.0414487521089081	0.0409957567651763	0.123031496062992	0	0.129460016860338	0.117471912756266	0.102849110367989	0.0321635451946055	0	0	0.0638732754215636	0.0951293759512938	0.174331954698554	0.132494346093695	0.0918069564811573	0.101900283971774	0.0836155357665454	0.116409014714099	0.15877292214595	0	0	0.0500321209303872	0.169161561834513	0.180904118728447	0.225638752523408	0	0.211889990974179	0.0598571289937259	0.130236951198796	0	0.149235912129895	0.0721390858595269	0.0665081938479205	0	0.0653219063545151	0.227479526842584	0.367291163932952	0	0	0.168382191360412	0.12807484288483	0.105174925713104	0.0735287583871652	0.304994124552371	0.195335190138905	0.126795744734807	0	0.0602133556674883	0.153875414887616	0.0150478446219756	0	0.0861950075851607	0.371437099860404	0.12741766346657	0.110566341686553	0.178731009830206	2.52270433905146	0.0850388158920658	0.351421987791484	0.158280819789761	0.32129682080442	0.167006516878039	0	0.114977913919088	0.131697878938401	0.0392549412157255	0	0.535389227968733	0.0567810936707181	0	0	0.194471637333048	0	0	0.732439756830001	0.0829022416766149	0.238231370306842	0.066034060368338	0	0	0	0.710811821922933	0.45355587808418	0	0.0514615067929189	0	0	0.0521659831967212	0.0228476703221123	0.0469836496899079	0	0.067182677239259	0	0	0.0427915495247998	0	0	0	0.108280977164952	0	0.0875692341579296	0.0596495272364214	0.457414692159912	0.0451654863419569	0	0	0.0972861478011286	0	0	0	0.229366783158348	0.0624375624375624	0.0312275551947038	0.0104369534950226	0.58926049265935
hps5	0	0.105683667646002	0.326541274817137	0	0	0.177550513120983	0	0.135418782585145	0.10371292263016	0.0231080769331041	0	0	0.375248602198957	0.08451407435696	0.0144401204306044	0.927852995879053	0.624052472174724	0.321027287319422	1.03039670273055	0.0676859409423768	0.318750711290064	0	0	0	0	0.170118711642346	0.0871380539514642	0.124408127000198	0	0.0236677427600375	0.127568676535086	0	0.207973828347569	0	0	0	0	0	0	0	0.0962850340200251	0	0	0	0	0.103769962746583	0	0.0118435981798758	0	0	0	0	0	0	0	0	0	0.0269913246707058	0.0158113352868267	0	0	0	0	0	0.0186852726390455	0	0	0	0	0	0	0	0.0105714391428677	0.00919432857036466	0	0	0	0	0.0151588189460983	0	0	0	0	0	0.0204391139235332	0.0181169922894081	0	0	0	0	0	0	0	0.0329383095122924	0	0	0	0	0	0	0	0	0	0.00549342491971359	0	0	0	0	0	0	0	0.0444472100486253	0	0	0.140741988479742	0	0	0	0	0.0117980179329873	0.0159471320677689	0	0	0	0	0	0.00701191464536541	0	0	0.0596729920038191	0.0358901474367257	0	0	0.0325853711885925	0	0	0	0	0	0	0	0	0	0	0	0	0	0	0	0	0	0.202778059413971	0	0	0	0.909182622326414	0.375005552636653	0.355102530558867	1.50813551663419	0.0266291665382707	0.165296869032077	0.0426010496898644	0.0909090909090909	0.0307045150989453	0	0.142192916335692	0.257701507319056	0	0.321470588799773	0.174260423104299	0.144822982326727	0	0.170756919957918	0.114999069676582	0.513294322964788	0	0.162855840010423	0.981546917942678	0.364442712310186	0.304655693344633	1.46499988059363	0.432825484764543	0.0732941316274909	0.0788146279949559	0.43697523803189	0.444410467109568	0.303030303030303
epx	0	0	0	0	0	0	0	0	0	0	0	0	0	0	0	0	0	0	0	0	0	0	0	0	0	0	0	0	0	0	0	0	0	0	0	0	0	0	0	0	0	0	0	0	0	0	0	0	0	0	0	0	0	0	0	0	0	0	0	0	0	0	0	0	0	0	0	0	0	0	0	0	0	0	0	0	0	0	0	0	0	0	0	0	0	0	0	0	0	0	0	0	0	0	0	0	0	0	0	0	0	0	0	0	0	0	0	0	0	0	0	0	0	0	0	0	0	0	0	0	0	0	0	0	0	0	0	0	0	0	0	0	0	0	0	0	0	0	0	0	0	0	0	0	0	0	0	0	0	0	0	0	0	0	0	0	0	0	0	0	0	0	0	0	0	0	0	0	0	0	0	0	0	0	0	0	0	0	0	0	0	0	0	0	0	0	0
rab3il1	0	0	0	0	0	0	0	0	0	0	0	0	0	0	0	0	0	0	0	0	0	0	0	0	0	0	0	0	0	0	0	0	0	0	0	0	0	0	0	0	0	0	0	0	0	0	0	0.0104223663982907	0	0	0	0	0	0	0	0	0	0	0	0	0	0	0	0	0	0	0	0	0	0	0	0	0	0	0	0	0	0	0	0	0	0	0	0	0	0	0	0	0	0	0	0	0	0	0	0	0	0	0	0	0	0	0	0	0	0	0	0	0	0	0	0	0	0	0	0	0	0	0	0	0	0	0	0	0	0	0	0	0	0	0	0	0	0	0	0	0	0	0	0	0	0	0	0	0	0	0	0	0	0	0	0	0	0	0	0	0	0	0	0	0	0	0	0	0	0	0	0	0	0	0	0	0	0	0	0	0	0	0.0156218353482762	0	0	0	0	0	0	0	0
best1	0	0	0	0	0	0	0	0	0	0.39017206983258	0.583090379008746	0	0	0	0	0	0	0	0	0	0.0173197491711031	0.136087749380801	0.207636884616183	0	0.586556095351094	0	0	0	0	0	0	0	0	0	0	0	0	0	0	0	0	0	0	0	0	0	0	0	0	0	0	0	0	0	0	0	0	0	0	0	0	0	0	0	0	0	0	0	0	0	0	0	0	0	0	0	0	0	0	0	0	0	0	0	0	0	0	0	0	0	0	0	0	0	0	0	0	0	0	0	0	0	0	0	0	0	0	0	0	0	0	0	0	0	0	0	0	0	0	0	0	0	0	0	0	0	0	0	0	0	0	0	0	0	0	0	0	0	0	0	0	0	0	0	0	0	0	0	0	0	0	0	0	0	0	0	0	0	0	0	0	0	0	0	0	0	0	0	0	0	0	0	0	0	0	0	0	0	0	0	0	0	0	0	0	0	0
si:ch1073-296i8.2	0	0	0	0	0	0	0	0	0	0	0	0	0	0	0	0	0	0	0	0	0	0	0	0	0	0	0	0	0	0	0	0	0	0	0	0	0	0	0	0	0	0	0	0	0	0	0	0	0	0	0	0	0	0	0	0	0	0	0	0	0	0	0	0	0	0	0	0	0	0	0	0	0	0	0	0	0	0	0	0	0	0	0	0	0	0	0	0	0	0	0	0	0	0	0	0	0	0	0	0	0	0	0	0	0	0	0	0	0	0	0	0	0	0	0	0	0	0	0	0	0	0	0	0	0	0	0	0	0	0	0	0	0	0	0	0	0	0	0	0	0	0	0	0	0	0	0	0	0	0	0	0	0	0	0	0	0	0	0	0	0	0	0	0	0	0	0	0	0	0	0	0	0	0	0	0	0	0	0	0	0	0	0	0	0	0	0
mpi	0	0.128100020496003	0.345494748479823	0	0.715307582260372	0.136093305570299	0.021949848985039	0.0347005343882296	0	0.713862225573845	0	0.3006870297314	0	0.117160315703104	0.0913902589179919	0.0795773198799824	0.0573578672050659	0.646705037832245	0.473215975771342	0.285239274051719	0.164103802136774	0.463906611715637	0	0.748363910772505	0.151807326534191	0.0574475081963568	0.143898026602618	0.115261773299069	0.200093996572944	0.160989117135682	0.519314859924314	0	0.270927921322494	0.470669286065435	0.53334077037037	0.243616844549449	0.118612877425106	0	1.07169649555246	2.14822771213749	0.114239403579154	0	0	0.366190972605566	0.187575030012005	0	0.343997248022016	0.338102209939532	0.280311462782062	1.32065504490227	0.650533437418683	0.540850545884186	0.128475255665759	0.843682226187855	0	0	0	0.572573966052393	0.759456608513622	0.56214337954695	0.88108019763238	0.702609653230031	0.644750642477212	0.449460932222118	0.681694939238606	1.10062526995952	0.716615641671146	0.308512107136459	0.680554878748025	0.69585175731034	0.816705199428186	1.3839192259167	0.743520810066909	0.464873762887292	0.473074087327366	0.492745102609197	0.571308931572831	0.40740133140975	0.668677633893262	0.479260034751081	0.754194050308248	0.430366672404889	0.280623451146118	0.416787927980271	0.554572434673676	0.677720239991483	0.399267845793194	0.37287552765528	0.70361528556752	0.638291101993506	0.336633005732046	0.740598433354771	0.848039298014536	0.615184754252923	0.324518839767513	0.710454833101776	0.734964958991575	0.972006220839813	0.380647178115678	0.664056449535581	0.367458475887583	0.13825284809865	0	0.579273631748167	0.722477694815633	1.54973812588403	0.750809084694889	0.638315387481171	0.797010652827204	0.452035834296381	0.838691877640858	0.790302325306041	0.672554050019753	0.981871191772734	0.648719543591798	0.603430803365565	0.694994005691739	0.364085190839274	1.91443843767649	0.727766014355073	0.785118081606189	0.539025905242384	0.794047197194551	0.275205956556759	0.990173834878385	0.596835841631763	0.893098791965595	0.833957468751508	0	0.747888048506919	0.847082934442545	0.766383641246122	0.900084109583274	0.57180313029108	0	0.540746173950777	0.822529926807369	0.901506461354503	0.690060941274912	0.55666889334224	0.660366306351357	0.931960146183447	0.527622066945053	0.854335403564817	0.490564484813151	0.491761847865836	0.313440650546302	0.619974140281576	0.794551361598253	0.517425466599843	0.677231477719085	0.534548926090922	0.423621113276286	0	0.394073139974779	0.0395256916996047	0	0.154230543816898	0.684202702141589	0.0255746981710722	0.0602028036491003	0.199537073988347	0.035196395889061	0	0	0.179564787756672	0.070237543371683	0	0	0.20052073296831	0.197622899199657	0	0.0248892628671891	0.0443521802412755	0.329728303877605	0.110585216968196	0	0	0.136116544500969	0.37776726839781	0	0	0.347572295941881	0.0579240037071363	0.138202462960271	0.0827277000490881	0
scamp2	1.38124879868798	2.24422238196289	0	0.46408019305736	1.04522081259104	1.16643161392356	0.177374838074428	0.456009531062472	0.251193167545843	1.09741737248833	1.35044004053994	0.688016668427175	0.976499203449558	0.420171212185937	0.0793846704009109	0.830547519459461	0.474813446424336	0.731850117096019	1.08260257659413	0.465175863938119	1.35403878479706	1.00534321100509	0.13792152265361	0	0.808855575883754	0.47009583433298	0.341891816679948	0.646206067425064	0.468990435693012	0.547225815819363	0.338524223711665	0	0.766527342581225	0.88828563009394	0.850487015674455	0.570915576082853	1.35877300967509	0.905765287869102	0.861032340798332	1.30208333333333	0.769057609736605	0	0.843618666178419	1.11096732457079	1.37405509852629	0.271243292618801	0.409584271963957	0.25168731750754	0.2674604037951	0	0.732008221638587	0.726625743191557	0.284193560359287	0.613088333326244	0.821827744904668	0	0.259666069434707	0.858458421780069	0.785051367294727	1.29092978789621	0.483683812833945	1.8821064895807	0.94801462971333	0.558143875527165	0.828550814793957	0.837864396360187	0.513395363594027	1.18812453503826	0.698053334880812	0.554864632378541	0.443734272196634	1.19691753806461	1.01055963835118	0.898230913462778	0.785535840727764	0.615482528837841	1.35950921564991	0.871640135390368	0.783501772919501	0.771455417771271	0.132013486313913	0.42610505914402	0.335717361767956	0.326873559229898	1.01198563813897	1.26984806669143	0.934821876117529	0.804290745902721	1.18068154190795	1.15598402999557	1.1295667500672	1.16877045348294	1.6046619954999	1.053618439641	0.695205241047149	0.9661971925048	0.551765624833166	0	0.523088969128178	0.330736712523782	0.228745885553826	0.467693459821578	0.674834744980192	1.01661385593988	0.689503450644851	0	0.703008650813701	0.678116958854621	0.821543653487836	0.698269539050516	0	0.973073479914479	1.23971945740251	0.347360653694255	0.994712544719062	0.836025111461051	0.718438382380369	0.848357643273469	0.745767767917071	1.47454827422763	1.49559735436713	1.14870797318259	1.24673787468093	1.21854343157082	0.682276387706938	0.821493709934583	0.823113359337873	0.732610766249982	0	1.27962821970265	1.50286032290306	1.30363078033091	2.06155316653924	0.873544130601032	0	0.546213603035943	1.31387058000014	0.537881179927047	0.712827880169537	0	0.249556115584205	0.143193577730342	0.85703345240074	0.696922323963285	0.80223682338003	0.214512739085243	0.42902675127488	1.10468217623707	0.403371192646842	0.856736946194238	2.86861732644865	0.814368434735543	0.456725279744234	0.82069877865256	1.55386128450368	0.642356893448103	0.525133932981245	0.897525028473198	0.519309797682457	0.577602952597969	0.689596381372646	2.22917739717991	0.765348581705276	0.732466434739685	0.577517800082745	0.937922732717375	1.8651977618121	1.07637743319037	0.607976000130451	0.818614224652727	0.416190347883467	0	1.17371553568339	1.61858089133032	1.58977581698333	0.675821497987451	0.517651639379164	0.881038120362847	1.27408922860429	1.14133882713876	1.54750851129681	2.76781574390371	1.64223602707303	0.383760871625883	1.91725614755954	0.794935457592657	0.425439360060293
neo1b	0	0	0	0	0	0	0	0	0	0.969894780953352	0.47132016778998	0.423204279439881	2.38007418219563	0	0	0	0	0	1.03039670273055	0.00163675979175178	0.0283687731290184	0	1.15016928868368	0	0.173799253393073	0.0120465883187573	0.0642285736307417	0.0278029548980466	0	0.0998472795014575	0.0417188151856487	0	0.035563901217708	0	0	0	0.265816055289739	0	0	0	0	0	0	0	0	0	0	0.0331328592935214	0.113151704644107	0	0.334672021419009	0	0	0.10158678559093	0	0	0	0.0860538003787379	0.179912967876336	0.081598087923786	0	0.558553624782818	0	0	0.140704976118947	0.096684220518139	0.105208049437551	0.145313598242493	0.123153913793613	0.0343919165239402	0	0	0.126402134922125	0.153630797429303	0.140607424071991	0	0.162916196917394	0.0394561870990086	0.110618173106826	0	0.153045607591062	0.403388463089956	0.236336558081767	0	0.0495064367776346	0.025067600785829	0.166832979871299	0.144065107770716	0	0	0.211965604382291	0	0.333495027892311	0	0.0890688220060309	0.0396118043176867	0	1.51699029126214	0.105293601716631	0.0822706941995417	0.0854471699300274	0.0889917237696894	0.167470525187567	0.0300083399192163	0.253220921857699	0	0	0	0	0	0	0.138504297166189	0.101639391444323	0	0.0207567926603981	0	0.1544067950613	0.397658211958241	0	0.046833938469041	0.0513954761507476	0.139951470892335	0.0684603272403642	0	0	0.0595727442780379	0.0374864541210073	0	0	0.0224777189610798	0	0.0300776591242168	0.0229948491537896	0.0273241961221501	0	0	0	0	0	0	0	0	0.119171046202615	0	0	0	0	0	0	0.144570248989251	0	0	0	0	0	0.221497635702283	0.107388316151203	0	0	0	0.0102288709883647	0	0	0	0	0.00728884224029855	0	0	0	0	0	0	0.0120246794521075	0	0	0	0	0	0.00781500584875709	0	0	0	0.108700378277316	0	0	0	0
adpgk	0	0	0	0	0	0	0	0	0	0	0	0	0	0	0	0	0	0	0	0	0	0	0	0	0	0	0	0	0	0	0	0	0	0	0	0	0	0	0	0	0	0	0	0	0	0	0	0	0	0	0	0	0	0	0	0	0	0	0	0	0	0	0	0	0	0	0	0	0	0	0	0	0	0	0	0	0	0	0	0	0	0	0	0	0	0	0	0	0	0	0	0	0	0	0	0	0	0	0	0	0	0	0	0	0	0	0	0	0	0	0	0	0	0	0	0	0	0	0	0	0	0	0	0	0	0	0	0	0	0	0	0	0	0	0	0	0	0	0	0	0	0	0	0	0	0	0	0	0	0	0	0	0	0	0	0	0	0	0	0	0	0	0	0	0	0	0	0	0	0	0	0	0	0.00710638110384839	0	0	0	0	0	0	0	0	0	0	0	0	0
bbs4	0	0	0	0	0	0	0.0607917517751192	0	0	0	0	0	0	0	0	0	0	0	0	0.0267617010836608	0	0	0	0	0	0.0338518556230269	0	0.0927041809585612	0	0.227324391907252	0	0	0.00456991605978181	0	0	0	0	0	0	0	0	0	0	0.0509061290979434	0	0	0	0.0533387410860064	0.15242612080107	0	0	0.311884471906055	0	0.249962505624156	0	0	0	0.109121745706234	0.0471564641162653	0	0.0508295380611581	0	0	0	0.0785985465140437	0.0467621165784996	0.0814272819082186	0.198082859853063	0.0725786693873008	0.0257678829107401	0	0	0.108374151359388	0.0106107438025298	0.052954882440161	0.134143560438381	0.140911222550587	0.0893509386408978	0.0812615694543231	0	0.0955055106679655	0.343855305687367	0.114815835400018	0	0.0823485774090962	0.0440342527022965	0.103600103600104	0.112208296281044	0.0658956871272775	0.271385149804603	0.156862745098039	0	0	0.0515406371195964	0.0258087827287626	0.1357331804266	0.0279154162886454	0	0	0.0347310255724541	0	0.0600546497312555	0	0.0351469491574918	0.0819576925740877	0.595379852345797	0.0952950504174347	0	0	0	0	0.0490287406477677	0.0397948457928366	0.0305642154165903	0	0	0.0383715129887571	0.296982656212877	0	0.0572122312113863	0.0510357536075473	0	0	0.131440588853838	0.0780768119676137	0.107353766811088	0.0888954462506888	0	0	0.155187977942497	0.0233878738551636	0.119088705228526	0.100300405934552	0.0150687738840066	0	0.0814377291936351	0	0.115740740740741	0	0	0.0736053698785231	0	0	0.0696155827520432	0	0	0	0.210076281380596	0.152283490946746	0	0	0.212901852246115	0	0.291630212890055	0	0	0	0	0	0	0	0	0	0	0	0	0	0	0	0	0	0	0	0.0112346927311538	0	0	0	0	0	0	0	0	0	0	0	0	0
adck2	0	0	0	0	0	0	0	0	0	0.0264367289645069	0	0	0	0.00714710456499863	0	0.0586678869587154	0	0	0	0.0670841492261276	0.0558087851547417	0.389438429784251	0	0	0	0.0397472781049477	0.0169202447344198	0.0446692818723598	0.16431693450327	0	0.208385481852315	0	0.0235024254503065	0	0	0	0	0	0	0	0.0124253855597139	0	0	0.0475918522748905	0	0	0	0.071784953228913	0.0879125984750967	0	0	0.193232266602472	0	0.168758169352908	0	0	0	0.0526467097282798	0.121940052069536	0.0507846224163323	0	0	0.664313866384413	0	0.154586095779794	0.0540043159239237	0.401315355655469	0.0558150428311225	0.0580057888100765	0.015503010684675	0	0	0.0895807679691762	0.157113285748565	0	0	0.00722241722748736	0.0230565091983943	0.17513756553771	0.0914222754584382	0.407328415126704	0	0.022660629874868	0	0.0781848617923876	0.0804519366760744	0.253277666214639	0.197837119753956	0.127746106142337	0	0.18422652493506	0.135784699780029	0.138796357983567	0.132830147231126	0	0.108034307171438	0.160633304631095	0	0.00802897806505257	0.0660439406077586	0	0.215242465696663	0.149235912129895	0.100330692489558	0	0.199876076832364	0.22333857764331	0	0	0	0.8430214958796	0.0830842773042144	0.0890824716629388	0.0408546799035829	0	0.196849999221541	0.129441880464066	0.278422151600844	0.418550142307048	0.0689924795311374	0.179820561994339	0.177093628030645	0.156792051043454	0	0.172845907873131	0.0714896098772201	0.0828476063570033	0	0	0.0976059681776964	0.183335385643357	0.10905356846873	0.0593934278755541	0.107596291752861	0	0.161130951034481	0.0512886385300876	0.127494103397718	0.149890666770696	0	0.04543513226167	0	0	0.0680142557880132	0	0	0	0.164936363137443	0.392264543207939	0.0818116368872309	0	0	0	0	0.357142857142857	0	0	0	0.12508130284685	0	0	0	0	0	0	0	0	0.666666666666667	0	0	0.0183757998066866	0	0	0.0131061255409553	0	0.20048323394222	0	0	0.0129502141965428	0	0	0	0	0	0	0	0
gbe1b	0	0.10556986613741	0	0	0	0	0.00900394733050969	0.0911804632829164	0	0.389580954955158	0.670272870541001	0.678979854918736	0	0.042600544010976	0	0.222546561602293	0.0591530466776691	0	0	0.109160072941049	0.703976357329401	0.168605578816399	0	0	0	0.782584465381754	0.0942211192875589	0.492262547473	0	0.0293435840253529	0.551225155624722	0	0.0695378380802005	0.60467677693556	0.493735045488654	0.262031080644393	0.251317418421326	0	0	0	0.496926385845852	1.86745885670617	0.212143069285926	0.597645132655953	0.480750862804529	0.282877429209923	1.56164035185666	0.182567507924378	0.115399093791807	1.21832358674464	0	0.0433418283316864	0	0.0586168711756783	0	0	0	0.12437334787179	0.267315216759008	0.0721094910512122	0.216418213174222	0	0.158634474443986	0	0.242374513882489	0.223898707545564	0.559608867584668	0.22405312228222	0.46308808233863	0.132178617299619	0.0812017864393017	0	0.18241660782718	0.174395488392052	0.0691180536356096	0	0.200752944376864	0.138676669629946	0.154928364310495	0.221486651655715	0	0.0916170407695831	0.169059796554909	0.0573710299247292	0.172532107792483	0.361054180220976	0.303739361707325	0.354454936619236	0.325077165792066	0.403267653405357	0.156862745098039	0.477839181481235	0.175380136445746	0.175285675977856	0.253510001750178	0.238729122174839	0.232014853243489	0	0.300261818321168	0.148569764077838	0.238190928481834	0.191557195911271	0.115249861700166	0.256364390493964	0.20471302888168	0.306692019873643	0.215543215321827	0.355113636363636	0	0.278001723610686	0.873238805738437	0.143082000801374	0.236640873982243	0.221316272636881	0.214279027316671	0	0.130231960010531	0.406338886631451	0.836511303698284	0.101205675338348	0.172810861640649	0.179311397285663	0.0262209111766634	0.124750499001996	0.0563386629708504	0.047102712174167	0.121203530101969	0.265604249667995	0	0.0630577945129249	0.214367475135134	0.08022853170791	0.0368015073897427	0.221581203986482	0	0.150512004814975	0.174575952672686	0.262949701151948	0.227915895982868	0	0.0478391075136102	0.0453514739229025	0.818241299905467	0.209655176343446	0.0891678852944324	0.136744656702539	0	0.378878150869177	0.301494361388366	0	0	0.209161263334031	0	0.866918545509119	0.338203463203463	0.155580440462859	0.0128139415684264	0.167207303615022	0	0.0591870659522231	0.0416531207609579	0.0736917100554905	0	0	0	0	0.128545494059662	0	0.184959631242257	0.157670920100694	0.116593559258108	0	0.0645453897325729	0.0610551080095995	0	0.0281297117267142	0	0	0.174922942982629	0.0664540138224349	0	0	0.367415722644586	0.136318680274887	0.370394296668852	0.128940620191166	0.111856823266219
SLC7A1 (1 of many)	0	0.105079545215728	0	0	0	0.148763035360974	0	0.2389486260454	0	0.926758080236737	0.452509163310557	0.448973507764134	0.375248602198957	0.0290212670568604	0	0.0165940400845632	0.0313356835095966	0	0	0.247724622976372	0.0253659392215425	0.04333337666671	0.154961879377673	0.206885137371731	0.354857405571585	0.117415405524467	0.576295599863826	0.40530587798473	0.246773437307208	0	0.244195687823725	2.15982721382289	0.0978974915272145	0	0.064532782653588	0	0.190837094266988	0.486393151584426	0.557165143748607	0	0.0804342112390757	0	0	0.293095269878723	0	0	0.52578999947421	0.0602099659537985	0.0866671099543373	0	0	0.105258725948381	0.329672619021235	0.386160024714241	0	0	0	0.347093464215905	0.186893208044011	0.349484349622132	0.215115808228053	0	0.130211724263653	0.301714594670031	0.150307619672185	0.347181544210187	0.184416693369951	0.14110190583878	0.0629476921415232	0.00877657216931412	0.466731929274753	0.274733087988533	0.315323622590617	0.214428720146916	0.221566495640334	0.11883541295306	0.355989447078002	0.488087070107908	0.241551406633393	0.569333216173802	0	0.35319522302677	0.423587620863702	0.138380579495288	0.263235397007702	0.322142994649544	0.0241170157604698	0.390376760616571	0.212106288225894	0.350280077107081	0	1.51570089859225	0.521675436024971	0.411852916496454	0.258670398300586	0.13629711060355	0.0995520159283226	0	0.0671332105813113	0.197320128317603	0	0.213826885212226	0.125250501002004	0.356035764458744	0.494223515037016	0	0.675295941222043	0.992922536226969	0.364431486880466	0	0.537116126299191	0.368990507426042	0.49895476099055	0.279130130752373	0.132900869082444	0.0499363311777484	0.201738591443497	0.197180321403924	0.639754334335615	0.540565027324406	0.269584251689812	0.467729323353664	0.445318302962026	0.237609649303878	0.125852651715372	0.273992392019899	0.308349124415752	0.354924578527063	0	0.367670201169781	0.168899467814973	0.318099934931776	0.323270314372438	0.612294352839804	0	0.0971908924304851	0.327088315121778	0.248320596355172	0.333335898151249	0	0.708214627938513	0.703944869152603	1.33731754066486	0.554792690479988	0.205046812876747	0.908922566976433	0	0.243627352538501	0	0.907152009384802	0	0.0876962202929054	0	0.385802469135803	0	0.187289872898729	0.0467814371257485	0.149374122427031	0	0.0135067629647221	0.0325304352465134	0.30581558945128	0	0.058055152394775	0.105201099859685	0.0407043569878355	0.154363866506128	0	0.0440482063570371	0.0313758957818246	0.0237901978049319	0	0.0233901972763292	0.134572491070458	0	0.303912266778508	0	0	0.14735137550722	0.534188034188034	0	1.4899948815148	0.197870016851283	0.128600823045267	0.352663150235501	0.178796290570021	0
ENSAMXG00000009852	0	0	0	0	0	0.214596879761368	0	0	0	0	0	0	0	0	0	0	0	0	0	0	0	0	0	0	0	0	0	0	0	0	0	0	0	0	0	0	0	0	0	0	0	0	0	0	0	0	0	0.0120764779193678	0	0	0	0	0	0	0	0	0	0.0116906593510132	0.0256067490501004	0	0	0	0	0	0.0143327853012935	0	0	0	0	0	0	0	0.0201349038558341	0	0	0	0	0	0	0	0	0	0	0	0	0	0	0.0751642338509644	0	0	0	0	0	0	0.042000042000042	0	0	0	0.0301280662049191	0.0596667010215146	0.0167993817827504	0	0.125250501002004	0.0123616117563872	0	0	0	0	0	0	0	0.0277412517962461	0	0	0	0	0	0	0	0.00763358778625954	0	0	0	0	0	0.0772308120047574	0	0	0	0	0.0485243737929562	0.0185099014189142	0	0	0	0	0	0	0.066585432439091	0	0	0	0	0	0	0	0	0	0	0	0	0	0	0.306597988717194	0	0	0	0	0	0	0	0	0	0	0	0	0	0	0	0	0	0	0	0	0	0	0	0	0	0	0	0	0	0	0	0	0
ENSAMXG00000009854	0	0.0275855981109382	0	0	0	0	0	0	0	0.0849231223014294	0	0.127242651736862	0.601250601250601	0	0	0.139614106609332	0	0	1.08260257659413	0	0.00808835721420801	0	0	0.609867658718058	0	0	0	0	0	0	0.18961106572778	0	0.0426581957474609	0.55343405833195	0	0.0957542562766915	0	0	0	0	0	0	0	0.175914761440034	0	0	0	0.124444381315176	0.142179730589315	0	0	0.160708228372509	0.186086541872379	0.13531207287027	0	0	0.277754631558481	0.21876414515223	0.329277432377734	0.184195216687533	0.156028896038575	0	0.252289487799025	0	0.381138996998913	0.112043598214836	0.399250983835962	0.197329765099996	0.311977202187445	0.0892548536327817	0.581039249464413	0.0844131177985059	0.172617862804	0.292425707431857	0.0973390078364146	0.11637108411302	0.18517366948897	0.205213344914489	0.189158518652965	0.0366596631285795	0.0736322803917237	0	0.120218316462696	0	0.373914015429742	0.254759223899576	0.212005120239188	0.141741830353711	0.300404420461934	0.761817741963543	0	0	0.66464647691587	0.141349637715093	0.232964134334069	0.283532414811983	0.0641333974667308	0	0.210582429736517	0.230496942523395	0.228328085905735	0.170122290008307	0.360193091666346	0.225711747989445	0.175886649518231	0	0.239672208526544	0.111457868925546	0	0.720597102914927	0.802352172261068	0.178066330415993	0.261712477187422	0.0751625389905671	0.396496220408177	0.12326656394453	0.0741945057599555	0.59486021507448	0	0.24700900705507	0.133984990245107	0.071064031501444	0.0703904966251005	0.357565627171305	0.0895094880057286	0.174521013154085	0.207537246929018	0.821805179568065	0	0.233495846972099	0.262529238018657	0.210699560786988	0.189604969090538	0.33226572771196	0	0.144696502996128	0	0.0648634624116235	0.310905045140599	0	0.0206766217708286	0.0661988613795843	0	0.0625609969720477	0	0.126850430657212	0.22936979264434	0.204819690113808	0.177664072771204	0.186523246463886	0	0.491038846999341	0	0	0	0	0	0	0.132985797116868	0	0	0	0	0	0	0	0	0	0.116866118175019	0.0927265309150254	0	0	0.0379068265114371	0.0329980729125419	0	0.150072068003879	0	0	0.115998598150994	0.091695414446653	0	0	0.241360963776179	0	0.0525537770927509	0.134881682605961	0
stoml3a	0	0	0	0	0	0	0	0	0	0	0	0	0	0	0	0	0	0	0	0	0	0	0	0	0	0	0	0	0	0	0	0	0	0	0	0	0	0	0	0	0	0	0	0	0	0	0	0	0	0	0	0	0	0	0	0	0	0	0	0	0	0	0	0	0	0	0	0	0	0	0	0	0	0	0	0	0	0	0	0	0	0	0	0	0	0	0	0	0	0	0	0	0	0	0	0	0	0	0	0	0	0	0	0	0	0	0	0	0	0	0	0	0	0	0	0	0	0	0	0	0	0	0	0	0	0	0	0	0	0	0	0	0	0	0	0	0	0	0	0	0	0	0	0	0	0	0	0	0	0	0	0	0	0	0	0	0	0	0	0	0	0	0	0	0	0	0	0	0	0	0	0	0	0	0	0	0	0	0	0	0	0	0	0	0	0	0
slc25a15a	0	0	0	0	0	0	0	0	0	0	0	0.340738721548317	0	0	0	0	0	0	0	0	0.0124293855533252	0	0	0	0	0	0	0	0	0	0	0	0.0562834677667336	0	0	0	0	0	0	0	0.0236385383818948	0	0	0	0	0	0	0	0.0239436080144045	0	0	0.0324329934355621	0	0	0	0	0	0.0139591805816691	0.0565765537802418	0.137053889589387	0	0	0	0	0.0135630737180183	0	0.109693044865552	0.0393576826196474	0.0198802019033305	0	0.140944326990839	0	0.0234285673179405	0.0106107438025298	0	0	0	0.0256736772921459	0	0	0	0	0	0	0.0127323656735421	0.0305172691356725	0.0499821962203753	0	0	0	0	0	0.157062306617035	0.00662113971002057	0.052382074853985	0	0	0	0	0	0	0	0.507633236076791	0.0206198917361318	0	0	0	0	0	0	0	0.0176939164776367	0.0746944104070514	0	0.0246768565633035	0.12385434728759	0	0	0	0.00546209307406598	0.00683183306279274	0	0	0.102224403009486	0	0	0.0135333432902401	0.0948991696322657	0	0.0953099475573265	0.0335576100270139	0.0987161788561451	0.102920013844108	0.175937593969727	0	0.040063442126296	0	0	0.0314145336198339	0	0.12399169021729	0	0	0	0	0	0	0.0636326613724292	0.428816466552316	0	0	0	0	0	0	0.0578452639190166	0	0	0	0	0	0	0	0	0	0.0140885092386136	0.168263162082028	0	0	0	0.0351105445772039	0	0	0.015985830160146	0	0	0	0	0	0	0	0	0	0	0	0.224041481664731	0
foxo1a	0	0.157082530872881	0	0	0	0.433246230929441	0.0230678378976895	0	0	0	0	0	0	0.0467341326876234	0.133380548534821	0.24854861565998	0.227594659326445	0	0	0.0540174499888621	0.0819893494495616	0	0.0754341233800522	0	0.155836060464391	0.00749016541281298	0.0184833372841616	0.12927194611683	0	0.285475128236088	0.282417324943098	0	0.10525357449669	0	0.0366021492782056	0.0436551591667103	0.463901359692206	0	0	2.14822771213749	0.119945034700584	0	0	0	0.197925738263004	0	0.47460185074864	0.00343251587967659	0.0216450216450216	0	0	0	0	0	0	0	0	0.0707034591180546	0.0398978664326933	0	0	0.230616668972833	0	0.160983933803406	0.0629712433090506	0	0	0.104690117252931	0	0	0	0	0.100439419678108	0.0949662770920619	0	0.226819089094538	0.103736238295863	0.0289310832665507	0.199403008958058	0	0.0836050497450046	0.173695546446189	0.0203163664584916	0.521324015826195	0.174806696692626	0.114138598749635	0.0401896953621092	0	0	0	0.409920065587211	0	0	0.0415285841244529	0	0	0	0	0	0	0	0	0	0.0114206096321422	0.266385917901455	0	0	0	0	0	0.360023041474654	0.0988720030262777	0.0248956221167211	0	0	0	0	0	0	0.0242236374455219	0.00518881043407513	0	0.139866553845918	0	0	0	0	0	0	0	0.0128676778087889	0.0306119213720602	0.193401323941639	0.010216362116912	0	0	0	0	0	0	0	0	0	0.0273980859697142	0.133815693436821	0	0.080533453596624	0	0	0	0.677231477719085	0.209008255826105	0	0	0	0.437570579349002	0.144630804513364	0.526271591492678	0.406755975888144	0.178791240790196	0.0234073201565586	0.151920272241128	0.251364042239659	0	0.206038880699595	0.313580197373543	0.284010174029193	0	0.0926265574703075	0	0.363167387883967	0	0.0368376937356117	0.158107302891866	0	0.176878449129758	0.114966314869743	0	0.19752866494304	0.505328688765856	0	0	0.0805470757384153	0	0.347043123043467	0.353966271777035	0
cog6	0	0.0772164996216392	0	0	0	0	0.0242839327473775	0	0	0.0257521699203507	0	0.195148605663213	0	0	0	0	0	0	0	0.0267060223531457	0	0.194859603655566	0	0	0	0.045773940294754	0.0209727669767456	0	0	0	0	0	0.0360553148448614	0	0.0927209776891921	0.0756378158824286	0	0	0.295709258656888	0	0.130505087832719	0	0.285428856857428	0.10275380189067	0	0	0.52578999947421	0.130645986345935	0.127367021774485	0	0	0.118413400203904	0	0	0	0	0.382131529672513	0.0487734752875086	0.0132491549994545	0.0547171669639633	0	0	0.156604807767598	0	0.0383003626458344	0.0575519651625169	0.0404154536859591	0	0	0.0275079704344334	0.132890365448505	0	0	0	0.0364856976065382	0	0	0.0307970902909093	0.0173288902058845	0.177342697027736	0	0	0	0	0.0284254167429725	0.0198780763389667	0.0642607555445683	0	0.0730822163278335	0	0.0754534753870763	0	0	0.0504203540191149	0.0286012555951206	0.138953143160664	0	0	0.0599398827309238	0	0	0.0499350843902926	0	0.042530574335608	0	0	0	0	0	0.186887941989983	0	0	0.0217751066980228	0	0	0	0	0	0	0	0.0747674174303679	0	0	0.0432675666320526	0.278118697471452	0	0.0243511148882463	0	0	0.0648499284866706	0.0534933700967321	0.04507054301175	0	0.0235714521428807	0	0.0962180628580317	0	0	0	0	0.15640727513301	0	0	0.0635877479127322	0	0	0	0.174629784856105	0.180554301706238	0	0	0.0932487877657591	0	0	0.318228105906314	0	0.163612565445026	0	0	0.0109550143291587	0.0166075216300704	0	0	0	0	0	0	0	0.04455374964357	0	0.0430538026499373	0	0.0401862303889273	0.0172532781228433	0	0.134596748142565	0	0	0.0185449090173552	0	0	0	0.0448183289037885	0	0.0703556477996271	0.0136942404763405	0
ENSAMXG00000009906	0.592980393695221	0.66879591851156	0	0	0	0.432473399644686	0.00855063343092456	0.102785486689279	0	0	0	0	0	0.477388008758808	0.127324837267254	0.502275792247979	0.772142735778984	0.642054574638844	0	0.469976945570239	0.320860380912233	0.351651028752639	0.207636884616183	0.354322811830971	0.213150610079938	0.335262909061061	0.350901098111046	0.462440968637548	0.289067468347112	0.223708537106598	0.712925113821842	0	0.0670298517826578	0	0	0.0704696804199993	0.174374158113996	0	0	0	0.0368709810630641	0	0	0	0	0	0	0.0217797795839972	0.0415451471113659	0	0	0.173372892342049	0	0.0830337199936894	0	0	0	0.156050147088005	0.205134776160821	0.508479324738825	0	0	0	0.123237700877452	0.19978212818462	0.0660029767342507	0.108165390680063	0.547233319830509	0.0943734175619781	0	0	0	0.0786289775631805	0.202715105846961	0.0382731169626454	0	0.0424783902374707	0.0406889452204731	0.457410201266125	0.012725603844016	0.100973383416132	0	0.0810281110531768	0	0.588664322104948	1.57762612247114	0.143920275538374	0.0216660311297535	0.0263792384841434	1.14305832400367	0.707327474504911	2.06934492659522	0.316485742317309	0.0578873538441531	0.166108800396122	0.574468900503585	0.0421407501053519	0	0.0429712977723698	0	0.0247270749106734	0	0	0.19917963544869	0.126356689097456	0	0	0	0.3784924107892	0	0	0.0843686921709554	0.12161747322422	0	0.184091606917103	0.280100840259078	0	0.987181505803317	0	0.12447176033803	0.551246442786235	0.0406869975780573	0	0.499974069978382	0.189406577977805	0.01462480073709	0.00603891363286911	0	0	0.214698739783393	0.363444494416417	0.765782333500276	0.0904517098509993	0.993196764510273	0	0.0344643343899934	0.577090890156755	0.0632031348754898	0.139901878193128	0	0.0534553540882655	0.162465675602688	0.281499831100101	0.149041415299818	0	0	0.163206684945815	0.108225108225108	0.257406883060053	0	0	0.151894888736994	0	0	0	0.172865025258849	0.397767014777056	0.128491763677948	0.262358444644362	0	0.0238826571042052	0	0	0	0	0.048943576098898	0	0	0	0	0.0453774038679699	0	0	0.0299953815330352	0	0	0	0	0.269004858457586	0.0271709596782958	0	0	0.140621269485868	0.0452898550724638	0.382905672443982	0	0.140449438202247
NEK3	0	0	0	0	0	0	0	0	0	0	0	0	0	0	0	0	0	0	0	0.0195847210620377	0.00828843762950684	0.130628453489739	0	0	0	0.072145565582497	0.036096719389197	0	0.272472139723713	0	0	0	0.00483982127507995	0	0	0.0583440783677661	0.166500166500167	0.661419406045374	0	0	0.110747976112027	0	0	0.0784313725490196	0	0	0	0.0501450635715231	0.0460781758375423	0	0	0	0	0	0.605216970283847	0	0	0.0126958640286285	0.0257351302308528	0	0	0	0.371498625455086	0	0	0.100304926978013	0.0825202765785737	0	0.0159517109805198	0	0	0	0.0851601829682921	0.130665249680917	0	0	0	0.00598713126006961	0.135140598025545	0.00759869180921813	0	0	0	0	0.0548368221699845	0.0312742263743151	0.0610395710475011	0.12071598260591	0.119370564143363	0.401440034978486	0	0	0	0.0558363161819511	0	0.0444485322251554	0	0	0.0273581941941978	0.0224905595876131	0	0.0387124247527244	0	0.0197511048723264	0.0530977210458127	0	0.130739633672934	0	0	0	0	0.0572660174624507	0	0	0.0310225658143734	0	0	0	0	0.0453467622038646	0.01481994451781	0	0	0	0.15402861851732	0.0218179596716833	0.0654283470613746	0	0	0.0412798264539158	0.0602081512606266	0.134192200410303	0.0223725658648339	0.173740487139014	0	0.0368144296097512	0.030090753713199	0	0	0	0.0472321934630644	0.204172384234127	0	0	0	0	0.122738542357071	0	0	0	0	0	0	0	0.34041394335512	0	0	0	0	0	0	0	0	0.0249773954571113	0	0.0224419978679836	0	0	0	0	0	0	0	0	0	0	0	0	0.00747995811781281	0	0	0	0.0506868062243398	0	0	0	0
ENSAMXG00000025557	0	0	0	0	0	0	0	0	0	0	0	0	0	0	0	0	0	0	0	0.0032541913985213	0	0	0	0	0	0	0	0	0	0	0	0	0	0	0	0	0	0	0	0	0	0	0	0	0	0	0	0.0236871963597517	0	0	0	0	0	0	0	0	0	0	0	0	0	0	0	0	0	0	0	0	0	0	0	0	0	0	0	0	0	0	0	0	0	0	0	0	0	0.00764025989108046	0	0	0	0	0	0	0	0	0	0	0.0421407501053519	0	0	0	0	0	0	0	0	0	0	0	0	0	0	0	0	0	0	0	0	0	0	0	0.0120093000019215	0	0	0	0	0	0	0	0	0	0	0	0	0	0	0	0	0	0	0	0	0	0	0	0	0	0	0	0	0	0	0	0	0	0	0	0	0	0	0	0	0	0	0	0	0	0	0	0	0	0	0	0	0	0	0	0	0	0	0	0	0	0	0	0	0	0
lpar6a	0	0	0	0	0	0	0	0	0	0	0	0	0	0	0	0	0	0	0	0	0	0	0	0	0	0	0	0	0	0	0	0	0	0	0	0	0	0	0	0	0	0	0	0	0	0	0	0	0	0	0	0	0	0	0	0	0	0	0	0	0	0	0	0	0	0	0	0	0	0	0	0	0	0	0	0	0	0	0	0	0	0	0	0	0	0	0	0	0	0	0	0	0	0	0	0	0	0	0	0	0	0	0	0	0	0	0	0	0	0	0	0	0	0	0	0	0	0	0	0	0	0	0	0	0	0	0	0	0	0	0	0	0	0	0	0	0	0	0	0	0	0	0	0	0	0	0	0	0	0	0	0	0	0	0	0	0	0	0	0	0	0	0	0	0	0	0	0	0	0	0	0	0	0	0	0	0	0	0.00304392320303516	0	0	0	0	0	0	0	0
rcbtb2	0	0	0	0.699496362618915	0	0	0.00337187157755035	0	0	0.279555012504744	0	0.19448820429041	0	0.0298342777164339	0	0	0.0904887301872657	0	0	0.197228493938321	0.340586764040761	0.273830061064104	0.305305206347775	0.206885137371731	0.0640610886541406	0.170739884975848	0.106527856684235	0.152072537405789	0	0.280398322851153	0.472842231488295	0	0.0786660808859656	0.611489376643939	0.8042726278473	0.200094992750995	0.187951101711311	0	0	0	0.184002726616681	0	0.308680083960983	0.151186228419103	0.130371297455152	0	0.144990575612585	0.397015738280078	0.240307959302439	0	0	0.264749296176269	0.222182723071454	0.160904618899549	2.19777101545206	0	0.400578632875248	0.201095924813473	0.117784683697965	0.103801199941871	0.228770415300028	0.544315343771183	0.297769704910222	0.18230875811274	0.341819134520073	0.162956256962523	0.187691316450694	0.310610640444062	0.110099071726901	0.0317822055000823	0.306002338895683	0.0906035099799766	0.156757392928394	0.257287262155895	0.214573849522979	0	0.195669983864279	0.233061215259139	0.250299937209784	0.0895142595930451	0.164902212987698	0.201093951093951	0.0341457210779772	0.0548762262537109	0.162564858362959	0.211386552840364	0.428652203241289	0.41185942483343	0.132958733730393	0.236595768784845	0.283294719728516	0	0.0898303105433836	0.12721457742588	0.176745896302309	0.124416883681825	0.374170723729293	0	0.244426871156997	0.289491153751678	0.18977887009651	0.289192614468668	0.115249861700166	0.146115586321745	0.29275397372096	0.295744240380919	0.319625176821721	0.321543408360129	0.297683539401689	0.519617254817114	0.794760392972629	0.0791654120683432	0.231211510616249	0.336049820772473	0.214617284398534	0.219008067794005	0.118880756625232	0.23948367320058	0	0.158646404126662	0.236889623564607	0.211490640404333	0.0634711818714929	0.458725028147343	0.102997864165326	0.176367677917263	0.226149215531393	0	2.06782464846981	0.116410260753563	0.156653866300383	0.170844631736541	0.119133008945668	0.243795012987143	0	0.17216568312201	0.149176685255365	0.023665838362324	0.28674093700394	0	0.150628022175683	0.0956701263306729	0.146393593816335	0.0550238108608792	0	1.40262992921966	0	0.115484109386548	0.433711468117993	0.138817870505636	0	0.0978138602239937	0.655565753245051	0	1.09179015429015	0.189227496152783	0.315214009604995	0.353180569681633	0	0.0461806185748293	0	0	0	0	0.0329589200021094	0.0909023730634486	0.428451409008712	0	0.0997447108836973	0.245922362651069	0.0972613813567916	0	0.0632872005720438	0.0419985736129063	0	0.0580477384601096	0	0	0.147363160544909	0	0	0	0.212839425921939	0.0620039682539683	0.148778922972542	0.115339721939738	0
CYSLTR2	0	0	0	0	0	0	0	0	0	0	0	0	0	0	0	0	0	0	0	0	0	0	0	0	0	0	0	0	0	0	0	0	0	0	0	0	0	0	0	0	0	0	0	0	0	0	0	0	0	0	0	0	0	0	0	0	0	0	0	0	0	0	0	0	0	0	0	0	0	0	0	0	0	0	0	0	0	0	0	0	0	0	0	0	0	0	0	0	0	0	0	0	0	0	0	0	0	0	0	0	0	0	0	0	0	0	0	0	0	0	0	0	0	0	0	0	0	0	0	0	0	0	0	0	0	0	0	0	0	0	0	0	0	0	0	0	0	0	0	0	0	0	0	0	0	0	0	0	0	0	0	0	0	0	0	0	0	0	0	0	0	0	0	0	0	0	0	0	0	0	0	0	0	0	0	0	0	0	0	0	0	0	0	0	0	0	0
fndc3a	0.692712662787476	0.783797342633339	0.408680846377132	1.70837449014111	1.04522081259104	0	0.00967649245010619	0.0347005343882296	0	0.590937326663545	0.519291686140105	0.406157345355591	1.15212373516786	0.052716846669357	0.00824469598095805	0.246245807763568	0.463060995145728	0	0	0.401326502704423	0.282923752952101	0.425230679695452	0.172441843717248	0.860204571069014	0.5748027744226	0.387434676189723	0.443257474923639	0.295061627649199	0.439967710844272	0.537040286945778	1.36000871550092	0	0.120512891771132	0	0.906181218755902	0.611899908188425	0.300004058883273	0	0	0	0.115033136362164	0	0.862588807577206	0.614445480630862	0.464559441774399	0.686907542244814	0.96936432635039	0.926955286953999	1.04932104054881	0	1.47587844076374	1.3324560973183	0.524043411244647	2.14408511359649	0	0	0.918543652242043	1.20903242682886	1.1127898132971	0.873829254388305	1.04679487049114	1.2339738253366	0.531816278486545	2.07524690466739	1.37042385307782	0.620727383570153	1.0428416317167	0.571753400747453	0.810131112920497	0.970886193345208	1.56988180423781	0.667685013048339	1.35704807110456	1.86841440304131	1.37497274554103	2.17739095277985	1.37209690643449	1.18235111869879	1.35157705864337	2.14867115103292	3.07197480027848	2.19584886138258	0.645182509240679	1.77626844804958	0.995519521226214	0.929648428813656	1.47412053458941	2.13472845446701	0.436783068192119	0.682292085332653	3.52879738702827	0	0.683600407748758	0.601659218973193	0.758467815152678	0.413711160094044	0.972859863525512	6.04288754869857	1.36274840931742	0.864079140132004	0.659870343867266	1.3659242155441	0.119115685153421	1.23369879089291	0.975460017616519	1.64387650489873	0.280725356433951	1.05995823807601	0.865022672892203	1.89356236835735	0.967605873457522	0.827021382535111	1.44888518611755	0.253849191132237	1.16272525496794	0.665285925128633	2.49398873363772	1.51136005392099	0.979492158845311	1.05500805047766	0.780834574482654	0.837712654132704	0.943111175823673	1.51609280464258	0.507363162955725	1.04327544022727	1.10446519877047	1.38250706827418	0	0.85316061905512	0.618276069505501	0.926993307959931	1.13539084164952	1.30797350080613	1.27388535031847	1.08418082111372	1.20753942859598	0.96440237465122	1.57041127250918	0	0.357933745232605	0.1869966515602	0.558620631041205	0.197171873452472	0.114778935769708	0.433531852978529	0.141799722072545	1.58519360045142	0.997569819450828	0.618495719047548	0	0.458739240111202	0.974089226573154	0	0.756389426120491	1.40650030415826	1.25497740001607	1.580626605859	1.24547846414066	0.15311763681514	0.181423678201875	0.245382213833946	0.185322461082283	0.500953083815666	0	0.32854270505957	0.763449361510207	0	0.323739709846824	0.676248769493714	0.831654511840866	0	0.357794284170079	0.39112842964847	0.597800095648015	0.160874676445298	0.292875520557127	0.491642084562439	0.329137194286691	0.330292163547866	0	0	1.34223372143919	0.11531884471961	0.512589834335035	0.340218803185328	0.311214465524652
zgc:153184	0.221425091891413	0.575693519938578	2.01816658184411	0.187913409500902	0.974658869395712	0.752685910219683	0.014601780249048	0	0.808308031865239	0	0	0	0	0.00654889140366319	0	0	0	0.321027287319422	0	0.151184202680774	0.0376071697753154	0	0	0	0.133779264214047	0.0967276314721376	0.0595385446340534	0.113259540651222	0	0	0	0	0.478547283039992	0	0	0	0	0	0	1.51000377500944	0.0228042370272397	0	0	0	0	0	0	0	0	0	0.886524822695035	0	0	0	0	0	0.277754631558481	0.00724573988193297	0	0	0	0	0	0	0.0100211245305103	0	0	0	0	0.0502416623961254	0	0.119971686681943	0	0.12083266478874	0	0	0	0	0	0	0	0	0	0	0.0115934770460748	0	0	0.0535005403554576	0.0665745051191062	0	0	0	0	0	0.0265710110269696	0	0	0	0.0212476795167514	0	0.0266517416913195	0.0328439583538608	0	0	0.0679962306089573	0	0	0.111457868925546	0	0	0	0	0.0375069127681843	0	0	0	0	0	0	0	0.0120586532896006	0	0.106026515588884	0.094653945176435	0	0.0295375599612467	0.0109484281304828	0	0	0	0	0.0483187540058041	0	0.0253921822549274	0	0	0	0	0	0	0	0	0	0	0.177607274793976	0.20339258837408	0	0.230365854874927	0	0	0	0	0	0	0	1.34363476095051	1.71944819347007	1.25114670448956	0.836586538624702	0.383555225188238	0.742363084766891	0	0.16479894528675	0.524543248878619	0.211103528617022	0.067439664889355	2.3444117690779	0.251004016064257	0.634171362347902	0.298216177915795	0.645602808474355	0	0.144915321668215	0.112797229289268	0.75999392004864	0.198874371059802	0.114523924047734	0.503220611916264	1.84848631467139	1.23314985702273	3.33798507723336	0.515490489200474	1.95031424874748	3.61006735079109	2.51959357542789	0.959028954901917	1.7047068656796
ENSAMXG00000028518	0.639304436772791	0.214854608472336	0.203981723237598	0	0	0	0	0	0	0.0141631825237658	0	0	0	0.0947346136989571	0.164053748117235	0.662551141173738	0.862091818698749	1.92616372391653	0	0.297355281778637	0.0471059363049786	0.216216216216216	0.825427224663603	0.105877245921079	0.207790876652703	0.113527528773723	0.0662477825985912	0.335450898202626	0.0854971230218103	0.262514854083899	0.0710126402499645	0	0.125404749057785	0	0	0	0	2.10369724229447	0	0	0.015436315166334	0	0	0	0	0	0	0	0	0	0	0	0	0	0	0	0.282414075517524	0	0.00457229600129853	0	0	0	0	0.123237700877452	0	0	0.0248884375785541	0	0	0	0	0	0	0	0	0	0	0	0	0	0	0	0	0	0	0	0	0	0.0475179023697178	0	0	0	0	0	0	0	0	0	0	0	0	0	0	0.0106174019217497	0	0	0	0	0	0	0	0	0	0	0	0	0	0	0	0	0	0	0	0	0	0	0	0	0	0	0.0188006324532757	0	0	0	0	0	0	0	0	0	0	0	0	0	0.221368742733526	0	0.182122823632258	0	0	0	0	0	0	0	0	0	0.245098039215686	0	0.394228494835607	0.018169834736052	0.0160710576821585	0.270323741130859	0	0.818203079313896	0	0.018059719153623	0	0	0.333008084036002	0.0513146821568587	0.359946252979747	0	0.0215672311553733	0.143106206474	0	0	0	0.437790035898783	1.18150422868547	1.89272927987318	1.79047656593655	2.13641498108654	0.430055842157902	0.69226731250711	0.792416461051836	1.26234552857884	0.556780279355879
guca1c	0	0	0	0	0	0	0	0	0	0	0	0	0	0	0	0	0	0	0	0	0	0	0	0	0.133779264214047	0	0	0	0	0	0	0	0	0	0	0	0	0	0	0	0	0	0	0	0	0	0	0	0	0	0	0	0	0	0	0	0	0	0	0	0	0	0	0	0	0	0	0	0	0	0	0	0	0	0	0	0	0	0	0	0	0	0	0	0	0	0	0	0	0	0	0	0	0	0	0	0	0	0	0	0	0	0	0	0	0	0	0	0	0	0	0	0	0	0	0	0	0	0	0	0	0	0	0	0	0	0	0	0	0	0	0.0150753162801356	0	0	0	0	0	0	0	0	0	0	0	0	0	0	0	0	0	0	0	0	0	0	0	0	0	0	0	0	0	0	0	0	0	0	0	0	0	0	0	0	0	0	0	0	0	0	0	0	0	0	0	0	0	0	0
thrsp	0	0	0	0	0	0	0	0	0	0	0	0	0	0	0	0	0	0	0	0	0	0	0	0	0	0	0	0	0	0	0.0417188151856487	0	0	0	0	0	0	0	0	0	0	0	0	0	0	0	0	0	0	0	0	0	0	0	0	0	0	0.00405323026238991	0.00578820941741672	0	0	0	0	0	0	0	0	0	0	0	0	0	0	0	0	0	0	0	0	0	0	0	0	0	0	0	0	0	0	0	0	0	0	0	0	0	0	0	0.0108470458070744	0	0	0	0	0	0	0	0.0462141378290446	0	0	0	0	0	0	0	0	0	0	0	0	0	0	0	0	0	0	0	0	0	0	0	0	0	0	0	0	0	0	0	0	0	0	0	0	0	0	0	0	0	0	0	0	0	0	0	0	0	0	0	0	0	0	0	0	0	0	0	0	0	0	0	0	0	0	0	0	0	0	0	0	0	0	0	0	0	0	0	0
ndufc2	1.70423181940529	2.23208794789579	1.75714756227185	0.683060109289617	5.45809788189459	2.87367907580768	0.270842747925191	2.60655100875671	0	6.43021657821403	6.99155988624383	4.8308148879129	5.42468162576351	0.424210982151392	0.541708004509464	2.10447432500695	3.59754009481685	0.967732325151667	8.6006659691036	2.34403998679877	5.58111855643549	3.59000789181048	1.72936840819379	3.73786440439235	3.58920920666037	1.71853889035176	2.62437466213557	2.03431606623277	2.05968033325605	3.67670179727559	3.80440688616381	0	1.67221778285824	6.2684822637567	4.57378229434588	5.51793228432567	4.81388107456648	9.12347802531508	7.60339130533409	8.3160777859753	2.05921038576599	2.52030748965727	0.958937808745385	3.05524485846076	1.75319234737568	1.24257332255586	2.93289578163224	5.13966865752997	6.89855224735964	5.95182302165051	5.39014319870116	4.7722028265013	2.98767455087525	5.82921824620106	3.51383043590451	6.94444444444444	2.69426830798917	5.20441709168097	6.09304882319717	5.42152923274614	7.76711991689719	4.88783742911814	7.24166783046196	5.64046408704071	5.75949542561706	6.31544993988577	6.60339173394435	4.85708340255461	6.28946056247054	5.45700290910173	6.99459190057445	5.96480592697127	5.04413030599157	5.56548788214636	3.54193594992849	5.3559232920176	5.32890362155687	4.13687604477531	4.24945587479001	4.30095749493779	5.12098627099354	2.60087732634315	1.38153647023353	2.00688594030776	6.67816708111719	6.68436634992823	5.96612855525528	6.97156930402523	8.94061324173603	7.87881802344171	5.73301023946873	4.18173725082252	5.17259992993794	4.3287503378213	5.4238918750182	4.36028962792542	4.02600014076038	3.56749106673882	3.46754798056494	6.89419923777888	3.85169890749076	4.96059364078699	7.79322585877363	6.18510402277597	6.60365322094845	9.48234674107447	4.22041442469166	4.0505195375297	4.97448228454704	11.4529239207567	7.81245059545266	5.66254746329035	5.29036230276214	6.90056948849309	5.3288919485084	4.62793987123934	5.3278102198785	7.9036105055358	6.44630788951381	5.21581411245393	6.16589979988875	4.75903621670034	4.51667413010709	6.49764824694505	5.23866992391569	4.96114939737193	4.01871097774676	3.39681531697704	0	4.60874002663438	7.09200176801631	5.37226376723376	5.17454771813392	7.05714279718869	0.819000819000819	4.72004489845711	4.7882557615824	4.00477020150416	5.67059519925192	1.67373770478102	2.27429708757296	1.42750093646162	3.80904235462043	3.37209537982418	1.29498697008449	4.2894103756937	3.13541175686884	5.72459321826293	3.53262199720023	3.96645040018639	5.77063377875299	5.43803689520757	3.13278220555647	3.75434714696679	8.85745764392242	2.25750394570492	1.28192620373671	0.740283057410707	1.6148515419906	0.418261682550037	0.414527700574816	0.92322134002611	0.36350516500522	0.353508675070343	0.629263333447515	0.566858038613826	0.495331266058365	1.00014591210907	1.47029591176809	1.9340887055834	1.26311206262835	0	0.996482624635865	0.846541053886868	1.83215393429627	2.90745626521388	1.15364630464176	0.468427955780401	1.21243953593432	0.419038603674943	2.70053621688419	0	2.8787081275139	2.02771901801599	1.27750923262372	1.77950238211568	0.93937832175581
rab30	0	0	0	0	0	0.201861159894225	0	0	0	0.0306031889353064	0	0.133189488685553	0	0	0.0213043367107808	0	0	0	0	0.0645921011393823	0.0662304945689142	0.0908021732650666	0.0759307208103326	0.300237187378029	0	0.0849036996799197	0.120970532737481	0.0670075420193874	0.248880039820806	0	0	0	0.0183418928833456	0	0.0359453630481668	0.413061512023007	0.172326668187215	0	0	0	0.0255527703035925	0	0	0.0711642470822659	0	0	0	0.165160518925398	0.187026344050317	0	0	0.138111001827843	0.139493360116059	0.0767889915301742	0	0	0	0.151551507638729	0.152713588941713	0.272396181675263	0.34666093796931	0	0.141631022859247	0.159688288460924	0.153393138441733	0.0684965231933527	0.219169658113655	0.218690729746445	0.0614280800039314	0.117009241253879	0	0.107719154620075	0.121097626458845	0.0217446036845709	0	0.226819089094538	0.0882987304431208	0.121967907906733	0.0887711990774556	0.0328117127504853	0.188923961964735	0.165809981760902	0.0425546401579628	0	0.0799951343399566	0.203034874525803	0.0643376439554783	0.057056131822487	0.117812199085377	0	0.497726757767486	0	0	0.166958487976907	0.0164365548980934	0.175189545962257	0.0961486192650576	0	0.252966121903017	0.0509018245143706	0.033167495854063	0.0177983447539379	0	0.0918343850458646	0.305352920977495	0	0.108539626460876	0	0.338745011147394	0	0.548245614035088	0.151738967271213	0.178373603018483	0.043749316416931	0.16092853997862	0	0.102630195843952	0.194533605680381	0	0.0955627735383516	0.0576996432607994	0.220936753444493	0.126737240275702	0.222928318668977	0.340779944941219	0.0777230145090414	0.195240925188079	0	0	0.192790295488047	0.10478564771047	0.0786081038908566	0	0.0448713518107988	0.800640512409928	0.0675686841724975	0.121779136251604	0.0494156598225978	0.241223917414201	0	0.154771091460418	0.244830784170862	0	0.18897040304461	0	0.259100919808265	0	0.0829022416766149	0	0	0	0	0	0.294412059117941	0	0	0	0	0	0	0	0	0	0	0	0	0	0	0	0.0405719015238806	0	0	0	0	0	0	0	0	0.00685312653338706	0	0	0	0.218727951145455	0	0	0	0
prcp	0	0.135976720785402	0.227107558139535	0	0	0.055740427975006	0.0592277039077961	0	0.351617440225035	0.0473415696935632	0.510204081632653	0	0	0.12979210281404	0.0386128006720903	0.0606626791065601	0.229726470000464	0.321027287319422	0	0.243212947141103	0.0789674060960833	0.0396290718871364	0	0	0	0.0791394329310934	0.116645268423092	0.252480667619965	0.1480998785581	0.124890513834618	0	0	0.324700143199652	0	0.142088913896955	0.0915063779945462	0	0	0	0	0.0902563450931308	0	0	0.145942790426153	0	0	0.238475663558534	0.00877393089652026	0.0281469722301972	0	0	0	0	0	0	0	0	0.0121951824104439	0	0	0	0	0.156604807767598	0.160983933803406	0	0	0	0	0	0.0256319558720248	0	0	0	0	0	0.134143560438381	0	0	0.0621972041104422	0	0.0847917514584181	0	0	0	0	0	0	0	0	0	0	0	0	0.0090194423098431	0	0	0	0.849184782608696	0	0	0	0	0	0.0540954954268635	0.0384265112186199	0	0	0	0	0	0	0.0352149874986794	0.0181374309417317	0	0	0	0	0	0	0.0188875495832125	0.0303971368429888	0	0	0	0	0	0	0	0	0	0.030363204654072	0.0137626168790238	0	0.0258688972334522	0	0	0	0	0	0	0.0374503782488203	0.048890192627359	0	0	0	0	0	0	0	0	0	0	0	0.240500240500241	0.575506445672192	0.0353982300884956	0.067090971529347	0.190490704053642	0	0.103983241769344	0.257162203847628	0.670657732888155	0.346740638002774	0.38636318328511	0.27312350338764	0.157312986845528	0.194987283197796	1.79619594974546	0.968361869992172	0.082060035121695	0.252252019183418	0	0.305005714167243	0.803238125410898	0.974723143918885	0.233904669925732	0.405613693518293	1.63764878108666	1.90455668954724	2.33890666162415	0.63023886052814	0	1.10373027686553	1.6889416287492	0.779622662826387	3.64792919849753	0.762722495148413
FAM181B	0	0.0275855981109382	0	0	0	0	0	0	0	0	0	0	0	0	0	0	0.127186009538951	0	0	0.208919505540668	0.0574917959171159	0	0.536765452702805	0	0.133779264214047	0.0305425490009015	0.0931879601155531	0.242045772793581	0	0.445615494171782	0.116338336352379	0	0	0	0	0	0	0	0	0	0.0175303889292088	0	0	0	0	0	0	0	0	0	0	0	0	0	0	0	0	0.0217243956273136	0	0	0	0	0	0	0	0	0	0	0	0	0	0	0	0	0	0	0	0.0382381394850852	0	0	0	0	0	0	0	0	0	0	0	0	0	0	0	0	0	0	0	0	0	0	0	0	0	0.0132571840680465	0	0	0	0	0	0	0	0	0	0	0	0	0	0	0	0	0	0	0	0	0	0.0204396988005985	0.0114708628612462	0	0	0	0	0	0	0	0	0	0	0	0	0	0	0	0	0	0	0	0	0	0	0	0	0	0	0	0	0	0	0	0	0	0.00566363662107439	0	0	0	0	0	0	0	0	0	0	0	0	0.0317823544368167	0	0	0	0	0.00827988666491133	0	0	0	0	0	0	0	0
ENSAMXG00000028145	0	0	0	0	0	0	0	0	0	0	0	0	0	0	0	0	0	0	0	0	0	0	0	0	0	0	0	0	0	0	0	0	0	0	0	0	0	0	0	0	0	0	0	0	0	0	0	0	0	0	0	0	0	0	0	0	0	0	0	0	0	0	0	0	0	0	0	0	0	0	0	0	0	0	0	0	0	0	0	0	0	0	0	0	0	0	0	0	0	0	0	0	0	0	0	0	0	0	0	0	0	0	0	0	0	0	0	0	0	0	0	0	0	0	0	0	0	0	0	0	0	0	0	0	0	0	0	0	0	0	0	0	0	0	0	0	0	0	0	0	0	0	0	0	0	0	0	0	0	0	0	0	0	0	0	0	0	0	0	0	0	0	0	0	0	0	0	0	0	0	0	0	0	0	0	0	0	0	0	0	0	0	0	0	0	0	0
tenm4	0	0	0	0	0	0	0	0.262185595033646	0	0	0	0.449835573356716	0	0	0	0	0	0.585960389077698	0	0.0711627182573544	0.0767503051744232	0	0	0.146402166752068	0.0877462378800509	0.162114257686635	0.0429693542565442	0.352377735485147	0.552641764596796	0.099304865938431	0.273727457127697	0	0	1.0506715817366	0.27103273071015	0.212503725922818	0	0.729820464165815	1.45623998835008	0	0	0	0	0.140884756269372	0	0	0	0.0584678530754716	0.0484228672148135	0	0	0	0.735024633387052	0	0	0	0	0.122222919017914	0.139336156500004	0.135545434829755	0.236146988279685	0	0.729831660177557	0	0.128823189130744	0.0501187815121839	0.295080415771534	0.0391113892365457	0	0.140317793679102	0	0.0906035099799766	0.196317485197132	0.192707571561454	0	0	0.0659740710748548	0.112923846270792	0.105774801736801	0.133527640690964	0	0	0	0.0275621802787088	0.132920034104658	0.254915677636111	0.0367532205009464	0.242282634309212	0.0134136542952533	0	0.165141856855038	0.194186069091403	0.0898303105433836	0.123074335780634	0	0.13780300923036	0.157548191281257	0	0.076875287415071	0	0	0.0848824378236143	0	0.0853144575382852	0.026098417131001	0	0.0555852009960868	0	0	0	0	0.0356921056200789	0.0976356042914499	0	0.231224565297817	0	0.187983324402871	0	0	0.123595800036505	0.220639265868273	0.03404730532602	0.124480225360678	0	0.102356240659993	0.0589173525399111	0.189725707474345	0.136705399863295	0	0.116323627882625	0.118344997289413	0.0142322417203934	0.0730994152046784	0.0636181759282257	0	0.0178825978945219	0.330130048300355	0.428275716869057	0.262784805337055	0	0	0.0509839910268176	0	0.0508184308284929	0	0.328085266802672	0	0.151846452866861	0	0.305166468308462	0	0.13889853462046	0	0	0	0	0	0	0.258067099963718	0	0	0	0	0	0	0	0	0	0	0.0553973653013063	0	0	0	0.0172779609241636	0	0	0	0	0	0	0	0	0.0659074132658442	0	0	0	0
nars2	0	0	0	0	0	0	0.0265583287466074	0	0	0.0206095479913934	0.435142073887124	0	0	0.0165659457167091	0	0	0	0	0	0.110949823029911	0.0801668643593282	0	0.0759307208103326	0.240107568190549	0.185092638865752	0.0715608381884266	0.102202992121205	0.0915421864038465	0	0.0839548811869838	0.372118210868918	0	0.0534699475535194	0	0.158114864552416	0.404541049327616	0.220480192408502	0	0.282661541070722	0	0.0574999656368712	0	0	0.0620732464307883	0.307332964533776	0	0	0.0660076366716369	0.0217537905980117	0	0	0.0851426138782461	0.10870983171718	0.0843120557808561	0.614892701223636	0	0.312724770929105	0.110527159492452	0.0968072895891219	0.303173590964097	0.208380430804189	0	0	0	0.173746530109735	0.137886028156745	0.214984751084071	0.219628696372095	0.0480741495682941	0.154812302186932	0.132890365448505	0	0.068534172242454	0.031189901290411	0.346494789292868	0	0.0365383017463551	0.143619443876838	0	0.0749590775896255	0.105699306612549	0	0.0793390937340947	0	0.0641487595975117	0.138195701182818	0.139662886686235	0	0.191212718050984	0	0	0	0	0.0401421675380249	0.12463426354395	0.0253774901662226	0.0556405619696759	0	0.017550128581306	0.0979744688571484	0.0387416705408337	0.145606115809614	0.187856928163511	0.167864765538788	0.0127285409528077	0	0.0735133923419964	0	0	0.196633632216454	0	0.118438546598053	0.103442633381419	0.0966738293325572	0.157719565653684	0	0	0	0	0.127825809509688	0.0795236636092575	0.167033092351464	0.0294998303759753	0.0421812782614564	0.0587930953388834	0.116968927206108	0.0795482933077612	0	2.52270433905146	0.129363586320696	0.12770412846721	0.0380193900025586	0.0572551525829766	0.0500797920976565	0.946969696969697	0.0942156548855348	0.104654138237696	0	0.28226580206344	0	0.146204705327663	0	0	0.113260692508918	0	0.197538668194299	0	0.233203469567774	0	0.159071025212758	0	0	0	0	0.386757425742574	0	0	0	0	0.00793688588345477	0.00437471154245767	0.174654184714266	0	0	0	0.0367755222124154	0	0	0	0.136798905608755	0.00656180895949395	0	0.111148627155486	0.0132571840680465	0	0.0358068720548848	0.188441027380481	0	0.0149278435666105	0	0	0	0	0.0598659003831418	0	0.0313733364288359	0
gab2	0	0	0	0	0	0	0	0	0	0.0131638704411871	0	0	0	0.0215698580042135	0	0.546629528768225	0.222549103062497	0	0	0	0.040797204948562	0	0	0	0	0	0	0	0	0.0171557778944371	0	0	0.0271001828046045	0	0.06227580709446	0.146484497501085	0	0	0	0	0.0979680085899957	1.01760455886842	0	0.256016385048643	0	0.0916120048371138	0	0	0	0	0	0	0	0	0	0	0.20228992191609	0.0359809817518602	0.0179516223758969	0	0.234669778862999	0	0	0	0	0.0103821460311132	0.0185634834005331	0	0	0	0	0	0.00469014553521596	0.0229423573272154	0	0	0	0	0	0	0	0	0.116751506094429	0	0.0216018085720629	0.135678174981522	0	0.066039729501268	0.161363421091418	0	0	0	0	0	0	0.0253774901662226	0	0	0.417626618428782	0.032240280361478	0.147302021677289	0	0	0	0.0365979966256647	0	0	0.111457868925546	0	0	0	0	0	0	0.0207567926603981	0	0	0	0	0	0.070959108893764	0	0.0836995187277673	0.223522949613635	0.125852651715372	0	0.0225345217600337	0	0	0.0482816850227915	0.0592248496545276	0.0227036238211549	0	0.110819450380969	0	0	0.107374502237833	0	0.0929152148664344	0	0	0	0	0	0	0	0.260375982919336	0	0	0	0	0	0	0	0	0	0.0911864104827645	0	0.254932952633457	0.0242982799638191	0	1.6672086144387	0	0	0	0.0189051752148008	0.0403580566788548	0	0	0	0	0	0	0	0	0.0293580567315088	0	0	0	0	0	0	0	0	0.0399137381279222	0	0
ENSAMXG00000010093	0	0.484208100745282	0.345494748479823	0	0	0.330458345725521	0	0	0	0	0	0	0	0	0	0.0931272117712796	0	0	0	0.0704277413252853	0.567696474545899	0.351036538545182	0.096511122906915	0	0	0.0447463350328011	0	0.0723428772303121	0	0.0466335257743497	0.435556437828318	0	0	0	0.345886413866496	0.270544238849434	0.0540803634200422	0	0	0	0.0901836401696064	0	0	0	0.127268562119785	0	0	0	0	0	0	0	0	0	0	0	0.259666069434707	0.0026092928398917	0.0479975444473612	0	0	0	0	0	0	0	0.013625017712523	0	0.0412536148480011	0	0	0	0.0174071122003011	0.0245110655205292	0	0	0	0	0.0106647896636859	0.0403268084557252	0	0	0	0	0.141378933906092	0.0217285495758587	0.0502121463181944	0	0	0	0	0	0	0.0380513507862233	0	0.0677592481174654	0.175284837861525	0	0.0733886846784487	0.0294217161687041	0	0.0980392156862745	0.115249861700166	0.00823545495123787	0.0165670435116831	0	0	0	0.190730497806599	0	0	0	0.0378143316316884	0.109512735925585	0	0	0	0	0	0	0	0	0	0	0.0577480567778894	0	0.00365499881395289	0	0	0	0	0.0535282390664873	0.0630765616088839	0.0701566472540093	0	0	0.0522916830078176	0	0	0	0.0645827951433738	0	0.189436993256043	0	0	0	0	0	0	0	0	0	0	0	0	0.391496064358951	0.15655065556898	0.0906930764905407	0	0	0.010316404114182	0	0	0	0	0.0338992243857461	0	0	0	0	0	0	0	0	0	0	0	0	0.0787762161674354	0	0	0	0	0	0	0.120785399114236	0.215703192407248
mindy4b	0	0	0	0	0	0	0	0	0	0	0	0	0	0	0	0	0	0	0	0	0	0	0	0	0	0	0	0	0	0	0	0	0	0	0	0	0	0	0	0	0	0	0	0	0	0	0	0	0	0	0	0	0	0	0	0	0	0	0	0	0	0	0	0	0	0	0	0	0	0	0	0	0	0	0	0	0	0	0	0	0	0	0	0	0.00607664841241484	0.0104625274118218	0	0.230111162777758	0	0	0	0	0	0	0	0	0	0	0	0	0	0	0	0	0	0	0	0	0	0	0	0	0	0	0	0	0	0	0	0	0	0	0	0	0	0	0	0	0	0	0	0	0	0	0	0	0	0	0	0	0	0	0	0	0	0	0	0	0	0	0	0	0	0	0	0	0	0	0	0	0	0	0	0	0	0	0	0	0	0	0	0	0	0	0	0	0	0	0	0	0	0	0	0	0	0	0
clrn1	0	0	0	0	0	0	0	0	0	0	0.216417425931136	0.406157345355591	0	0.00995793767127653	0	0	0	0	0	0	0.0595057425638554	0	0	0	0	0	0	0	0	0.138424359455317	0	0	0	0	0	0.119897853160626	0	0	0	2.14822771213749	0	0	0	0	0	0	0	0	0	0	0.362950058072009	0	0	0.131816185970529	0	0	0	0.0367534041188398	0.0322860433564706	0.122817937817664	0	0.206910821435961	0	0.128284072249589	0.0591138958571187	0	0.123621163035042	0.083500334001336	0.123130921353875	0.0575743714311648	0	0	0.0140142425157444	0.0880871583174332	0	0	0.0862683896763724	0	0	0.077494362139393	0.174703004891684	0	0.017090394514667	0	0.0530294197531383	0.126834374905932	0.110491825670603	0.0790552856314201	0.0134136542952533	0	0	0	0	0.00794240801103042	0.122867896497293	0	0.102223358037312	0	0.0289497607325695	0	0.0660392933795608	0	0	0.0634605004607667	0.0304355916506605	0	0	0	0	0	0	0.0195638819437108	0	0.0326290888326944	0	0	0	0	0	0	0.00903779969343784	0.0202365244983366	0.0251524869521474	0.08910749928714	0	0	0	0	0	0.0306264643278257	0	0.0467822149421334	0.0295006136127631	0	0	0.0193915718960081	0	0	0	0	0	0	0	0.037428231366355	0	0	0	0	0	0	0	0	0	0	0	0	0	0	0	0	0	0	0	0	0	0	0	0	0	0	0	0	0	0	0	0.0358068720548848	0	0	0	0	0	1.08073057386793	0	0	0	0	0
gpr171	0	0	0	0	0	0	0	0	0	0	0	0	0	0	0	0	0	0	0	0	0	0	0	0	0	0	0	0	0	0	0	0	0.0153178102993224	0	0	0	0	0	0	0	0	0	0	0	0	0	0	0	0	0	0	0	0	0	0	0	0	0	0	0	0	0	0	0	0	0	0	0	0	0	0	0	0	0	0	0	0	0	0	0	0	0	0	0	0	0	0	0	0	0	0	0	0	0	0	0	0	0	0	0	0	0	0	0.0121136355927686	0	0	0	0	0	0	0	0	0	0	0	0	0	0	0	0	0	0	0	0	0	0	0	0	0	0	0	0	0	0	0	0	0	0	0	0	0	0	0	0	0.188054761546562	0	0	0	0	0	0	0	0	0	0	0	0	0	0	0.103385897227904	0.0716680944085728	0.347874130744653	0.156543519098309	0	0	0.308195410834249	0.303639895014861	0	0	0	0.00732961575222381	0	0.0150266798701094	0.0913725000922961	0	0	0.182169271687252	0	0.0101957796087999	0	0	0	0	0	0	0	0
si:ch73-309g22.1	0	0	0	0	0	0.201861159894225	0	0	0	0	0	0	0	0	0	0	0	0	0	0	0	0	0	0	0	0	0	0	0	0	0	0	0.0113759430656801	0	0	0	0	0	0	0	0	0	0	0	0	0	0	0	0	0	0	0	0	0	0	0	0	0	0	0	0	0	0	0	0	0	0	0	0	0	0	0	0	0	0	0	0	0	0	0	0	0	0	0	0	0	0	0	0	0	0	0	0	0	0	0	0	0	0	0	0	0	0	0	0	0	0	0	0	0	0	0	0	0	0	0	0	0	0	0	0	0	0	0	0	0	0	0	0	0	0	0	0.0320020481310804	0	0	0	0	0	0	0	0	0	0	0	0	0	0	0	0	0	0	0	0	0	0	0	0	0	0	0.00650521588209426	0.0646269452855644	0	0	0	0	0.38997844247584	0.039200006272001	0	0	0	0	0	0	0	0	0	0.0823004625285994	0	0	0	0	0	0	0	0	0	0
P2RY14	0	0	0	0	0	0	0	0	0	0	0	0	0	0	0	0	0	0	0	0	0	0	0	0	0	0	0	0	0	0	0	0	0	0	0	0	0	0	0	0	0	0	0	0	0	0	0	0	0	0	0	0	0	0	0	0	0	0	0	0	0	0	0	0	0	0	0	0	0	0	0	0	0	0	0	0	0	0	0	0	0	0	0	0	0	0	0	0	0	0	0	0	0	0	0	0	0	0	0	0	0	0	0	0	0	0	0	0	0	0	0	0	0	0	0	0	0	0	0	0	0	0	0	0	0	0	0	0	0	0	0	0	0	0	0	0	0	0	0	0	0	0	0	0	0	0	0	0	0	0	0	0	0	0	0	0	0	0.0744036547075192	0	0	0	0	0	0	0	0	0	0	0	0	0	0	0	0	0	0	0	0	0	0	0	0	0	0	0	0	0
rnf168	0	0	0	0	0	0	0	0.400447334055736	0	0.160949602661332	0.411015816698802	0	0	0.0288356665900641	0.101859503512787	0.144740841523253	0.099072679717841	0	0	0.027018373532668	0.0840991468560959	0.0334451516235949	0	0	0.130565347956652	0.174876598256537	0.160890207174034	0	0	0	0.189773900523808	0	0.0676429972201806	0	0.141525002330094	0.193315938573587	0	0.209030100334448	0	0.829875518672199	0.168991134491909	0	0	0	0	0.330611300294244	0	0.0838566852141896	0.0167531127283449	0	0	0.0713928749910759	0	0	0	0	0	0.0828193061972653	0.126411332045079	0.201496153585812	0.0508295380611581	0	0	0	0.107710207220335	0	0.203528855786153	0.194418914069394	0.0811918970486746	0.0859505914691015	0.11001100110011	0	0.0802016101259866	0.127246952550912	0.0682928319457709	0	0.0392054990156034	0.0486917045987443	0.110263286041848	0.0516275587908826	0	0.107763265658002	0.0522449661975069	0.0573710299247292	0.0894043511345132	0.158967294868019	0.0742226159018444	0.106080550498011	0.191101740273848	0.0896893162086532	0.168259523489029	0	0	0.1333284341468	0.0464093287376277	0.362771293672183	0.0972568888999546	0	0.0403157816773882	0.0984912728950849	0	0	0	0.0603763892477945	0.177061460585196	0.435085276714236	0.150062434836755	0.111457868925546	0	0	0	0.0879313844781383	0.161114764406731	0.493422105604203	0.170088379058946	0	0.0514911847091778	0.145704627578972	0	0.0705224926341328	0.12014949393097	0.158195264596417	0.0157604412923562	0	0.377162952467858	0.0965681875075008	0.113109721867675	0	0	0.113933874956517	0.228206396162641	0.163582993347525	0.122773086505432	0.0713737366181339	0	0.0967732815668564	0.128144800380402	0	0	0	0.0646487632691587	0.248169357832879	0	0.114246749646044	0	0.130546598608373	0.249049805651755	0	0.309792743935177	0.0703903142927533	0	0.209008255826105	0	0	0	0	0.13400834681923	0	0.294803331664912	0.00679602677090865	0.0151614703399226	0.390027778041989	0	0	0	0	0.0427915495247998	0	0	0.0553973653013063	0.0164487211119335	0	0	0.0649268660190735	0.468340202322967	0	0	0	0.0470113470880662	0	0	0	0.0804282221516684	0.0837801608579088	0.158692945287415	0.0370249696395249	0
si:dkey-83h2.5	0	0	0	0	0	0	0	0	0	0	0	0	0	0	0	0	0	0	0	0	0	0	0	0	0	0	0	0	0	0	0	0	0	0	0	0	0	0	0	0	0	0	0	0	0	0	0	0	0	0	0	0	0	0	0	0	0	0	0	0	0	0	0	0	0	0	0	0	0	0	0	0	0.0158567242748432	0	0	0	0.190570274870521	0	0	0.123905461040703	0	0	0	0	0	0	0	0	0	0	0	0	0	0	0	0	0	0	0	0	0	0	0	0	0	0	0	0	0	0	0	0	0	0	0	0	0	0	0	0	0	0	0	0	0	0	0	0	0	0	0	0	0	0	0	0	0	0	0	0	0	0	0	0	0	0	0	0	0	0	0	0	0	0	0	0	0	0	0	0	0	0	0	0	0	0.00701701204399947	0.0667128230193974	0	0	0	0	0	0	0	0	0	0	0	0	0	0	0	0	0	0	0	0
si:ch211-156b7.4	0	0	0	0	0.295595625184747	0	0.013033051819414	0.200290863912985	0	0.0981601462955425	0.54860653938995	0	0	0.00748825841081185	0	0	0.0509943906170321	0	0	0.183861959131886	0.123124633822184	0.0387929195163299	0.0989462227279474	0	0	0.327472099520508	3.36199192303039	0.0148479395258335	0.0976000156160025	0	0.108074139187676	0	1.1580873918177	0.427899015832264	0.227827785010304	0.388510483100879	0	0.729820464165815	0.623014142421033	0.755001887504719	0.0185615882779858	0	0	0	0	0.300372461852697	0	0.114497885480059	0.0668304364097845	0	0	0	0	0.18266522015818	0.309549605324253	0	0	0.163440349630673	0.280827955299208	0	0.35815594691718	0	0.316647163037059	0.350945683157626	0.195832637895648	0.290915044131993	0.294304176420005	0.894543981980892	0.293263313047028	0.522853733798564	0.0665557404326123	0.168745043114359	0.163006513005602	0.138633995254065	0	0.180267878066807	0.165603732510971	0.103760603747314	0.141367392672854	0.0914324713496062	0.462149701246423	0	0	0.435236768802228	0.278607436667121	0.226422341578743	0.393093520977467	0.0165796786195096	0.206192971561131	0.192081190389518	0.172401903317013	0.864281047216574	0.144791138782307	0.191445578019931	0.266024768203449	0.133809987460278	0.082815734989648	0	0.121608811832895	0.236245300735146	0.15282082427929	0.610058186747512	0.167470525187567	0.375866640626792	0.22859114441602	0	0.149080292564581	0	0	0.257612447833479	0	0.224721096647128	0.179116439986959	0.411126540226653	0.150001853044043	0.0707739127357656	0.114665749340672	0	0	0.200618726221202	0.0911116369078848	0.088881671499979	0.15112704920425	0.233999988470812	0	0.221238005872078	0.183533584599593	0	0	0.329026973951371	0.163732436359518	0.287134660640146	0.33746283390078	0.252098434434554	0	0.20235805985963	0.33000854152911	0.21241378263989	0.179976636175222	0.535389227968733	0.0597536567233154	0.190560125739168	0.880785083202541	0.270351858240389	0.197269786159552	0	0	0.483214222902257	0.39805747950004	0.233734905871346	0	0.154739600145747	0	0	0	0.22604321538309	0	0.392436545071858	0.147531793101413	0	0.0222090596170051	0.0389147455753934	0	0	0	0.0540351914794879	0	0	0	0.0311322810622334	0.824856842498468	0	0.154994529270461	0.0295247690694406	0	0.0281297117267142	0	0	0.0432412137217476	0	0	0	0.0973897948402376	0.108721454121323	0.0373756269509986	0	0.108601216333623
ENSAMXG00000010153	0	0	0	0	0	0	0	0	0	0	0	0	0	0	0	0	0	0	0	0	0	0	0	0	0	0	0	0	0	0	0	0	0	0	0	0	0	0	0	0	0	0	0	0	0	0	0	0	0	0	0	0	0	0	0	0	0	0	0	0	0	0	0	0	0	0	0	0	0	0	0	0	0	0	0	0	0	0	0	0	0	0	0	0	0	0	0	0	0	0	0	0	0	0	0	0	0	0	0	0	0	0	0	0	0	0	0	0	0	0	0	0	0	0	0	0	0	0	0	0	0	0	0	0	0	0	0	0	0	0	0	0	0	0	0	0	0	0	0	0	0	0	0	0	0	0	0	0	0	0	0	0	0	0	0	0	0	0	0	0	0	0	0	0	0	0	0	0	0	0	0	0	0	0	0	0	0	0	0	0	0	0	0	0	0	0	0
ENSAMXG00000010161	0	0	0	0	0	0	0	0	0	0	0	0	0	0	0	0	0	0	0	0	0	0	0	0	0	0	0	0	0	0	0	0	0	0	0	0	0	0	0	0	0	0	0	0	0	0	0	0	0	0	0	0	0	0	0	0	0	0	0	0	0	0	0	0	0	0	0	0	0	0	0	0	0	0	0	0	0	0	0	0	0	0	0	0	0	0	0	0	0	0	0	0	0	0	0	0	0	0	0	0	0	0	0	0	0	0	0	0	0	0	0	0	0	0	0	0	0	0	0	0	0	0	0	0	0	0	0	0	0	0	0	0	0	0	0	0	0	0	0	0	0	0	0	0	0	0	0	0	0	0	0	0	0	0	0	0	0	0	0	0	0	0	0	0	0	0	0	0	0	0	0	0	0	0	0	0	0	0	0	0	0	0	0	0	0	0	0
ftr86	0	0	0	0	0	0	0	0	0	0	0	0	0	0	0	0	0	0	0	0	0	0	0	0	0	0	0	0	0	0	0	0	0.00965101094757265	0	0	0	0	0	0	0	0	0	0	0	0	0	0	0	0	0	0	0	0	0	0	0	0	0	0	0	0	0	0	0	0	0	0	0	0	0	0	0	0	0	0	0	0	0	0	0	0	0	0	0	0	0	0	0	0	0	0	0	0	0	0	0	0	0	0	0	0	0	0	0	0	0	0	0	0	0	0	0	0	0	0	0	0	0	0	0	0	0	0	0	0	0	0	0	0	0	0	0	0	0	0	0	0	0	0	0	0	0	0	0	0	0	0	0	0	0	0	0	0	0	0	0	0	0	0	0	0	0	0	0	0	0	0	0	0	0	0	0	0	0.0594940624925632	0	0	0	0	0.0175594732102965	0.100220485067148	0	0	0.0805470757384153	0	0.0254702443869949	0.0912784812582999	0
nudt8	0	0	0	0	0	0.386502678386073	0.0830125589540676	0	0	0.425694990580775	0.437005637372722	0.431323415587741	1.12540658550788	0.129017857624769	0.0589191898374464	0.28038769735241	0.0917414359369553	0	0	0.204517001775465	0.280536463844582	0.237079184447606	0	0.105877245921079	0.136767099306591	0.220108937149368	0.132064739823823	0.275029254096105	0.284446045587936	0.137968645709541	0.281659679594659	2.15982721382289	0.0303268927913955	0	0.55450463991479	0.268930057837362	0.0854810445783647	0	0.282661541070722	0	0.0422923040781972	0	0	0.294571139705387	0	0	0	0.275100665353349	0.328291905643521	0	0	0.36080132260708	0.228060572888159	0.0566707091772546	0	0	0.19325912183055	0.287318456708178	0.267775551932689	0.122099919161571	0.132338844184754	0.247243237897443	0.308842150776738	0.422450311995418	0.351254985909573	0.150133145077965	0.166605960881656	0.0205964738836711	0.186969048773179	0.286682837750459	0.27672121480171	0.168785639355685	0.145787408950115	0.0462886059318417	0	0	0.0426338275597634	0.262041145733844	0.136214002433952	0.160892319626178	0.105699306612549	1.07309760273819	0.105789736906072	0.113926358002187	0.156267382107325	0.283282592335974	0.301957595753528	0.462327702789909	0.53789374742766	0.278613593373237	0.193921380453262	0	0.36575215176917	0.177108185685354	0.148279714434805	0.377893423214907	0.0556405619696759	0.34265350877193	0.138313883704967	0.22750382697228	0.150630753438004	0.540814287610827	0.167470525187567	0.248061415420423	0.179858332714152	0.464274107433029	0.164600756739235	0.356887937187723	0.346740638002774	0.271237929912119	0.48904538341158	0.0499157942253937	0.22456000229228	0.330854084938194	0.125128035416784	0.0930492230389876	0.149140974593973	0	1.0427592442617	0.247681072458698	0.183079787218844	0.0497240316244841	0.0941020851148628	0.330898585735839	0.211130875258744	0.500424316129867	0.229155206247221	0.20746893200675	0	0.418441262710614	0.500641816027142	0.43597430496872	0.362159261322173	0.264661957925969	0	0.305250105324187	0.125693226392273	0.142405569884502	0.659430482984814	1.11706881143878	0.317890385430161	0.197525632040722	0.282425690797253	0.310677894907808	0	0.449276664570042	0.609109176317448	0.209650270656698	0	0.111860576976856	2.27998176014592	0.352225119449317	0.460383960222826	0.320944861672765	0	0.101782501038126	0.0559033989266547	0	0.238481350758371	0.0102610829957437	0.0206804847072654	0.564503458039047	0.409336797999846	0.13107473159436	0.144300144300144	0.0254346624522989	0.202653564179246	0	0.0282460342567903	0.193358551826062	0.0760997062216073	0	0.0735353858986836	0.137603805761739	0	0.0561425571811945	0	0	0.257846283765119	0.13512578833211	0	0	0.104868820556574	0	0.389881347169497	0.0404420779136837	0.170765027322404
si:cabz01033205.3	0	0	0	0	0	0	0	0	0	0.238667852595796	0.435142073887124	0.406157345355591	0	0	0	0	0	0	0	0	0	0	0	0	0	0	0	0	0	0	0	0	0	0	0	0	0	0	0	0	0	0	0	0	0	0	0	0	0	0	0	0	0	0	0	0	0	0	0	0	0	0	0	0	0	0	0	0	0	0	0	0	0	0	0	0	0	0	0	0	0	0	0	0	0	0	0	0	0	0	0	0	0	0	0	0	0	0	0	0	0	0	0	0	0	0	0	0	0	0	0	0	0	0	0	0	0	0	0	0	0	0	0	0	0	0	0	0	0	0	0	0	0	0	0	0.00572972979167276	0	0	0	0	0	0	0	0	0	0	0	0	0	0	0	0	0	0	0	0	0	0	0	0	0	0	0	0	0	0	0	0	0	0	0	0	0	0	0	0	0	0	0	0	0	0	0	0	0	0	0
si:ch1073-280e3.1	0	0	0	0	0	0	0	0	0	0	0	0	0	0.00534206297651202	0	0	0	0	0	0.00136637109327177	0.00869096660930629	0	0	0	0	0.0249709276438705	0	0	0	0.0944340566982076	0	0	0	0	0	0	0	0	0	0	0	0	0	0	0	0	0	0	0	0	0	0	0	0	0	0	0	0	0	0	0	0	0	0	0	0	0	0	0	0	0	0	0	0	0	0	0	0	0	0	0	0	0	0	0	0	0	0	0	0	0	0	0	0	0	0	0	0	0	0	0	0	0	0	0	0	0	0	0	0	0	0	0	0	0	0	0	0	0	0	0	0	0	0	0	0	0	0	0	0	0	0	0	0	0	0	0	0	0	0	0	0	0	0	0	0	0	0	0	0	0	0	0	0	0	0	0	0	0	0	0	0	0	0	0	0	0	0	0	0	0	0	0	0	0	0	0	0	0	0	0	0	0	0	0	0	0
si:ch211-117a13.2	0	0	0	0	0	0	0	0	0	0	0	0	0	0	0	0	0	0	0	0	0.0593549786681991	0	0	0	0	0	0	0	0	0	0	0	0	0	0	0	0	0	0	0	0	0	0	0.26246719160105	0	0	0	0.016315848725977	0.0642285508754352	0	0	0.159642401021711	0	0	0	0	0	0.00578334212401336	0.0184995763697677	0	0	0	0	0	0.0170586332337347	0	0	0	0.0480741495682941	0	0	0	0.015434929556816	0	0	0	0	0.0324424632913528	0	0	0	0	0	0	0.0127024774912099	0.0172475646438723	0	0	0.0696796131387878	0	0.165141856855038	0	0	0	0.107509541471806	0.0276166804750069	0	0	0.0126771167149533	0	0	0.0211976682564918	0	0.012101497681353	0	0	0.0299731440629196	0	0	0	0	0	0.0465861657722123	0	0	0.0499363311777484	0	0	0	0.0258585491992923	0	0	0	0	0	0.0249269639954932	0.00691701655242061	0	0	0	0	0.0110567120876399	0	0.0281693923034812	0	0.0482506810982552	0	0	0.0524634198804883	0	0	0	0	0	0.104414651463893	0	0	0	0	0	0	0	0	0	0	0	0	0	0	0	0	0	0	0	0	0	0	0	0.0483933410762679	0	0	0	0	0	0	0	0	0	0.00888647176856784	0	0	0	0	0	0	0	0
TRIM50	0	0	0	0	0	0	0	0	0	0	0	0	0	0	0	0	0	0	0	0	0	0	0	0	0	0	0	0	0	0	0	0	0	0	0	0	0	0	0	0	0	0	0	0	0	0	0	0	0	0	0	0	0	0	0	0	0	0	0	0	0	0	0	0	0	0	0	0	0	0	0	0	0	0	0	0	0	0	0	0	0	0	0	0	0	0	0	0	0	0	0	0	0	0	0	0	0	0	0	0	0	0	0	0	0	0	0	0	0	0	0	0	0	0	0	0	0	0	0	0	0	0	0	0	0	0	0	0	0	0	0	0	0	0	0	0	0	0	0	0	0	0	0	0	0	0	0	0	0	0	0	0	0	0	0	0	0	0	0	0	0	0	0	0	0	0	0	0	0	0	0	0	0	0	0	0	0	0	0	0	0	0	0	0	0	0	0
atp1b3b	0	0	0	0	2.92986553933334	0	0.0119678693269436	0.63180692629455	0	0.18433110956261	0	0.332363938512671	0	0.0309457236470846	0.0244926950537002	0	0	0	4.1420338074615	0.638952140318362	0.700837010211874	0.3481659584967	0.207636884616183	0.4198144195649	0.253467952737496	0.457878125260931	0.501044322323813	0.534609629888276	0.264608882748237	0.196540880503145	0.697034272399862	0	0.156400361899989	5.34091845099185	1.73753572876266	1.68270394186492	1.62504348520427	2.81525872487413	1.15674159945522	4.04638588221313	0.0928088227318756	0	0	1.45259499437525	0	0	0.396620790861857	0.372623297190603	0.174415249514772	1.05618926911703	1.19980370629138	0.995779766253218	0.767915229905938	0.967933917763165	0	0	0.20228992191609	2.43833067473263	3.26904581858061	3.27831073834734	2.87170548349649	4.51961032622604	3.54127227039582	0.933959156215303	2.87823230579815	3.30061122747856	3.7703952190385	3.1785040449331	3.38239804873337	2.67501263577327	1.77408828005663	2.74920609687376	2.00273462828917	1.81674535316707	0.610464294551391	0.78811640456009	2.2180813246137	1.39362779744511	1.94700947180183	1.6354586612279	1.92597229399627	0.725896509152155	0.380799976539069	0.282822127647654	2.31688372309296	2.93817304189497	2.54522102607345	0.330055416456835	3.35825269179768	2.69718527656837	3.0231685003577	2.74726899719706	3.9576914260729	2.9113987276912	2.02112554108992	2.47970250646272	2.01221615489007	1.73993170263347	1.95209225846901	3.38150109305404	1.28823967172561	2.19501576271075	5.11041398498509	3.22396925680607	2.27018847504224	2.71565291969343	2.43275147050457	4.32739533324267	3.61769321143733	2.90957955269065	1.35351795865165	2.03193603452834	2.35631955266945	1.18808829557017	3.71005475720013	1.45453618516094	2.93712661514826	3.96423162152519	1.26156754164814	3.58531034706267	2.93291710119674	3.14597245352604	2.36357933248595	4.10541930465917	3.86357680189062	2.62375899615397	1.74462968417356	1.03763593321012	4.59052898752127	2.65627262892357	4.65719429623873	2.55245160737311	3.48680694469883	6.35289331812074	0.800640512409928	2.11214022968005	1.64368319193384	1.51567595487759	3.11048640668361	0	0.453615086900496	0.139013579652415	1.59362655333145	0.658275600811841	0.020271475601252	1.71454266616471	0.970079860240043	2.54421847151557	2.7664811533812	0.900490972981314	3.71429042337024	1.577428489712	0	0.465409270440717	0.896866518628176	0.0713648528099911	0	0	0.4269095077924	0.0664245012844213	0.0707366968560184	0.699619573455001	0	0	0	0.206442540999499	0.103887469093478	0	0.0617894216510134	1.29762277004318	0.0179380334160918	0	0.0300798492257598	0.0364046117422125	0	1.2761744751087	0	0	0.0739783575233434	0	0	0	0.628184101115806	0	0.0415132320313608	0.0515517063614806	0.292740046838408
tfdp2	0.365089837204362	0.0544763191440681	0	0	0	0	0.00747974485094364	0	0	0.318335946215551	0	0.127242651736862	0	0.126984761869164	0	0.0281360433970333	0.0877500877500877	0.585960389077698	0	0.52511630765159	0.324877591863694	0.277770061942724	0.200123381602668	0.254848598729934	0	0.332298533155897	0.744230736689461	0.394672016807503	0.985924598218942	0.241961376982647	0.325416186908178	0	0.180090082026928	0	0.14512058435531	0.15470297029703	0.171547339335453	0	0	0	0.28073420751319	0	0	0	0	0	0	0.0989919484464707	0.059336798096165	0	0	0.207682623191287	0	0.432163261537918	0	0	0.31864385176688	0.0607422550524656	0.148381086744204	0	0.0612264890282132	0.265561929041853	0	0.479043016034491	0.175693084540575	0.166374107605124	0.0312745309602219	0.0580995537068001	0.286513440619241	0.147885241052943	0	0.175016627778483	0.111356312315184	0.0411300571474522	0	0.559787427024604	0	0	0	0.114160922313085	0	0.146250146250146	0.02007766039039	0	0.0991110670032668	0.223687165467125	0.0484814668594021	0	0.135259958449948	0.464633156635065	0.205271029163262	0	0.146077099493112	0.115737193068511	0.0912529717798672	0.142410250015987	0.656716881359933	0	0	0.0300079521073084	0.0995173408966512	0.201115643939713	0.20987239758227	0.101792026651005	0.0779393562534337	0	0	0.167000668002672	0.230090162672355	0	0	0.106258663354988	0.131156118668299	0.0787921682927272	0.144581027652283	0	0	0.296982656212877	0.207271069104174	0.0681951440853399	0.0877495885506553	0.115526901141797	0.0410610166707728	0.203450520833333	0.334564861206543	0.20303914518048	0.0637253316246989	0.135823429541596	0	0.0398038649246658	0.0305717840776034	0.0950490261215773	0.313346260765625	0.093711608460743	0	0.159678365820116	0.118246394426046	0.0885595833566248	0.0524634198804883	1.07077845593747	0.110842625640116	0.0802568218298556	0	0.0273980859697142	0	0	0	0.0914143630247184	0.187553921752504	0	0	0	0	0	0.332093517534538	0	0.037684654808562	0.215155557468049	0	0.0972286958013249	0.0776488474562873	0.862765539358814	0	0	0	0.041644625012127	0.112437878072365	0	0.0814845645481123	0.177126670690618	0.128083521995158	0	0.341960168912214	0.203954676760314	0.513294322964788	0.170625170625171	0.251150592394582	0	0.109770385188052	0.306485765751646	0	1.29315918789603	0.355936669519191	0.0243759750390016	0.20019524536582	0.133170685521708	0.18491124260355
ENSAMXG00000028108	0	0	0	0	0	0	0	0	0	0	0	0	0	0	0	0	0	0	0	0	0	0	0	0	0	0	0	0	0	0	0	0	0	0	0	0	0	0	0	0	0	0	0	0	0	0	0	0	0	0	0	0	0	0	0	0	0	0	0	0	0	0	0	0	0	0	0	0	0	0	0	0	0	0	0	0	0	0	0	0	0	0	0	0	0	0	0	0	0	0	0	0	0	0	0	0	0	0	0	0	0	0	0	0	0	0	0	0	0	0	0	0	0	0	0	0	0	0	0	0	0	0	0	0	0	0	0	0	0	0	0	0	0	0	0	0	0	0	0	0	0	0	0	0	0	0	0	0	0	0	0	0	0	0	0	0	0	0	0	0	0	0	0	0	0	0	0	0	0	0	0	0	0	0	0	0	0	0	0	0	0	0	0	0	0	0	0
rffl	0.937234246578799	0	0	0	0.295595625184747	0.055740427975006	0.0127830471558401	0	0	0.217521298982569	0.54860653938995	0	1.15620302925194	0.0172176308539945	0.0258973429326151	0.229622077464355	0.231707590299754	0	0	0.112556755792682	0.13483652117342	0.0775858390326598	0.242121956829655	0	0.226213636157988	0.0633700313246356	0.253132154149871	0.0456186580752599	0	0.0198609731876862	0	0	0.475280722612161	0	0	0	0.154475940372287	0	0	0	0.109005718385089	0	0	0	0.2647323555885	0	0.280851541874965	0.105370508556772	0	0	0.369058163566578	0	0	0	0	0	0.140162027303563	0.0239516243906675	0	0	0	0	0	0	0	0	0.0750845980055032	0	0.139474877087765	0.0855980373347762	0	0	0	0.0650427656183941	0	0	0.0116962347481099	0	0.0295795156768737	0.0545339528390376	0	0	0.0422336534644266	0.0449575600633002	0.0150500275033637	0	0	0.0461723150798781	0	0	0	0	0	0	0.0641827925933057	0	0.191754554170662	0	0	0	0	0	0	0.0178262652191739	0	0	0	0	0	0	0	0.0145792147051791	0.0101865150913221	0	0.0234035283159289	0	0	0	0	0.0230915930782471	0.0394757541109943	0.152133224888119	0	0	0	0.0396356689311846	0	0	0	0.0181833059068469	0	0	0	0.00905979282065778	0	0	0	0.124494242141301	0	0	0	0	0	0	0.192119084149444	0	0	0	0	0	0	0	0	0.216844479139561	0.420592193808883	0.0353982300884956	0.426163245178887	0	0.136787678165951	0.296748911554635	0.273117028696605	1.17365817706921	0.035196395889061	0.0995004807808021	0.174033893524755	0.211939079539078	0.141366030935645	0	0.470212825944655	0	0.290765541671234	0	0.297343908875129	0.415370176249618	1.44093619881725	0	0.496548984557327	0	0.394943800064929	1.34800014682977	0.526343491762724	1.94824686597947	0.308932287320832	0.270709951453748	2.1550059209014	0.719436918258657	1.15426796538976
eif4h	0.221425091891413	1.4791919246373	1.73617849074734	0.960478324966909	4.27951972830792	1.15282653374035	0.157551301053491	1.96026341657094	0.481456330621459	2.53227059631185	1.71791005433463	1.98098504743689	0.375248602198957	0.399900876635935	0.449673204171847	2.27139518470789	1.18969556384996	0.731850117096019	3.19560185591882	1.73144988887858	2.39111551340373	2.79994414890466	2.58855244585143	3.35840057212679	1.99431573891623	2.3313339238542	4.31328793337831	1.23964299753544	5.9832402437577	1.2260021255127	2.54279402123983	0	3.52646360025709	3.96690134509588	3.25151019854917	3.97717046149365	3.39486665345228	3.05469504262838	0.282661541070722	2.88696073951025	1.83278554051006	0.945984296660675	1.78151444936746	2.37869244311375	0.943476720028704	2.00536282112968	2.67478630511452	2.65334444727446	3.30660939915425	2.62362283161408	2.7950832457717	2.8959402043168	2.79501857187146	3.22645251034589	3.60054339893857	0	2.70223515166395	2.87113795820362	3.42855717342995	3.56587913807435	5.45395660043857	2.89586258798431	3.51999784235656	3.13606853260472	3.80269674600326	4.00346289736325	3.47811202625082	3.53740289451137	4.23030389966779	3.99708711723838	2.63180892062746	2.46254315533595	2.64912734124038	2.66429515035968	1.92594229805521	2.39289234593439	2.52745635555066	2.25104671227574	2.22117661950205	2.02688581419293	3.40136821527844	2.84377669934578	0.600575657657063	1.47450238843879	3.47727148987865	3.5046819976869	3.75131459236316	3.65836395538548	3.63258646804428	3.62731236307411	5.58591683600117	2.36305664689672	3.8930603353984	2.75662651564919	3.12456931712707	2.73226301381502	3.92671765525827	2.39919023723809	2.79696315724638	3.59797074867829	2.72749022828938	3.93567612428581	5.32727848378447	3.95714493702526	2.81319939202166	3.75621207652954	3.71962289410373	3.37275850004039	3.67247911663425	4.95787422601031	2.80791361405512	3.76767686197308	3.39979794536387	2.70006685831632	2.62811546064181	2.90970727376053	4.5199070133273	4.32400039940137	4.01466085623442	3.04249248804552	3.81517200829331	3.28255737376055	3.14436343873242	3.83116370622091	5.09417779338525	3.21398600675107	3.75680597001412	1.67037100820612	8.72617828446089	2.95128290505165	3.79272221105138	2.83279817371135	4.05714965747621	4.97539924463374	4.5745258627284	3.43380019082194	2.98150314712722	2.65588958335325	4.30476977579176	6.13603132370115	4.54644854987159	3.61113338765073	3.75367924152779	3.40612491691152	2.62832042017917	2.24040504986569	2.48542487876909	3.82785144100793	3.08143895674821	3.02751275793704	3.36081995148844	3.74527760994188	3.0221813391331	0.817854526974697	2.33747938835576	1.50622295556709	1.42137526068466	1.2580291275396	1.57399934047128	0.435806359737304	0.538131705719418	0.739708236796463	0.328989126917918	0.418264568226091	1.42222126942358	0.732048270095861	2.15805889526455	2.00601734580063	1.20299910439369	2.58363310178879	2.44036563915193	1.14678899082569	1.14394112191311	0.99777172296569	1.35845997543267	1.6864434207993	1.00177624204941	0.440567450876729	1.2928829893275	1.25263948891553	1.63192668689816	1.32377533745884	2.38733839912245	2.38403687065039	1.37216602442586	1.21799289563714	1.44106362843912
ENSAMXG00000010233	0	0	0	0	0	0	0	0	0	0	0	0	0	0	0	0	0	0	0	0	0	0	0	0	0	0	0	0	0	0	0	0	0	0	0	0	0	0	0	0	0	0	0	0	0	0	0	0	0	0	0	0	0	0	0	0	0	0	0	0	0	0	0	0	0	0	0	0	0	0	0	0	0	0	0	0	0	0	0	0	0	0	0	0	0	0	0	0	0	0	0	0	0	0	0	0	0	0	0	0	0	0	0	0	0	0	0	0	0	0	0	0	0	0	0	0	0	0	0	0	0	0	0	0	0	0	0	0	0	0	0	0	0	0	0	0	0	0	0	0	0	0	0	0	0	0	0	0	0	0	0	0	0	0	0	0	0	0	0	0	0	0	0	0	0	0	0	0	0	0	0	0	0	0	0	0	0	0	0	0	0	0	0	0	0	0	0
lipt2	0	0	0	0	0	0	0.036426156894743	0.210637177461822	0	0.12860001149781	0	0	0	0.067594717459054	0	0.112994350282486	0	0	0	0.0902727474735716	0.0226699609086085	0	0	0.609867658718058	0	0.0454835185549647	0.0506481416007404	0	0	0.130664297287409	0	0	0.00292802447359976	0	0.0901160694975128	0	0	0	0	0.829875518672199	0.0605707071277066	0	0	0	0	0	0	0	0.0509536879567683	0	0	0	0.141322781232335	0	0	0	0	0.045889488464541	0.153510661698213	0.160459556168868	0	0	0	0	0.0790329096654303	0.0942270200031156	0.0616857907623617	0.0589027161035275	0.0712753294702105	0.266370416570722	0.104640227487476	0	0.0251242843038003	0.0796597609440957	0	0	0.0219898626733076	0	0.0314372404323591	0	0	0	0.0297588934453061	0.162085062240664	0.0601536452994857	0.124353518879157	0.104378159833412	0.0924929434179503	0.0719946923479778	0	0.193117299447685	0	0	0.0922002357457602	0.111538044696831	0.175770226609496	0.0540102619497705	0	0.0112368009726575	0.123571207908557	0	0.0214606090520849	0.187856928163511	0.147051314625062	0	0	0.0462141378290446	0	0	0.556003447221373	0.158227848101266	0.117142368588845	0.120289046111485	0.178442094046229	0.0682894057019555	0	0.0708199767316507	0	0	0.0385918884657888	0.118993877477431	0.0700220334624435	0	0	0.069756897213212	0.149815628136363	0.101569998782284	0.138600138600139	0	0.0896721995311545	0.21036125470651	0.0769517537741584	0.0941330083809369	0.139556517458284	0	0.095978456298807	0.1854658899167	0.243058231149542	0.0592571523382872	0	0	0.0889488918248987	0.155661405311167	0.0309019666011545	0	0.0995926659960761	0	0	0	0	0	0.0663064018831018	0	0	0	0	0	0	0	0.00965925994613997	0	0	0	0	0	0	0	0	0	0	0.00970707917870344	0	0.0111693156560298	0	0.329359067255122	0	0	0	0.0101726297754015	0	0	0	0	0.0785175879396985	0	0	0
spcs2	0	0	0	0	0	0	0	0	0	0	0	0	0	0	0	0	0	0	0	0	0	0.0644882534646314	0	0	0	0.00670435407571093	0	0	0	0	0	0	0.00292802447359976	0	0	0.123300001233	0	0	0	0	0	0	0	0	0	0	0	0.0145983909653478	0	0	0	0	0	0	0	0	0	0.00901909635869763	0.0248428235426833	0	0	0	0	0	0.0131658288810889	0.0343427821774698	0	0	0	0.0536492199403421	0	0	0.00446059178671234	0	0	0	0.0504103401689755	0.0324424632913528	0	0	0	0	0	0	0	0	0	0	0	0	0	0	0	0	0	0.0508130081300813	0	0	0.0306937770396816	0	0	0	0	0.0132790485827271	0	0	0.0448607522250933	0	0	0	0	0	0.0144248939049053	0	0	0	0	0	0	0.0410948784651976	0.0148738436820355	0	0	0	0	0	0.0149893777419764	0	0	0	0	0	0	0.0139383701027537	0	0.0125974888165793	0	0	0.0956105209817288	0	0	0	0	0	0	0	0	0.115484109386548	0	0	0	0	0	0	0	0.0153875745335641	0	0.128491763677948	0	0	0.015144785576946	0	0	0	0	0	0	0	0	0	0.0220494406540918	0	0	0	0	0	0	0	0	0	0	0	0	0	0.0331302375738343	0	0
ENSAMXG00000028367	0	0	0	0	0	0	0	0	0	0	0	0	0	0	0	0	0	0	0	0	0	0	0	0	0	0	0	0	0	0	0	0	0	0	0	0	0	0	0	0	0	0	0	0	0	0	0	0	0	0	0	0	0	0	0	0	0	0	0	0	0	0	0	0	0	0	0	0	0	0	0	0	0	0	0	0	0	0	0	0	0	0	0	0	0	0	0	0	0	0	0	0	0	0	0	0	0	0	0	0	0	0	0	0	0	0	0	0	0	0	0	0	0	0	0	0	0	0	0	0	0	0	0	0	0	0	0	0	0	0	0	0	0	0	0	0	0	0	0	0	0	0	0	0	0	0	0	0	0	0	0	0	0	0	0	0	0	0	0	0	0	0	0	0	0	0	0	0	0	0	0	0	0	0	0	0	0	0	0	0	0	0	0	0	0	0	0
abcg1	0	0	0	0	0	0	0	0	0	0	0	0	0	0	0	0	0	0	0	0	0	0	0	0	0	0	0	0	0	0	0	0	0	0	0	0	0	0	0	0	0	0	0	0	0	0	0	0	0	0	0	0	0	0	0	0	0	0	0	0	0	0	0	0	0.00913201978360766	0.0820977620150075	0	0	0	0	0	0	0	0	0	0	0	0	0	0	0	0	0	0	0	0	0	0	0.0597971680061232	0	0	0	0	0	0	0	0	0	0	0	0	0	0	0.00738446633200265	0	0	0	0	0	0	0	0	0.0124031007751938	0	0	0	0	0	0	0	0	0	0	0	0	0.0410148719925845	0	0	0	0.0210315999789684	0.0302159534190862	0.0301946083475559	0	0	0	0	0	0	0	0	0	0	0	0	0	0	0	0	0	0	0.870322019147084	0	0	0	0	0	0	0	0	0	0	0	0	0	0	0	0	0	0	0	0	0	0	0	0	0	0	0	0	0	0	0	0	0	0	0	0
pgm2l1	0	0.0275855981109382	0.99645961891702	0	0	0	0	0	0	0.120915823574251	0	0	0	0.00748825841081185	0	0	0.0812842918106076	0	0	0.00434788657929154	0.0546060318071275	0	0	0	0	0.0634424397415747	0.0846639687081971	0.0346848359918483	0	0	0	0	0.0112270079995107	0	0.194333416433031	0.341541110474204	0	0	0	0.829875518672199	0.0111859200587037	0	0	0.0533845825325646	0	0	1.16529885667188	0.0539454397245881	0.0955394238808191	0	0	0	0.0883267382702092	0.249962505624156	0	0	0.20228992191609	0.0548529222484319	0.076946151233869	0.130123617436565	0.0676699870073625	0	0	0.16431693450327	0.125424738191875	0.0987617765761996	0.0627274421091867	0.24485243615803	0.0527144680216663	0.180174966828546	0.149451378383213	0	0.0774473484180205	0.114954825414341	0	0.151818789093338	0.126632926196917	0.16004951343599	0.101625384421505	0	0	0	0.0366719474270962	0	0.0282559417326064	0.171376640719367	0.222808425273486	0.229251971361762	0	0	0.225056032150862	0	0	0.0903626942047167	0.0903856107476017	0.058797432712805	0.0647342675404863	0	0.0881233619124596	0.179495240593856	0.110329550870741	0	0.276294257322007	0.1257326329816	0.052444363096448	0	0.194372590126258	0	0.575618210530549	0	0	0.016738306618996	0.0208399631248044	0.0378730495379488	0.0763020539198536	0.0905018326621114	0.0792556311125906	0	0	0.0855879684315586	0.0719454439213777	0	0.0617654527949421	0	0.273335947036322	0.10061917679973	0.0975009618663422	0.391629493571241	0	0.0638614150004566	0.00737340780475216	0.0554599700581518	0.129229044309202	0.193092333949935	0	0.0892994802088837	0.10111439459577	0.0590231665928877	0.0314145336198339	0	0.0760710808179163	0	0.49173393827198	0	0	0	0	0.108225108225108	0.434021742992697	0.132849760206183	0	0	0.273022633576324	0.249575721273834	0	0	0	0	0	0.0118057621563933	0.00723740871818254	0	0	0	0	0	0	0	0	0	0.00859766865616719	0	0.0137490306933361	0.0259726767440652	0	0	0	0	0.0074417386282792	0	0	0	0.0651327433757732	0	0	0.0147937310085478	0
ENSAMXG00000025570	0	0	0	0	0	0	0	0	0	0	0	0	0	0	0	0	0	0	0	0	0	0	0	0	0	0	0	0	0	0	0	0	0	0	0	0	0	0	0	0	0	0	0	0	0	0	0	0	0	0	0	0	0	0	0	0	0	0	0	0	0	0	0	0	0	0	0	0	0	0	0	0	0	0	0	0	0	0	0	0	0	0	0	0	0	0	0	0	0	0	0	0	0	0	0	0	0	0	0	0	0	0	0	0	0	0	0	0	0	0	0	0	0	0	0	0	0	0	0	0	0	0	0	0	0	0	0	0	0	0	0	0	0	0	0	0	0	0	0	0	0	0	0	0	0	0	0	0	0	0	0	0	0	0	0	0	0	0	0	0	0	0	0	0	0	0	0	0	0	0	0	0	0	0	0	0	0	0	0	0	0	0	0	0	0	0	0
ENSAMXG00000025572	0	0	0	0	0	0	0	0	0	0	0	0	0	0	0	0	0	0	0	0	0	0	0	0	0	0	0	0	0	0	0	0	0	0	0	0	0	0	0	0	0	0	0	0	0	0	0	0	0	0	0	0	0	0	0	0	0	0	0	0	0	0	0	0	0	0	0	0	0	0	0	0	0	0	0	0	0	0	0	0	0	0	0	0	0	0	0	0	0	0	0	0	0	0	0	0	0	0	0	0	0	0	0	0	0	0	0	0	0	0	0	0	0	0	0	0	0	0	0	0	0	0	0	0	0	0	0	0	0	0	0	0	0	0	0	0	0	0	0	0	0	0	0	0	0	0	0	0	0	0	0	0	0	0	0	0	0	0	0	0	0	0	0	0	0	0	0	0	0	0	0	0	0	0	0	0	0	0	0	0	0	0	0	0	0	0	0
ENSAMXG00000010269	0	0	0	0	0	0	0	0	0	0	0	0	0	0	0	0	0	0	0	0	0	0	0	0	0	0	0	0	0	0	0	0	0	0	0	0	0	0	0	0	0	0	0	0	0	0	0	0	0	0	0	0	0	0	0	0	0	0	0	0	0	0	0	0	0	0	0	0	0	0	0	0	0	0	0	0	0	0	0	0	0	0	0	0	0	0	0	0	0	0	0	0	0	0	0	0	0	0	0	0	0	0	0	0	0	0	0	0	0	0	0	0	0	0	0	0	0	0	0	0	0	0	0	0	0	0	0	0	0	0	0	0	0	0	0	0	0	0	0	0	0	0	0	0	0	0	0	0	0	0	0	0	0	0	0	0	0	0	0	0	0	0	0	0	0	0	0	0	0	0	0	0	0	0	0	0	0	0	0	0	0	0	0	0	0	0	0
ENSAMXG00000010271	0	0	0	0	0	0	0	0	0	0	0	0	0	0	0	0	0	0	0	0	0	0	0	0	0	0	0	0	0	0	0	0	0	0	0	0	0	0	0	0	0	0	0	0	0	0	0	0	0	0	0	0	0	0	0	0	0	0	0	0	0	0	0	0	0	0	0	0	0	0	0	0	0	0	0	0	0	0	0	0	0	0	0	0	0	0	0	0	0	0	0	0	0	0	0	0	0	0	0	0	0	0	0	0	0	0	0	0	0	0	0	0	0	0	0	0	0	0	0	0	0	0	0	0	0	0	0	0	0	0	0	0	0	0	0	0	0	0	0	0	0	0	0	0	0	0	0	0	0	0	0	0	0	0	0	0	0	0	0	0	0	0	0	0	0	0	0	0	0	0	0	0	0	0	0	0	0	0	0	0	0	0	0	0	0	0	0
ENSAMXG00000025574	0	0	0	0	0	0	0	0	0	0	0	0	0	0	0	0	0	0	0	0	0	0	0	0	0	0	0	0	0	0	0	0	0	0	0	0	0	0	0	0	0	0	0	0	0	0	0	0	0	0	0	0	0	0	0	0	0	0	0	0	0	0	0	0	0	0	0	0	0	0	0	0	0	0	0	0	0	0	0	0	0	0	0	0	0	0	0	0	0	0	0	0	0	0	0	0	0	0	0	0	0	0	0	0	0	0	0	0	0	0	0	0	0	0	0	0	0	0	0	0	0	0	0	0	0	0	0	0	0	0	0	0	0	0	0	0	0	0	0	0	0	0	0	0	0	0	0	0	0	0	0	0	0	0	0	0	0	0	0	0	0	0	0	0	0	0	0	0	0	0	0	0	0	0	0	0	0	0	0	0	0	0	0	0	0	0	0
or128-7	0	0	0	0	0	0	0	0	0	0	0	0	0	0	0	0	0	0	0	0	0	0	0	0	0	0	0	0	0	0	0	0	0	0	0	0	0	0	0	0	0	0	0	0	0	0	0	0	0	0	0	0	0	0	0	0	0	0	0	0	0	0	0	0	0	0	0	0	0	0	0	0	0	0	0	0	0	0	0	0	0	0	0	0	0	0	0	0	0	0	0	0	0	0	0	0	0	0	0	0	0	0	0	0	0	0	0	0	0	0	0	0	0	0	0	0	0	0	0	0	0	0	0	0	0	0	0	0	0	0	0	0	0	0	0	0	0	0	0	0	0	0	0	0	0	0	0	0	0	0	0	0	0	0	0	0	0	0	0	0	0	0	0	0	0	0	0	0	0	0	0	0	0	0	0	0	0	0	0	0	0	0	0	0	0	0	0
or121-1	0	0	0	0	0	0	0	0	0	0	0	0	0	0	0	0	0	0	0	0	0	0	0	0	0	0	0	0	0	0	0	0	0	0	0	0	0	0	0	0	0	0	0	0	0	0	0	0	0	0	0	0	0	0	0	0	0	0	0	0	0	0	0	0	0	0	0	0	0	0	0	0	0	0	0	0	0	0	0	0	0	0	0	0	0	0	0	0	0	0	0	0	0	0	0	0	0	0	0	0	0	0	0	0	0	0	0	0	0	0	0	0	0	0	0	0	0	0	0	0	0	0	0	0	0	0	0	0	0	0	0	0	0	0	0	0	0	0	0	0	0	0	0	0	0	0	0	0	0	0	0	0	0	0	0	0	0	0	0	0	0	0	0	0	0	0	0	0	0	0	0	0	0	0	0	0	0	0	0	0	0	0	0	0	0	0	0
or120-1	0	0	0	0	0	0	0	0	0	0	0	0	0	0	0	0	0	0	0	0	0	0	0	0	0	0	0	0	0	0	0	0	0	0	0	0	0	0	0	0	0	0	0	0	0	0	0	0.0103720775375028	0	0	0	0	0	0	0	0	0	0	0	0	0	0	0	0	0	0	0	0	0	0	0	0	0	0	0	0	0	0	0	0	0	0	0	0	0	0	0	0	0	0	0	0	0	0	0	0	0	0	0	0	0	0	0	0	0	0	0	0	0	0	0	0	0	0	0	0	0	0	0	0	0	0	0	0	0	0	0	0	0	0	0	0	0	0	0	0	0	0	0	0	0	0	0	0	0	0	0	0	0	0	0	0	0	0	0	0	0	0	0	0	0	0	0	0	0	0	0	0	0	0	0	0	0	0	0	0	0	0	0	0	0	0	0	0	0	0	0
or112-1	0	0	0	0	0	0	0	0	0	0	0	0	0	0	0	0	0	0	0	0	0	0	0	0	0	0	0	0	0	0	0	0	0	0	0	0	0	0	0	0	0	0	0	0	0	0	0	0.0145983909653478	0	0	0	0	0	0	0	0	0	0	0	0	0	0	0	0	0	0	0	0	0	0	0	0	0	0	0	0	0	0	0.0277939909391589	0	0	0	0	0	0	0	0	0	0	0	0	0	0	0	0	0	0	0	0	0	0	0	0	0	0	0	0	0	0	0	0	0	0	0	0	0	0	0	0	0	0	0	0	0	0	0	0	0	0	0	0	0	0	0	0	0	0	0	0	0	0	0	0	0	0	0	0	0	0	0	0	0	0	0	0	0	0	0	0	0	0	0	0	0	0	0	0	0	0	0	0.00970707917870344	0	0.0128367727326408	0	0	0	0	0	0	0	0	0	0	0	0	0.0429011471766755	0
ENSAMXG00000025581	0	0	0	0	0	0	0	0	0	0	0	0	0	0	0	0	0	0	0	0	0	0	0	0	0	0	0	0	0	0	0	0	0	0	0	0	0	0	0	0	0	0	0	0	0	0	0	0	0	0	0	0	0	0	0	0	0	0	0	0	0	0	0	0	0	0	0	0	0	0	0	0	0	0	0	0	0	0	0	0	0	0	0	0	0	0	0	0	0	0	0	0	0	0	0	0	0	0	0	0	0	0	0	0	0	0	0	0	0	0	0	0	0	0	0	0	0	0	0	0	0	0	0	0	0	0	0	0	0	0	0	0	0	0	0	0	0	0	0	0	0	0	0	0	0	0	0	0	0	0	0	0	0	0	0	0	0	0	0	0	0	0	0	0	0	0	0	0	0	0	0	0	0	0	0	0	0	0	0	0	0	0	0	0	0	0	0
ENSAMXG00000025583	0	0	0	0	0	0	0	0	0	0	0	0	0	0	0	0	0	0	0	0	0	0	0	0	0	0	0	0	0	0	0	0	0	0	0	0	0	0	0	0	0	0	0	0	0	0	0	0	0	0	0	0	0	0	0	0	0	0	0	0	0	0	0	0	0	0	0	0	0	0	0	0	0	0	0	0	0	0	0	0	0	0	0	0	0	0	0	0	0	0	0	0	0	0	0	0	0	0	0	0	0	0	0	0	0	0	0	0	0	0	0	0	0	0	0	0	0	0	0	0	0	0	0	0	0	0	0	0	0	0	0	0	0	0	0	0	0	0	0	0	0	0	0	0	0	0	0	0	0	0	0	0	0	0	0	0	0	0	0	0	0	0	0	0	0	0	0	0	0	0	0	0	0	0	0	0	0	0	0	0	0	0	0	0	0	0	0
ENSAMXG00000025585	0	0	0	0	0	0	0	0	0	0	0	0	0	0	0	0	0	0	0	0	0	0	0	0	0	0	0	0	0	0	0	0	0	0	0	0	0	0	0	0	0	0	0	0	0	0	0	0	0	0	0	0	0	0	0	0	0	0	0	0	0	0	0	0	0	0	0	0	0	0	0	0	0	0	0	0	0	0	0	0	0	0	0	0	0	0	0	0	0	0	0	0	0	0	0	0	0	0	0	0	0	0	0	0	0	0	0	0	0	0	0	0	0	0	0	0	0	0	0	0	0	0	0	0	0	0	0	0	0	0	0	0	0	0	0	0	0	0	0	0	0	0	0	0	0	0	0	0	0	0	0	0	0	0	0	0	0	0	0	0	0	0	0	0	0	0	0	0	0	0	0	0	0	0	0	0	0	0	0	0	0	0	0	0	0	0	0
arrb1	0	0	0	0	0	0	0	0	0	0.0407204778862209	0.321388397878837	0	0	0	0	0.0380196333386561	0	0	0	0.0350022401433692	0	0.194859603655566	0	0.412150187528335	0	0.0598999593005931	0	0	0	0	0.431765450273333	0	0	0	0.241672606556359	0.13954611646621	0.873394807018105	0	0.282661541070722	0	0.1295108104173	0	0	0.0507047966737653	0	0	0	0.175831158584322	0.169868299903411	0	0	0.291829509119148	0	0.267813929331212	0	0	0	0.13634495955598	0.129358341893849	0.272873458360264	0.138415186381059	0.265561929041853	0.536330227008282	0.346756389398127	0.373977686595175	0.195812990148236	0.209941688460795	0.140686951344641	0.574366806803866	0.15730387164614	0.313280866488515	0	0.200487231247973	0.36920536772361	0.211045546795445	0	0.259145630766505	0.176534960667102	0.313676281172254	0.33548044312689	0	0.179700977573318	0.100054285711815	1.03509782932965	0.157611943347201	0.167132928206636	0.114532607258325	0	0.321807959202278	0.250595663518953	0	0	0	0.10361526872923	0.288791415940334	0.197033632018637	0.109259765091505	0	0.133951919380781	0	0.280708390328285	0.101595042161942	0	0.298036840045178	0.286248460424271	0	0.0855563544614167	0.110741971207087	0.553364297931629	0	0	0.256896343353711	0.0426843256055581	0.304753501134358	0.221580817810241	0	0.19966637648193	0.11974183660029	0	0.195732482086827	0.124264241595972	0.339132905790831	0.364881896828817	0	0.188441027380481	0.0218661442115943	0.151291797576581	0.0984009840098401	0	0.231532167868899	0.0899903125729411	0.12225730445244	0.0377210453256081	0.30206787769755	0	0.0244988013544694	0.128293175867919	0	0	0	0.106371662589086	0	0.094495629577132	0.0361633571167679	0	0.379060687616087	0.644444542216556	0.599231610297741	0.43016148540948	0.0743267851435622	0.870322019147084	0	0	0.329511005667589	0	0	0	0	0.0984930562395351	0	0	0	0	0	0	0	0	0	0	0.0194902899375531	0.0685955742135518	0	0	0	0	0	0.0823004625285994	0	0	0	0	0	0	0	0	0	0
atg16l2	0	0	0	0	0	0	0	0	0	0	0	0	0	0	0	0	0	0	0	0.00148984047980015	0.0335778923156993	0	0	0	0	0	0	0	0	0.0298732180625426	0	0	0	0	0	0	0	0	0	0	0	0	0	0	0	0	0	0.0078812578172226	0	0	0	0	0	0	0	0	0	0	0	0	0	0	0	0	0	0	0	0	0	0	0	0	0.00939046492191829	0	0	0	0	0	0.0434317288515923	0	0	0	0	0	0	0	0	0	0	0	0	0	0	0	0	0	0	0	0	0	0	0	0	0	0	0	0	0.285714285714286	0	0	0	0	0.00696240163867085	0	0	0	0	0	0	0	0	0	0.0281436451649218	0	0	0	0	0	0	0	0	0	0	0	0	0	0	0	0	0	0	0	0	0	0	0	0	0	0	0	0	0	0	0	0	0	0	0	0	0	0	0	0	0	0	0	0	0	0	0	0.0306791536648685	0	0	0	0	0	0	0	0.017034206213099	0	0	0	0	0	0	0.0797565654349371	0
wdr62	0	0	0	0	0	0	0	0	0	0.012757787034261	0	0	0	0	0	0	0	0	0	0.0097754004004004	0	0	0	0	0	0.028169014084507	0	0	0	0	0	0	0.0734417241931417	0	0	0	0	0	0	0	0.0174852075144428	0	0	0	0	0	0	0	0	0	0	0	0	0	0	0	0	0	0	0	0	0	0	0	0	0	0	0	0	0	0	0	0	0	0	0	0	0	0	0	0	0	0	0	0.0368112613010572	0	0	0	0	0	0	0	0	0	0	0	0	0	0	0	0	0	0	0	0.0305791694697572	0	0	0	0	0	0	0	0	0	0	0	0	0	0	0	0.0236953348624723	0	0	0	0	0	0.0117642353129404	0	0	0	0	0	0	0	0	0	0	0	0	0	0	0	0	0	0	0	0	0	0	0	0	0	0	0	0	0	0	0.0928401663695781	0	0.00934855527426791	0	0	0	0	0	0	0	0	0	0	0	0	0.0194131740241427	0	0	0	0	0	0	0	0	0	0	0	0	0	0
slc12a7a	0	0.244486822160286	0.203981723237598	0	1.74825174825175	0	0.00983435859835115	0.422406566767663	0	0	0	0	0	0.177154195011338	0	0.0661556767356894	0.159616098356289	0	0	0.484258552487992	0.872028193438897	0.0722380711399248	0.368665775190581	0	0.318076840732967	0.201987171865795	0.200913902640206	0.581029071494111	0.444012854821244	0.53679242126627	0.579668591273554	8.06497277970571	0.101335079423898	0.575206988490559	0.28877980674346	0.0666284663459616	0.649100052452442	0	0	0	0	0	0	0.167115120235212	0	0	0	0.372488321121394	0	0	0	0	0	0.104949414382268	0.61050061050061	0	0	0.247028892571769	0.145471859120508	0.440827899892389	0.256246788302896	0	0.448088900837926	0.306599422657697	0.307389140408376	0.280390262029297	0.257183129733002	0.203162077083309	0.205292843986438	0.483352774702639	0.649699502533353	0.391141766076016	0.174810472396814	0.27029615662252	0	0	0.190552393468401	0.0808016852495401	0.0900611068080258	0.270821212949328	0.248872263993156	0	0.300958628781956	0.556822573454656	0.259317293618147	0.0839428556190001	0.64150803234982	0.184781898034344	0.330979655493037	0.83843713409375	0.530950805508604	0	0	0.170183685240201	0.124187049477115	0.32338912736186	0.101858925388337	0	0.0842203533017121	0.0901581764021772	0.0476054460630296	0.450637651149491	0	0.149399603553558	0	0	0.676885323405728	0	0	0.271237929912119	0	0.0718142199175387	0.187347864719465	0.230592874180637	0.195465320646681	0.0707739127357656	0.675458159485992	0	0	0.23040074759761	0.600877757388198	0.233764688317326	0.275067466205935	0	0.139653062107243	0.0357049769167324	0.0438281490319976	0.36867125428011	0	0.490434176834364	0.258277114358005	0.83509383200504	0.295942440223495	0.253156464254088	0	0.266704725134407	0.187599922290655	0	0.862646968549213	0	0.271860618642736	0.429180597776824	0.666841790245867	0.233449091615438	0	0	0	0.267881027385501	0.602255796905904	0	0	0	0.951185977004016	0.191901746305891	0	0	0	0	0	0	0.00620501365103003	0	0.179597701149425	0	0	0.0566829451783827	0	0	0	0.261762027911641	0	0	0	0	0	0	0	0	0.0765870047933441	0	0	1.59007791381778	0	0	0.0769268555220249	0.0598404052597151	0.375375375375375
kcnh2a	0	0	0	0	0	0	0	0	0	0	0	0	0	0.0209506570126039	0	0	0.156315521241086	0	0	0	0	0	0	0	0	0	0	0	0	0	0	0	0	0	0	0	0	0	0	0	0	0	0	0	0	0	0	0	0	0	0	0	0	0	0	0	0	0	0	0	0	0	0	0	0	0	0	0	0	0	0	0	0	0	0	0	0	0	0	0	0	0	0	0	0.00655314006812644	0	0	0	0	0	0	0	0	0	0	0	0	0	0	0	0	0	0	0	0	0	0	0	0	0	0	0	0	0	0	0	0	0	0	0	0	0	0	0	0	0	0	0	0	0	0	0	0	0	0	0	0	0	0	0	0	0	0	0	0	0	0	0	0	0	0	0	0	0	0	0	0	0	0	0	0	0	0	0	0	0	0	0	0	0	0	0	0	0	0	0	0	0	0	0	0	0	0	0	0	0	0
ENSAMXG00000010330	0	0	0	0	2.55395154207725	0.197917903653565	0	1.80180024722978	0.493827160493827	0.218977524852787	0.618429189857761	1.73399025585355	0	0.0341977243268329	0	0	0	0	1.03039670273055	0.188204009409867	0.104455223561263	0.186136549772913	0.230396002757725	0.240107568190549	0.130565347956652	0.0760875309190795	0.140790842507055	0.160247710576475	0.506069115144671	0	2.4837687552637	0	0	1.46398349370491	0.534360845296969	0.269888239249928	0.0628911040533316	0	1.79280345946242	1.19331742243437	0.887611732139604	1.39197719842881	0.775994005367897	2.46549419232505	0.659147012893991	0.184597208890202	0.362476439031463	3.45407345789357	4.570681218248	2.69064396365866	2.12062883441847	4.03635431441065	1.55353293618659	3.95121551118003	1.46768651006749	0	1.72101598148182	5.43172475804902	5.99587609928673	5.80902952099351	6.82720681621335	2.26124172192363	3.59935114720382	1.6669529377565	5.67489308603966	6.82006416797736	8.43646569998579	6.5599266254419	5.90707616660744	5.80467186096901	3.83384561427408	2.77598505775291	3.7757140846513	3.10499906861848	2.90354310128867	1.61919373797301	4.82231083613459	2.80661544760574	2.61548986486791	2.25761227018589	3.38148836175454	2.64014803596315	0.860143463447759	1.74780757921154	4.32451660691224	4.95030745935355	4.44798448256248	2.46306664016869	3.76513901398069	6.34164333393196	5.83905415042693	2.2487508005989	3.79875954935593	5.17234761291455	6.17751482198679	6.25310728979426	6.49755895203639	4.97718401316279	6.17586515450257	7.5237162970916	8.88549473495876	9.99838747402838	4.35315193005385	5.40679328740551	4.74629694453885	5.07471062227444	5.0625158348848	4.16585974368159	8.38014501396204	8.01803779239915	7.5770999536297	4.00515065639265	5.82944705673784	7.39056874839331	6.07405408973817	5.99660969479782	6.02741813104753	5.84974013085187	6.92293822136256	3.48640270061773	4.47479721392302	4.13785772769044	2.50285221935506	4.98767974458729	6.45616126981174	6.00434558904689	7.5127266678627	4.25022389946753	2.52270433905146	4.96681065017896	2.45048218044964	3.73321360195209	3.02890418543386	4.15896405236992	6.8028566422753	8.19062427188416	6.11592275519571	6.68998154446246	5.78375668380562	1.64872701465321	1.34465053705867	0.754804057609963	5.06349091304308	1.3808212241285	0.0628298567479266	3.28967608709928	3.86114414627677	4.88660422570125	5.59833634126833	7.58834477501882	0	6.38741537125037	3.35186179785804	0.994964262508122	4.49780223613513	0.0393894633185623	0	0	1.93352861174397	0.0333837431982171	0.0243233428743438	0.0928988146111255	0.135354629128316	0	0	0.0837027683265229	0	0.469748214956783	0	2.42005389877749	0.0483343966900605	0	0.105517358498522	0	0	2.74269978537325	0	0	0.0747385262640087	0	0	0	1.26554336858053	0.0868055555555556	0.050840133201149	0	0
git1	0	0.154880277545457	0	0	0	0.148763035360974	0	0.294334069168506	0.054987352908831	0.502487381290288	0.399358659574846	0.301347431104203	0.714540907466952	0.097907722190705	0	0.104073106758919	0.168160382425428	0.821018062397373	0	0.29673585501332	0.260652008268081	0.515965342521226	0.452625707704053	0.211754491842158	0.565635450793788	0.391960525590156	0.262643160259885	0.35668961135845	0.242044722774153	0.344205561621322	0.55417834393766	0	0.211477744194223	0	0.860001338043154	0.299956253517777	0.333557553731685	0	0.295709258656888	0	0.521657555854211	1.03723680116171	0	0.423622830603402	0.696982881177039	0.516737131856639	0	0.559568604276619	0.416870835770504	0	1.58611505458748	0.409045936777523	0.226458148903821	0.52392965533331	0	0	0.289427223524645	0.539999865661354	0.641749185482893	0.346955807801095	0.765095850980616	0.222667557336896	0.359422320860921	0.693701855074566	0.410174983235186	0.600462130027004	0.589315072638783	0.600110096887456	0.330478957663626	0.65469159379789	0.112170499158721	1.57479850709688	0.554549782963666	0.389051511552144	0.565906733205053	0.325489047293558	0.458441577376451	0.282170256884769	0.472697807571546	0.520340795405988	0.483049538891062	0	0.0577257897211854	0.178074004046012	0.618936567808241	0.526058050105546	0.694490221829742	0.642631699029986	1.03087580860618	0.447139317802077	0.197985196099545	0.109214420672106	1.06221856615787	0.527261817230273	0.700026743950165	0.679525037557745	1.62886509389688	0	0.452494305379704	0.460263406112506	0.450413165507325	0.355677861262606	0.703775715291631	0.587162995157201	0.745557147212283	0	0.468513021195769	1.1208429813081	1.47703700554658	0	1.77204639486428	0.55687696866845	0.504323127230092	0.58211280510062	0.329659155573425	0.412901376860939	0.592036661506549	1.58093713780704	0.296991476344629	0.600147804415145	0.75146675393394	1.51272788149922	0.81977656423454	0.636084946244591	0.944059486509749	0.559884411732432	0.608598907672183	0.702291219254289	0	1.07875967314458	0.84085439852347	0.794115012567604	0.763300467770105	0.667965394391382	0.946969696969697	0.722371144603812	0.456607971998403	0.694846470927121	0.306757708467496	0	0.53080405593143	0.359150051843679	0.346862691504926	0.452217531652268	0.332638861489465	0.476881901779158	0.128822817097364	0.482752410633667	0.584407308160606	0.419746392177569	0.677231477719085	0.519800678434348	0	0	0.318228105906314	0	0.0515039142974866	0.0928401663695781	0	0.0621085782041908	0.0212187416052885	0.0469836496899079	0	0.0550085263215798	0	0.0349174381504403	0.0471075937441116	0	0.0307563604153339	0.190056927461869	0.146547903890535	0.811688311688312	0.109137723014173	0	0	0.469562086596693	0	0	0.0801418571912335	0.660259537763227	0	0	0.0667845439371803	0	0.132507938446824	0.0477565621201863	0
ankrd13b	0	0	0	0	0	0	0.0234459991747008	0.740422955364789	0	0.293586335410598	0.515357658214801	0.106198825440991	0	0	0.0397943428362224	0	0.0313356835095966	0	1.08260257659413	0	0.0541683247856369	0	0	0	0.226213636157988	0	0	0.0410520827774197	0	0	0.0969738341036367	0	0	0.281151596941071	0.269028337872712	0	0	0	0	0	0.0144499691493159	0	0	1.21725520791134	0	0	0	0.17312223171703	0.0629113263386347	0	0	0.135422605861119	0	0.139662932948015	0	0	0	0.241680894645299	0.286009643042056	0.163667100325013	0.15992835209826	0.758206864016906	0	0.152040381925439	0.452847554850296	0.330206411279312	0.338768804474655	0.0477281405116457	0.10843304212569	0.0780128565187543	0.300125069541175	0	0.196189099090562	0.231017304135224	0.0364856976065382	0.189868610921242	0.138935035139029	0.0713880670224691	0.185527351521169	0.113162313279954	0.0670232302516052	0.392834695160277	0.0326944831329161	0	0.311156509433685	0.595489366344965	0.214920775176205	0.315580000160758	0.932566980552714	0.325422153118206	0.883196678883431	0.538677319805262	0.542228573506686	0.243497199435811	0.927112948494715	0.406108843242216	0.137464748151555	1.33793127938782	0.081813311690991	0.330120763662107	0.0620039682539683	0.171161997926553	0.119115685153421	0.173662285354721	0.439848621180403	0.383965596682537	0.689472437683377	0.234082397003745	0.842219608329716	0.694802188888099	0.789281283232896	0.14085584233252	0.353009964217062	1.27536541404381	0.0867653591667805	0.123433931987903	0.227057564454153	0	0	0.242095347600164	0.909194156620335	0.305443244196147	0.135350983372267	0.659513106442423	0.236822637269491	0.424476153121018	0.452394932321619	0.716850238580629	0	0.769839895090183	1.17022277548084	0.301299591270003	0.327169311034025	0.748021963679765	0	0.327185305614361	0.118917631158689	0.201444515239917	0.41821303490441	0	0.0755175428582669	0.171936449897251	0.307036164097459	0.542469695061683	0.0890947968638631	0.260987576991335	0.357500357500357	0.541284295399239	1.09456900241502	0.305863515314072	0	0.253653909006098	0	0	0.327568134171908	0	0	0	0	0	0.0150156913975104	0	0	0	0	0.00795537353660904	0	0	0.0262682301517253	0.0553973653013063	0	0	0	0	0	0.0780676690555373	0	0	0.0162870731904497	0	0	0	0.316287792089371	0	0	0.0401616103199274	0
ssh2a	0.421194507623621	0.292355672002171	0.600844691570227	0	0.749625187406297	0.147509646743647	0.0075398672754699	0.294334069168506	0	0.0857899549637789	0	0.435388366422849	1.12540658550788	0.0627904875647378	0	0.338598563310036	0.168261226930283	0.642054574638844	0	0.0727348182657775	0.0941187629066253	0.0387929195163299	0.0989462227279474	0.146402166752068	0	0.0539306429096299	0	0.0213296020749437	0	0.171560445843	0.0397298371076679	0	0.0247853945642213	0	0.0345380194518126	0.0438484946811776	0	0	0	0	0.0129842306518733	0	0	0.380621909875442	0.697264002156265	0.624687656171914	0.409584271963957	0.0506714583572114	0.076522050386397	0	0	0	0	0	0	0	0	0.0561179296696706	0.0425698708018717	0	0	0	0	0	0.0719622133476394	0.16414163159231	0.134579267295204	0.0590179414542021	0	0.217875153667424	0.216450216450217	0.230435984883399	0.0708633174884171	0.0984735041130184	0	0	0.0759656526513559	0.0363001441115721	0.083535096116107	0.022477567387747	0.557786702365016	0	0	0	0.0576924904652531	0.0648252094035512	0.0727693239775378	0	0.0369622910706497	0.124962511246626	0	0	0	0.0533114166733593	0.104642872029701	0.107836043075975	0.202994643384369	0	0.0163073186677751	0.186303123840701	0.136416342677853	0.0397994109687177	0.188536953242836	0.0838449094404034	0.0719432544733287	0	0.0478267523722069	0	0	0	0	0.0541030005939461	0.0827135507481353	0.0574564049527421	0.036007489557828	0.110797185751482	0	0	0	0.0236339018631169	0.0233227088542227	0.0723981900452489	0	0.0733826464717624	0	0.0377036942079585	0.0821543893153614	0	0	0.0238884182468523	0.147389486271659	0.0464164865819649	0.0334833386906675	0.135397456196144	0.946969696969697	0.058596683798838	0	0	0.116979587062058	0	0.0523555877803453	0	0	0.0967875081725965	0	0	0	0.122693364742835	0	0	0	0	0	0	0	0.332010156292344	0.771459489129259	0.28823181358254	0.656490563467984	0.0177166004465304	0.0720136334227154	5.20789780402621	0	0.205968014860379	0	0.0862737072350893	0.126934175811567	0	0.10509384144842	0	0.0837107233550352	0	0.0258054509489043	0.163782788085713	0	0	0.0572619620238668	0	0.555222155708724	0.750758195535943	0	0	0.800228130843586	0	0.712721717095717	0.305905934389398	0.222816399286988
ENSAMXG00000027648	0	0.119254123554749	0	0	0	0	0.0258061852264751	0	0	0.302884634920049	0	0	0	0.410882196091222	0.0230552334227108	0.330051509227295	0.234069582976504	0	0	0.386628776527394	0.601423618832999	0	0.207636884616183	0.205351459022116	0.113062698919686	0.323123306881732	0.117485982350415	0.276805306005748	0.0775091654588155	0.150122899678735	0.396854820137067	0	0.226894869110727	0	0.0452914960686981	0.212015302229907	0.230609879662547	0	0	0	0.389894704168568	0.576036866359447	0.51264748698682	0	0	0.466089115997872	0.362476439031463	0.0475732314636052	0.0820090101712204	0.706214689265537	0	0	0	0.091343387195484	0	0	0.826457487194952	0.0107835386839724	0.0181178562941736	0	0	0	0.158634474443986	0	0.0500312245041843	0	0	0.0178852482472457	0	0.0678759672250576	0	0	0.00550064082465607	0.0377793309280493	0	0	0.00966822518456642	0	0	0.0386818763804595	0	0	0	0	0.0148050763645839	0.0133378859984208	0.0216527547717258	0.0342763911073331	0.0199164306569634	0	0	0	0	0.0203553397355498	0.119479675789364	0	0	0	0.035574682791727	0.0484852165789854	0	0.0211976682564918	0	0.0372964820581617	0	0	0.0623254886318309	0	0	0	0	0.0145792147051791	0.20658249791571	0	0.0328824059398778	0	0	0	0	0.0230590452556528	0.072138342539485	0	0	0.0861950075851607	0	0.04719251715448	0.0368720150375172	0	0	0.0202662991711084	0.034158605235831	0.020381401565921	0.0930890676198987	0.0846436240006406	0	0.0685813180827114	0.0766637047456912	0	0.398954207647037	0	0	0.0378931413414172	0	0.0543443931736139	0.190027363940407	0	0	0.0567047722736346	0.118294197669604	0.216604934260403	0	0	0	0	0.740521327014218	0.457924028259708	0.0951801713221771	0.190490704053642	0	0.0205949050024952	0.0883709789653744	0.103781809124497	0.275938189845475	0	0.066721378196788	0.0614223713779007	0.0719010641357492	0	0.29068016584779	0	0.383257868697916	0	0.11644669234587	0.164446475988606	0	0	0.188441027380481	0	0.130109967588581	0.412954360322781	0	0.784375245117264	0.203770655420372	0.596483301351212	0.263066010824438	0.368185016527553	0.404872104391675
slc6a4a	0	0	0	0	0	0	0	0	0	0.0103133398926175	0	0.435388366422849	0	0	0	0	0	0	0	0	0	0	0	0	0.338691618501783	0	0	0.482185943982472	0	0	0	0	0	0	0	0	0	0	0	0	0	0	0	0	0	0	0	0	0	0	0	0	0	0	0	0	0	0.00311356543095482	0	0	0	0	0	0	0	0	0	0	0	0	0	0	0	0	0	0	0	0	0	0	0	0	0	0	0	0	0	0	0	0	0	0	0	0	0.0620848078475197	0	0	0	0	0	0	0	0	0	0	0	0	0	0	0	0	0	0.00664717714328256	0	0	0	0	0	0	0	0	0	0	0	0	0	0	0	0	0	0	0	0	0	0	0	0	0	0.135275895188236	0	0	0	0	0	0	0	0	0	0	0	0	0	0	0	0	0	0	0	0	0	0	0	0	0	0	0	0	0	0	0	0	0	0	0	0	0	0	0	0	0	0	0	0	0	0	0	0
blmh	0	0.110363094581172	0	0	0.295595625184747	0.260243891310986	0.0695055173514459	0.60632883477939	0.7374971541483	0.696029714726942	1.00002906067356	0.180066624651121	0.926121736116216	0.0958835309872136	0.0213043367107808	0.203998670102881	0.085818203179607	0	0	0.382104533675916	0.340469868503187	0.640940818419399	0.13792152265361	0.205351459022116	0.51881679592897	0.497704883132991	0.649052527235209	0.478635719054533	0.72909041185534	0.274866090202828	0.49285163271392	0	2.6646468729364	1.17636514023635	1.46235481300225	1.28293976183673	1.09043174077012	1.17788967378872	0	3.7331051183144	0.873512711843099	0	0.695117074340631	0.482159960560215	1.39573016526704	0	0.617408047748605	0.675267435998756	0.471939654847974	0	0	0.543687909656872	0.523098217040002	1.06599164119038	0	0	0.646809611590828	0.632939518710376	0.729676472864797	1.20680053421897	1.09158577807997	0.825288846241501	0.813843582975895	0.434666225204864	0.840130673054862	0.879406055623937	0.78673203067749	0.955486958197019	1.10544589425301	0.839274573533171	0.781005783914294	0.826343337930788	0.816778318562814	0.509557790622186	0.525919519697978	0.570313804442951	0.997070969214709	0.82434868601109	0.850897961692916	0.598233123792996	1.41064242878509	0.584903148561558	0.537956390164317	0.0394770085901971	0.893462353029117	0.783914897603071	1.19382337905268	0.621918671014184	0.915897093675996	0.925785133993244	0.724855794369256	1.51805365121771	0.610641134121957	0.90383119896067	0.748025602001816	0.814841529896695	0.766900978654727	0	0.509480905348445	0.54343601329089	0.251422889874047	0.688904979502686	0.339126663611077	0.747309886221539	0.703882374699769	1.03272826627368	1.14363359365151	0.566315462981911	0.471111390480487	1.59552251466259	0	0.577203474482823	0.487293223920493	0.973797244932121	0.86693545429632	1.04144936877114	1.04250122233883	0	1.78955432057136	0.564095959281365	0.847243365275042	0.582536011743317	0.701937493899077	0.433985972886513	0.354586154311497	0.510079306634745	0.618671492769771	0.685568883660566	2.06782464846981	0.818633784711829	1.27123938023239	0.805511094790761	1.03714737380267	0.859562603538126	1.27388535031847	0.540815107079093	0.53448600096798	1.53972956306007	0.671609673987575	0	1.38249583031979	1.19404581294012	1.23041850119427	1.18354638642435	0.0809399951137113	1.69005143007868	0.387658760721931	0.50227834332331	0.177664072771204	1.53992847224907	0.677231477719085	0.305908417502198	0	0.479207689330677	0.858056174424452	0.0433839479392625	0.358929674935463	0.271681812677094	0.542810989228528	0.150238557884086	0.092246287745049	0	0.207848329590718	0.0609034326411342	0.283868487372742	0.18961542211071	0.307289441302833	0	1.09321686118677	0.625324891010407	0.537248934824767	0	4.27099448412885	3.00884750012139	2.83493326336588	2.60645156262982	1.48924284911803	2.08748658944325	2.58314336595748	1.11598206762861	2.99310116783479	0	2.09542672363401	5.25389372537692	4.64541254007829	1.46172204062392	1.46765759258905
nova2	0.445156695156695	0.502793420505159	0	0	0	0.446289106082921	0.00509256241444495	1.79525801250733	0	0.446380051223828	0.216417425931136	0.946771234422895	0.664937828313053	0	0	0.0786138800666646	0	0	1.03039670273055	1.80477212315274	1.06210061872452	2.00325829364332	2.22016873909712	3.72769728416252	0.269681959539781	1.91202316066126	1.81563458223484	0.840193455657756	4.11306608768001	0.740072119570003	1.88667319753957	0	0.138027990026242	6.27721416034172	5.26586718568791	4.41572710898341	0.860739421847331	2.34897842745922	3.65858264818543	2.05708522083805	1.66637264053327	5.0516833094023	1.98270181416192	3.90704719971915	1.39294883364378	0.418988561612268	3.04996107046655	1.92948546581375	2.41823874714446	0.706214689265537	3.83744349133988	1.58703666085833	2.03378198831929	4.29713081221265	3.35020058852541	0	1.76866667694541	5.79212394662282	4.8610802618426	6.32073648796084	5.96004436145813	2.95649851563313	3.34278538332067	3.55078531508956	4.36651937098499	6.09484326975713	4.95907773705259	4.47304975525156	6.16872840708497	5.33179158564389	5.66853303533289	5.34705738825455	5.83261589671616	5.6694600541232	2.07238136202979	5.96403607584712	4.63365646690289	4.34264809394248	3.5238883244589	2.46155942558647	3.11075995628046	2.53408544497751	1.19478467693256	1.40169553006008	4.94607347600227	4.34516855440535	5.2928813005922	2.05190568925776	3.75101860843543	4.87167190575829	3.27896760419024	4.32678044748898	2.38133362712479	3.67619304439899	4.11260208826159	4.26798169609184	2.66123950664178	0.708578567319939	4.42385397653411	5.12728388300496	4.70018018490532	7.06811580110307	2.1048210575374	6.00128232791009	5.52944215445912	2.80350078588178	5.84958334566692	4.84954001104064	3.55771501068485	5.55601078041625	8.37099182088222	4.87180318905262	5.36951944886043	5.19873104439747	4.46696030150134	2.94222828046566	4.84382815684912	4.88224376871988	7.95910757204676	4.49674519718823	3.32383797208372	6.28896576495842	6.70693061552168	3.79776725794986	5.4452333296578	3.47584109964843	4.62665336871782	5.50372016419071	2.06782464846981	4.7456711938832	3.41040042286525	2.81480278290496	2.55887133462859	3.15217661511877	3.30064051240993	2.47979822725879	5.38683984680167	5.6261618951596	2.97357744516696	8.25556835886578	7.11909151739219	5.73580440438915	7.98806841152625	4.00143035208171	0.663700140390685	3.96765001832448	5.33104768446584	2.53812761882996	4.73693992422489	4.71166923869353	3.54668720145838	5.57788170156206	0.830094662989727	1.23888051342582	2.34632675903441	0.540908609473533	0.394725341784835	0.507390995501133	0.609273213995246	0.00677738197867022	0.0275279327895547	0.0469836496899079	0	0	0	0.0213472688304258	0	0	0.0293993132320429	1.65740516337536	0.0279942050128385	0	0.0980350887910611	0.123115916595888	0	1.98128898402592	0	0	0.0164562526166268	0	0	0	0.869732210252687	0	0	0	0
cd3eap	0	0.0749726349882293	0	0	0	0	0.0777333308428793	0.0347005343882296	0	0.103028059693675	0.104443005451925	0	0	0	0.0366868811381738	0.08899021169677	0	0	0	0.151236341167833	0.270912406875994	0.639383074494826	0.0989462227279474	0.42099807081281	0	0.267393270059635	0.424131969129788	0.0673149507923437	0.18984337921215	0.0915979336821751	0.247576312858585	0	0.046928829674743	0.531632110579479	0.0338450708038881	0.302402756063917	0.180392168713434	0.251464782357231	0	2.97810323080969	0.14678758937168	0	0.253203018179977	0.247375512439015	0	0.324086077262121	0	0.0490145714320711	0.157131024617698	0	0	0	0	0	0	0	0	0.173837668433913	0.33205453015081	0.177330343950132	0.202527884007569	0	0.557134865454213	0.169583502916836	0.170953279679664	0.104136731100446	0.50035331399025	0.28269071062085	0.338681931596946	0.505086136607394	0.0871839581517001	0.335233768266272	0.108010734224951	0.153207704225397	0.0394944707740916	0.73131967531968	0.0186628445161098	0.0564362878563391	0.104909868656857	0.0804375804375804	0.688060579817174	0.107763265658002	0	0.0275621802787088	0.290570549506114	0.158807513672001	0.245287532030738	0.27374830344685	0.268541625483177	0	0.575212777614439	0.314925477226825	0	0.0363140300875609	0.204399675793759	0.0938060828262887	0.249650405703313	0	0.0811822294408438	0.181659044377888	0.165495219125216	0.174475509112865	0.158790650406504	0.186857449946284	0.130697270335745	0	0.115923460081899	0	0	0	0.158227848101266	0.13425538084546	0.233272636852261	0.15983205201433	0.36071131342644	0.413702846927841	0.104377877998303	0.145704627578972	0	0.160970887954348	0.33727755113304	0.0435504030589803	0.0451395941950482	0	0.08499932000544	0.0250151341561645	0.119511803936822	0.135823429541596	0	0.143089781252386	0.336463896665769	0.200672569204855	0.302557377835862	0.244856627978652	0	0.0445751541725657	0.0362865891060663	0	0.233862168035605	0	0.142663195530741	0.0689464975179261	0.415718630373829	0.146130039084007	0	0	0	0.893306420343618	0	0.134608467028284	0	0.132533388923645	0.541330590591674	0	0.734487083329899	0.0725039814799612	0.148279952550415	0.298949239290968	0	0.0573199933981833	0.154967037163363	0.271326242674191	0.137969094922737	0.0749560339432419	0	0.0591003589034203	0.039200006272001	0	0	0.11025181081701	0.0671026099594858	0	0.0350499853820155	0.00828062714157719	0	0.0451654863419569	0	0	0.0310946122019447	0	0	0	0	0.0572344322344322	0.0535115563622778	0.0401616103199274	0
gpr4	0	0	0	0	0	0	0	0	0	0	0	0	0	0.0115084333799809	0	0	0.346434975870117	0	0	0	0	0	0	0	0	0	0	0	0	0	0	0	0	0	0	0	0	0	0	0	0	0	0	0	0	0	0	0	0	0	0	0	0	0	0	0	0	0	0	0	0	0	0	0	0	0	0	0	0	0	0	0	0	0	0	0	0	0	0	0	0	0	0	0	0	0	0	0	0	0	0	0	0	0	0	0	0	0	0	0	0	0	0	0	0	0	0	0	0	0	0	0	0	0	0	0	0	0	0	0	0	0	0	0	0	0	0	0	0	0	0	0	0	0	0	0	0	0	0	0	0	0	0	0	0	0	0	0	0	0	0	0	0	0	0	0	0	0	0	0	0	0	0	0	0	0	0	0	0	0	0	0	0	0	0	0	0	0	0	0	0	0	0	0	0	0	0
eml2	0	0.397273985499797	0	0	0	0.0917692187686406	0.0168468152780398	0	0	0.200266260668207	0	0.106198825440991	2.1871259439533	0.0584655928025222	0.0794527295985254	0.229370589564203	0.0948539608939139	0	0	0.135696610192272	0.587118759176399	0.341474153303237	0	0.66009154920036	0.706947237678794	0.0692364486188497	0.0636369016711129	0.8211189060378	0	0.765917657171508	0.482670588239321	2.15982721382289	0.369911753781793	0.22843567251462	0	0.107853922647167	0.691528298305986	0	0	0	0	0.929627219484986	0	0.171765574911572	0	0	0.418401375339174	0.428816150946307	0.385854827732678	0	0.468691413573303	0.700632993262371	0.595948338087467	0.0422299080654901	0.309549605324253	0	0.473864413439619	0.278601153792709	0.184736174230614	0.288266228091853	0.101725260416667	0	0	0	0.196349263420145	0.184706218000362	0.26674652590878	0.586044823331525	0.307682569743991	0.060084611698999	0	0.0750485939645921	0.332848201948452	0.444609825956748	0.135919876098387	0	0.346919281904909	0.324241575886202	0.21724965590807	0.161110212068469	0.0999920006399488	0.515301368467062	0.0940017507331037	0	0.267122260035576	0.339737548371616	0.110316006428161	0.679591175577685	0.165469389002751	0.238695511331707	0.447519128225675	0.113847239773672	0	0.123249808657852	0.135399183951694	0.0914665450426685	0.171463828782307	0	0.22374411945976	0.256612429739281	0.149548618474639	0.401297298627172	0	0.252952951053094	0.310551771152005	0.464274107433029	0.089850488786659	0.505050505050505	0.700830440560242	0	0	0.295208107937573	0.2810912029029	0.116347798657058	0.149802057204667	0.109265734265734	0.351187689454263	0	0.539519827353655	0.226277783769785	0.1074564390132	0.192162501922393	0.276053518291184	0.177714302953899	0.133109709022176	0.0264590863148314	0.039477420681585	0.4148295094345	0	0.234280849122915	0.317237959172631	0.280418656860348	0.277072954384156	0.141998022643683	0	0.139709083196728	0.115437720875139	0.273541146450022	0.0314145336198339	0	0.346213468215229	0.142571998859424	0.213620439203623	0.159797735228609	0.153059349338016	0.261622583261387	0.371887325008383	0.373689387941169	0.187553921752504	0.66462911871055	0	0	1.16624845688885	0.561421149656444	1.54958012624348	0.263808853009378	0.0469748214956783	0.744144131314854	0.426330424617245	0.0205475341746495	0.114438848604852	0.245917765099351	0.0572868927589368	0.292469539385904	0	0.129465091560722	0.50312951337454	0	0.257685885723504	0.38779464477301	0.123638082162502	0	0.193655107255069	0.276444747829931	0.577834277129319	0.233904669925732	0	0	0.205320144156784	0	0	0	0.410079417207703	0.189560231281778	0.16965382205708	0.288098920884239	0.18491124260355
gipr	0	0	0	0	0	0	0	0	0	0	0	0	0	0	0	0	0	0	0	0	0	0	0	0	0	0	0	0.108647035873776	0	0	0	0	0	0	0	0	0.523971705527901	0	0	0	0	0	0	0	0	0	0	0.0397337961887448	0	0	0	0.204777964196338	0	0	0	0	0	0	0.0229182696834849	0	0	0	0	0	0.0153494297686841	0	0	0.0368840365889643	0	0.135340079205808	0	0	0.03071769055985	0	0	0	0	0	0	0	0	0.438750438750439	0	0	0.0347154407752284	0	0	0	0	0	0	0	0	0.0315280378840903	0	0	0	0.972006220839813	0.191640023833153	0	0	0	0	0.0379192925776777	0	0	0	0	0	0	0	0.0988343635678975	0.0441454327135315	0	0	0	0	0	0	0.00908100254268071	0	0	0	0	0	0	0.0142851428799991	0	0	0	0	0	0	0	0	0	0	0	0.0314145336198339	0	0	0	0	0	0	0	0	0	0	0	0	0	0	0	0	0.0198511166253102	0	0	0	0	0.00912304709773064	0	0	0	0	0	0	0	0	0	0	0	0	0	0	0	0	0	0	0	0	0	0	0	0	0	0
ENSAMXG00000010357	0	0	0	0	0	0	0	0	0	0	0	0	0	0.0259910236007695	0	0.14963534477605	0	0	0	0	0.0417370174419958	0	0	0	0	0.00312961226607713	0	0.0911966450920821	0	0.122278837983951	0.0489332550401253	0	0	0	0	0.0453134558307089	0	0	0	0	0	0	0	0	0	0	0	0.0401702508181913	0	0	0	0	0	0	0	0	0	0.0213655676020681	0.0172578316611962	0	0	0	0	0	0	0	0.0506385521425171	0.0263713080168776	0	0	0.0665557404326123	0	0.0475714761429047	0	0	0	0	0	0	0.0216979985766113	0	0	0	0	0.0843171445812115	0	0.0230353708118816	0.101616717759196	0	0	0.278784499581823	0	0	0	0.0867716603757213	0	0	0	0	0	0	0	0	0	0	0	0	0	0.215796288303841	0	0	0	0.0139624243236602	0	0.026725105564167	0	0	0	0	0	0	0.131537409239188	0	0	0	0	0	0	0	0.0152821077082951	0.0173745945204004	0.0174796449534517	0	0	0	0.0237680525354977	0	0	0	0	0.0373840160900805	0	0	0	0	0	0	0	0	0	0	0	0	0	0	0	0	0	0	0	0	0	0	0	0	0	0	0	0	0	0	0	0	0	0	0	0	0	0	0	0	0	0	0	0	0	0
clip3	0.1717858860716	0.119254123554749	0.326541274817137	0	5.71778489195162	0.444764382734894	0.0622893535224374	2.95378157973722	0.30441400304414	4.60531659774859	1.39636979241742	5.88391518953048	3.21579154158941	0.311602439580852	0	0.152613166565317	0.110130459395654	0	2.58621525509603	2.62120941028998	5.81754284813553	3.39368271263334	2.59114264270446	4.90890466050043	3.33151404120809	2.74520133629234	1.39846990931013	1.57926745674638	2.38159887577035	2.58332719215494	6.56313878957933	0	0.170330016003511	3.78336388607023	5.56922271473674	4.86560663069461	2.34224481539016	3.23106720041794	8.21134544111958	2.88696073951025	2.4134630309961	3.99483280544739	2.46549275118157	4.60527325294738	1.81441975920252	0.183224009674228	1.83086290389076	5.966612941785	6.88390133954822	4.61072880642089	12.3864301175653	7.15390996601301	5.35625634504341	8.01177709261465	4.98016820638044	6.94444444444444	5.38886797407473	6.45429603215564	7.37591515496678	4.14909594271985	7.86962024699337	6.67917355588306	6.11663014940195	8.29956352646952	7.85434805185101	7.19508056178679	8.61720388070086	8.67830636185527	8.32817637956283	6.75240883320398	8.25686150821683	10.3118563423551	6.29539407296221	6.72430407622093	3.68125107522975	9.6947485355824	7.11993568993786	5.13164765039446	4.922010594663	5.43173466982707	7.34527133418943	5.977335850791	2.47718185921338	4.97738222612459	8.07970410996037	6.51615552486229	6.29730617944593	9.82732701485551	5.30327587807525	6.07664536391964	7.18193194306835	1.91576705773107	8.97284774019321	7.16934431505231	8.37884671585314	7.68916643650774	6.21709133258963	7.03754964347987	7.38531792757841	8.68461428027863	7.77102049512951	10.2465850283343	10.1080064531832	7.38724121153453	7.29806978585066	6.64156781569212	10.288955321551	7.62757245628962	16.3625921976103	7.41825904719563	7.58736033758527	6.74561403334332	8.6800643036618	5.28392839587454	8.54965730936974	6.64912977846021	6.71820197613899	7.29613931828769	5.92414371248015	5.80648590112384	7.45507686926347	6.08639546759109	5.7190356799473	8.08800456395839	5.60841405432665	8.76207430418281	8.88066054388525	7.10727205244388	7.11323332657274	7.83336308284392	5.90610196844192	6.74403563693928	6.82260631105939	10.389328792005	3.09220288924867	10.5689347457892	7.78414274099504	7.64462421031129	9.02246244830842	1.62744734927971	2.66945797453977	2.44534470933106	4.35590866736811	3.22663176298198	0.839388853846023	4.26711110454775	5.12584459757056	11.8378387166094	10.5876561617749	12.1569111544422	5.98289934767798	11.3053271313521	7.79848948341367	3.43094321169206	5.88592069180229	0.149244961705314	0.0597006632488466	0.373316376536412	2.71687554551344	0.0763369599150085	0.162852554669599	0.468131426108878	0.519764553407495	0.0992944099145623	0.0426350144319524	0.0202872300225672	0.105900792137925	0	0.021582236955696	2.01512037057011	0.222146132623867	0	0.226667382926456	0.0631612472032554	0	4.11893126852388	0.106150351357663	0	0.104531032416346	0.722436667217874	0	0	2.60148018589352	0.310589880523901	0.145322436635103	0.0196786864083249	0
dharma	0	0	0	0	0	0	0	0	0	0	0	0	0	0	0	0	0	0	0	0	0	0	0	0	0	0	0.0151232392768672	0	0	0	0	0	0	0	0	0	0	0	0	0	0	0	0	0	0	0	0	0.00708274487527995	0	0	0	0	0	0	0	0	0	0.00371006853238593	0	0	0	0	0	0	0.043231465589915	0	0.0419847007750376	0	0	0	0	0	0	0	0	0	0	0	0	0	0.0670232302516052	0	0	0	0	0	0	0	0	0	0	0	0	0	0	0	0	0	0.0058597343665217	0.0294937399536948	0.0944019635608421	0	0	0	0	0	0	0	0	0	0	0	0	0	0	0	0	0	0	0	0	0	0	0	0	0	0	0	0	0	0	0	0	0	0	0	0	0	0	0	0	0	0	0	0	0	0	0	0	0	0	0	0	0	0	0	0	0	0	0	0	0	0	0	0	0	0	0	0	0	0	0	0	0	0	0	0	0	0	0	0	0	0	0	0	0	0
si:ch211-137a8.2	0	0	0	0	0	0	0	0	0	0.0121517609116737	0	0	0	0	0	0	0	0	0	0	0	0	0	0	0	0	0	0	0	0	0.0756200846944948	0	0	0	0	0.0427873383708293	0	0	0	0	0	0	0	0.0505663430420712	0	0	0	0.260243883165358	0.0194300014766801	0	0	0.168884118423766	0.183418928833456	0.0580356106506953	0	0	0	0.0336786526337197	0.0026351606855107	0	0	0	0	0	0.00928210354743434	0	0.140047675581719	0	0.0624785230077161	0	0	0.215262081584329	0.0888008743683332	0.0310174311615648	0.261766235241683	0	0.177215127847507	0.0747932723956772	0.0181736353693282	0	0	0	0.0203163664584916	0	0.0137080567732879	0.0325928243637881	0	0	0	0	0	0	0	0	0	0	0	0	0.0631718362462887	0	0	0	0	0.0490334055020313	0.114240948866364	0	0	0	0	0	0	0.0115114538966271	0.105051804335951	0	0.131783696475449	0.147939936385827	0.17382839660687	0	0	0.0133547008547009	0	0.133477489021476	0	0.0421812782614564	0	0	0	0	0	0	0	0	0	0.0137367543346328	0	0	0	0	0	0	0	0	0.548377532956362	0	0	0	0	0	0	0	0	0	0	0.668287803532009	0	0	0	0	0	0	0	0	0	0	0	0	0	0	0	0	0	0	0	0	0	0.267065484456789	0	0	0	0	0	0	0	0	0	0	0
si:ch211-137a8.4	0	0	0	0	0	0	0.00447307210592235	0.432832312677274	0	0.942848577682278	1.83067896148893	1.13947921451375	0	0	0.0311072952828897	0	0	0	0	0.445444064899043	0.820302034402677	0.525670282046609	0.197892445455895	0.480995802781111	0.687224629813068	0.701145775508503	2.173955818975	0.69906383477838	1.59732086325098	0.0258464719565779	1.0037911026349	0	0.0406558650873993	3.5691362857975	8.0658835682983	7.70087495817294	0.491137311403745	0.969211385003069	2.59411095057994	5.7739214790205	0.0593208264001159	0	0	0.488056077099807	0	0	0	3.46204864852353	0.834787152746634	0.616370808678501	1.35105091238691	3.10978439914696	1.48044040913454	1.37155615979598	1.89872090812877	0	2.28950850421912	1.25326376128353	1.54424396941441	1.65522556275904	1.5696248602124	0.919083902161428	0.172010458235861	1.17520305665997	0.522459997856374	2.0030419806691	1.52992066101087	1.17963816434718	1.28876010040926	1.05420675194563	0.631958552462345	0.652531769386645	1.14667160772853	0.49140322277256	0.3241029036014	0	0.709029671314959	0.458248134117025	0.988946070814284	0.706357749688518	1.62753470720684	2.46768821860695	0.515445243231434	0.886326421239842	0.602330252572528	0.083508330139005	0.817775921946532	0.696060287439954	0.119108531166291	0.783374809531719	0.121335662978063	0.141484740870697	0.203998368013056	0.749305052968064	0.652749783614207	0.366232191095901	0.390007219910111	0	1.50417758590542	1.75116225603591	1.1643164726846	2.60743499753266	0.587422634057681	1.57493822489282	1.45282305208737	1.56488739361064	0.182664018258176	0.811173491809734	1.29506939690197	1.46746229931324	0	1.04207676383368	0.58523248100366	1.61652031845158	0.306072950187973	1.28853056143285	1.18305641592601	1.11744201377637	1.61855948206097	0.26813206462106	0.0641563247683753	0.911898486068859	0.529943136603773	0.283671288385637	0	0	0.102872587422175	0.30589145675248	0	0.332888751480264	0.0168757572996088	0.106329306148424	0.0328497845054136	0.127244420835286	0	0.00858447943287495	0.7529908625694	0.258932226360648	0.214092199312021	0	1.82081973852939	2.83192664710385	3.03139630715741	0.769690367386088	0.419674332717811	0	0	0	0.211050609936263	0	0	0.235543516664704	2.84796946354278	1.89030345845488	0.357142857142857	0.0617283950617284	0	0.102551480843383	0.285160260066157	0.0265551983236376	0	0	0	0	0	0.0111697398344198	0	0	0	1.00656717999857	0	0	0.0483442490668695	0	0	0.119594919338657	0	0.413667576735335	0.0229361611542942	0.171998624011008	0	0	0.304250610089193	0.0833333333333333	0.050840133201149	0	0
zgc:162698	0	0	0	0	0	0	0.00144966193883586	0.126766812448501	0	0.0518100352246847	0	0.514421610144396	0	0	0	0	0.0148150123483128	0	0	0.0861711081920131	0.0938273500238925	0	0	0	0.185092638865752	0	0.0803681435659638	0.0100131873677633	0	0.122043496302082	0.471999878499239	0	0.0336054993666695	0.519049102045053	0	0.185782810750235	0	0	0	0	0.136617883347967	0	0	0.245289086691249	0	0	0	0.0936569124456959	0.0995045507924831	0	0.780274656679151	0.14367816091954	0	0.155868885887473	0.605216970283847	0	0.260559159957268	0.186437066290932	0.116466356323502	0.103801199941871	0.21374829001368	0	0.371498625455086	0.198578180229556	0.197730882440461	0.0187646129423288	0.134998691364805	0.183903534095712	0.0271163644547848	0.0862472820308968	0	0.119971686681943	0.0858552203975205	0.158690429315484	0	0	0.113474672114349	0.0275833793626288	0.11419351069525	0.0070858966564488	0	0	0	0	0.154061562137232	0.0983944698531549	0.195971199053757	0.100631968763837	0.257420768184149	0	0	0.113847239773672	0	0.190584570361959	0.187192221493327	0.216008419133419	0.165058390150364	0	0.129145134798743	0.177733286204512	0.360886473206891	0.204571781361585	0	0.0833602792918518	0.201306060381007	0	0.167374509747805	0.344115622849277	0	0	0	0.0955100181375736	0.187571822286738	0.17412843811696	0.23507601624002	0	0.165606783253842	0	0	0.0891379824588336	0.108281111400246	0.237557530177119	0.180882738614779	0.071176403598679	0.385992853421136	0.0842378728494981	0.072634494333714	0.0778513040093421	0	0.198613056413083	0.0245683343652034	0.0848088378790009	0.0334833386906675	0.0435264914663204	0	0.0994333540811839	0.0371986444813951	0	0	0	0.0822028227715771	0.290580552691231	0	0.191471418779056	0	0	0	0.651038576423244	0	0.290931719403965	0	0	0	0	0.844594594594594	0	0	0	0	0	0.00747459571780411	0	0.435540069686411	0	0	0.00963168438896594	0	0	0.0483933410762679	0.0311322810622334	0	0	0.0331533655186915	0	0	0.317965023847377	0	0	0.00693144797948291	0	0	0	0.0316792538902124	0	0	0.0423998304006784	0
ENSAMXG00000010385	0	0	0	0	0	0.22786252433894	0	0	0	0	0	0	0	0	0	0	0.0172608423981524	0	0	0.122529058944339	0.0613361339055182	0	0.219695721425825	0	0	0.039527862497688	0	0.0324343609620031	0	0.0258464719565779	0.113224637681159	2.15982721382289	0.0133676380935657	0	0	0.0480397384716637	0	0	0	0	0.339855257703453	0	0	0.141057109915425	0.130371297455152	0	0	0	0	0	0	0	0	0	0	0	0	0	0	0	0	0	0	0	0.0178640970949405	0	0	0	0	0	0	0	0	0	0	0	0	0	0	0	0	0	0.0321866309609641	0	0	0	0	0	0	0	0	0	0	0	0.0137411712974414	0	0	0	0	0	0	0.0737995284877466	0	0.0032227604232129	0	0	0	0	0	0	0	0	0	0	0	0	0	0	0	0	0	0.0178920003077424	0	0	0	0	0	0	0	0	0	0	0	0	0	0	0	0	0	0	0	0	0	0	0	0	0	0	0	0	0	0	0	0	0	0.0371057513914657	0.0400384368994234	0	0.254932952633457	0.0176453980801807	0.0200235495942049	0	0	0	0.237602234938913	0.0132560593447265	0	0	0	0.033802055164954	0.04155239757334	0	0.0646712915246373	0.00710638110384839	0	0	0	0	0.0264444032176033	0	0	0	0	0	0.0344086021505376	0	0
zgc:101731	0	0	0	0	0	0	0	0	0	0	0	0.133189488685553	0	0	0	0	0	0	0	0	0	0	0	0	0	0	0	0	0	0	0.035865432895775	0	0	0	0	0	0	0	0	0	0	0	0	0	0	0	0	0.236752370243488	0	0	0	0	0	0.364847438601009	0	0	0.140162027303563	0.0299348302971872	0.0553836967720222	0	0	0	0	0	0.124737829570986	0	0.12738434581142	0	0	0	0	0	0.00892578212165841	0	0	0	0	0	0	0.0386818763804595	0.0999920006399488	0	0	0	0.0146162922964409	0.0229868147630519	0	0	0	0	0	0	0.131185391194837	0	0.0690444714238233	0.072456426051234	1.78244611939185	0	0.0376707781495616	0	0	0	0	0.0926008091605359	0.0224112235407492	0.272457292319429	0.337374767128031	0	1.35297859152034	0	0	0	0	0	0.0990964864593272	0.0617588932806324	0	0	0	0	0	0	0	0	0	0	0.0232619413859857	0	0	0.0148446140029244	0.0253892811532827	0.0490365462485774	0	0	0	0	0.154867741381121	0	0	0	0	0	0	0	0	0	0	0	0	0	0	0	0	0	0	0	0	0	0	0	0	0	0	0	0	0	0	0	0	0	0	0	0	0	0	0.0471018247246898	0	0	0	0	0	0	0	0	0	0	0
zgc:113149	0	0	0	0	0	0	0	0	0	0	0	0	0	0	0	0	0	0	0	0.0249441251596424	0	0	0	0	0	0	0	0.0596266694230371	0	0	0	0	0	0	0	0	0	0	0	0	0	0	0	0	0	0	0	0.0176559595042913	0	0	0	0	0	0	0	0	0	0	0	0	0	0	0	0	0	0	0	0	0	0	0	0	0.00515971910489193	0	0	0	0	0	0	0	0	0	0	0	0	0	0	0.0301895906291511	0	0	0	0	0	0.0250006250156254	0.0733961647573396	0	0	0	0	0	0	0	0	0	0	0	0	0	0	0	0	0	0	0	0.0230772071040874	0	0	0	0	0	0	0	0	0	0	0	0	0	0	0	0	0	0	0.0399392922757409	0	0	0	0	0	0	0	0	0	0	0	0	0	0	0.0534350737136842	0	0	0	0	0	0	0	0	0	0	0	0	0	0	0	0	0	0	0	0	0	0	0	0	0	0	0	0	0	0	0	0	0	0	0	0	0	0
zgc:171927	0	0	0	0	0	0	0	0	0	0	0	0	0	0	0	0	0	0	0	0	0	0	0	0	0	0	0	0	0	0	0	0	0	0	0	0	0	0	0	0	0	0	0	0	0	0	0	0	0	0	0	0	0	0	0	0	0	0.00822823139103188	0	0	0	0	0	0	0	0	0	0	0	0	0	0	0.00550064082465607	0	0	0	0	0	0	0	0	0	0	0	0.00820508781084975	0	0	0	0	0	0	0	0	0	0	0	0	0	0	0	0	0	0	0	0	0	0	0	0	0	0	0	0	0	0	0	0	0	0	0	0.0058142780062143	0	0	0	0	0.0166683335000167	0	0	0	0	0	0	0	0	0	0	0	0	0	0	0	0	0	0	0	0	0	0	0	0	0	0	0	0	0	0	0	0	0	0	0	0	0	0	0	0	0	0	0	0	0	0	0	0	0	0	0	0	0.00283191454414672	0	0	0	0	0	0	0	0
ENSAMXG00000025588	0	0	0	0	0	0	0	0	0	0	0	0	0	0	0	0	0	0	0	0	0	0	0	0	0	0	0	0	0	0	0	0	0	0	0	0	0	0	0	0	0	0	0	0	0	0	0	0	0	0	0	0	0	0	0	0	0	0	0	0	0	0	0	0	0	0	0	0	0	0	0	0	0	0	0	0	0	0	0	0	0	0	0	0	0	0	0	0	0	0	0	0	0	0	0	0	0	0	0	0	0	0	0	0	0	0	0	0	0	0	0	0	0	0	0	0	0	0	0	0	0	0	0	0	0	0	0	0	0	0	0	0	0	0	0	0	0	0	0	0	0	0	0	0	0	0	0	0	0	0	0	0	0	0	0	0	0	0	0	0	0	0	0	0	0	0	0	0	0	0	0	0	0	0	0	0	0	0	0	0	0	0	0	0	0	0	0
vezf1b	0	0	0	0	0	0	0	0	0	0	0	0	0	0	0	0	0	0	0	0	0	0	0	0	0	0	0	0	0	0	0	0	0	0	0	0	0	0	0	0	0	0	0	0	0	0.162195477990074	0	0	0	0	0	0	0	0	0	0	0	0.00931799715242007	0	0	0	0	0	0	0	0	0	0	0.0370845602142004	0	0	0	0.00815255052543188	0	0	0	0	0	0	0	0	0	0	0	0	0	0.0216527547717258	0	0	0	0	0	0	0	0	0	0	0	0.0209299161756857	0	0	0	0	0	0.0416077223932762	0	0	0	0	0	0	0	0	0	0	0	0	0	0	0	0	0	0	0	0	0	0.00671996494866283	0	0	0	0	0.0214500214500214	0	0	0	0	0	0	0	0	0	0	0	0	0	0	0	0	0	0	0	0	0	0	0	0	0	0	0	0	0	0	0	0	0	0	0	0	0	0	0	0	0	0	0	0	0	0	0	0	0	0	0	0	0	0	0
cuedc1b	0	0	0	0	0	0	0.0177144152825804	0	0	0.0423713637048818	0	0	0	0	0	0	0	0	0	0.0895785671364434	0.0962925222477243	0.0263139198004352	0.0902755208897555	0	0	0.114273999195484	0.033857217343021	0.150861522459199	0.14546089283896	0.23999718915817	0.0800512327889849	0	0	0	0.127019611828066	0	0	0	0	0	0.43146652664102	0	1.27399233575578	0.183553597650514	0	0	0	0.0309590883604346	0	0	0	0	0.330892554788634	0	0	0	0	0.00286573679239227	0.0224263684669386	0	0	0	0	0	0.0402206502284999	0	0	0	0	0	0	0.215262081584329	0.00923071389936226	0	0	0	0.0856110631372696	0.0324337266222921	0	0	0	0	0	0	0	0	0	0	0.0263792384841434	0	0	0	0	0.0238044228617677	0.0734176854426429	0	0	0	0.0532590124466095	0	0	0	0	0	0	0	0.0471769323671498	0	0	0	0	0.0303201198251135	0.0475285841814786	0	0	0	0	0	0	0.032225594040157	0	0	0	0	0	0	0.0463784683661558	0	0	0.0237560726460702	0.0291691460440804	0.00957590243304529	0.0394122840206836	0	0	0	0	0	0	0	0	0	0	0.0330858511666071	0	0	0	0	0	0	0	0	0	0	0	0.0451467268623025	0	0	0	0.00765408437250286	0	0	0	0	0.154106950223455	0	0	0	0	0	0	0	0.127074174426573	0.109971138964535	0.436376330947809	0.173250173250173	0	0	0.0424249780416208	0	0	0	0.0872912647631352	0.0694444444444444	0.0389120199229542	0	0
wsb1	3.60337705675061	1.11296459528222	1.3394707082741	0	5.1998808638785	2.9839333285172	0.328725996361987	1.38445548548141	0.989258923552081	2.28847415913273	1.61542482064734	3.14702603350075	4.16044510054399	0.782715398628053	0.389646595575157	2.15002123225766	2.38481786407006	0.585960389077698	0	2.90383148843226	2.52086274248352	1.310026738567	5.48365865731439	3.12317958304508	1.84260552623554	1.68523015524969	1.79531260728164	2.29396923724547	0.964200780352993	3.18790704290468	2.75391839823282	5.90514556588282	1.84561096881073	10.0958284251351	4.85271241191457	2.61447059896381	2.62868256067246	3.66391967429962	2.32387316803869	1.6597510373444	0.32060024652106	1.99673413620462	1.6355631172046	3.04726967094067	1.56563405709646	1.1939351997452	1.25277104997047	1.85095272509054	2.59556711092114	0	2.56654527254903	2.30855725891713	2.32703910025995	3.30479612508727	5.69567075244709	0	3.36322591589037	3.79734138724363	3.20960385175121	1.91465336718012	4.52311835094718	4.48630269427443	4.17820379782635	6.15073657196128	2.95301762431479	3.16326393101396	2.35232329335991	2.14275431035272	3.28824855477654	3.25707520682713	4.27530714539338	3.20903590728854	3.47915330100662	3.27232438877479	2.46304170958937	1.52227464548127	3.3622501682934	3.27548455088537	2.70166182614773	2.88468588203624	3.17269102516281	2.9378586549871	0.562470214476422	1.54598946706222	2.69912790749497	2.80127174352188	3.18810074702256	2.82568500868646	3.7925478246127	3.04394824303123	4.15633697581356	1.53162062690366	2.95192750632126	3.67101822553243	4.68581364128759	3.10644454275371	5.51213454884342	3.6839441443131	1.66351864125493	1.74438063790414	2.25168259089988	4.28886337139094	1.56714235184456	2.96197643390991	2.95058908156017	2.38188821860185	2.84914997952622	3.11661915539714	3.03617108562139	3.01380575204792	2.91880725876829	4.58316475687591	4.42723916780116	2.52985358430456	3.14041797556891	3.48418360913733	2.40767686612366	3.27006262109148	4.38167755675671	2.18083374174564	2.72476608152754	3.54098893974357	2.41914443587369	2.56780880674555	2.75859349775136	3.75479949744431	4.14127487609816	2.91747754449033	2.52270433905146	4.38897295188087	3.91280658057261	3.00261053872082	4.27277329506521	2.53001056323227	0.800640512409928	3.36301937558629	4.65495505510781	5.06355234084145	2.03135027092261	2.7695268508463	1.34355456055352	4.09506582013281	5.19202963374642	2.68726447201347	2.56037320478171	2.61033624429111	3.00557219698568	3.20697288409194	6.15471059557062	4.80982676086016	3.19412772901549	4.86460414757675	6.67383456938662	1.5237923357284	0.77290335502647	2.95185128486916	2.73661823838962	2.87463171517376	4.71311405674706	1.92111260961748	1.66403423440835	2.7390597663802	2.1313941355454	1.11913962316062	1.9936615589515	3.009298422988	2.58431965425994	3.04563184702367	1.89470466591847	2.99634904343314	1.29930195890973	1.14678899082569	1.59937698765943	2.13484348469258	1.57799024254045	3.51349070228797	2.85617456372647	1.31500085749115	3.20493187192211	5.12981692071996	6.68801450485392	2.25624735313864	3.79684199746784	0.692526007411086	2.95172804177362	3.98706891764963	2.42872964356813
ksr1b	0.492077551422104	0.851542156095331	0.345494748479823	0	0	0	0	0	0	0	0	0	0	0.00534206297651202	0	0.172012704961349	0.175259229223847	0	0	0.17304495096092	0.20838401742024	0.771645811916721	0.13792152265361	0.146402166752068	0.136767099306591	0.0554511970601914	0.0732270759016546	0.10937590804611	0	0.21948333835514	0.0462449130595634	0	0.0666547371138655	0	0	0	0	0	0	0	0.0218847113406574	0	0	0	0	0	0	0.102266764225127	0.206625147533432	0	0.689845474613687	0	0	0.0817380785012506	0	0	0.161186331399097	0.0355059944509939	0.0302535150348247	0	0	0	0	0	0.0227907501262751	0	0	0	0	0.104295985027699	0	0.0843725215571793	0.0432179556940303	0	0	0	0	0	0.0348916883231901	0.0430024296372745	0.280583613916947	0	0	0	0.0147848508504246	0.00777880803768677	0	0.0271065885274075	0	0	0	0	0	0.37250882512585	0.62223870474007	0.256175536313786	0.330506749257715	0	0.00290930503394141	0.316870604652455	0	0	0	0	0	0	0	0	0	0.348068221371389	0	0.0271582675197984	0.0139624243236602	0.0290879474089911	0.081327260897853	0	0	0	0.492747486054127	0	0	0	0.0742225191122987	0	0	0	0	0	0	0	0.0358488469218388	0	0.153515801946655	0.0104359078718053	0	0.0085110221992992	0.0676418233651798	0	0	0	0	0	0	0	0.0616887923802004	0	0	0	0	0.0854087663557788	0	0.189340149578718	0	0	0.381562881562882	0.369860209167147	0.711043406430415	0.858815735810366	0.935988782772627	0.0812913376173513	0.167010816242833	0.0682407533779173	0	0	0.0941460016193112	0.0417791885895751	0.329854044497284	0	0.354021268986079	0.07842544947503	0.146631792559728	0	0	0	0	0	0.193888630370715	0	0.0590615378395391	0.674699511097389	0	0	0.174530897798713	0.0461936437546194	0.136863575294959	0.959957624339449	0
lgals9l3	1.06049894439641	3.14766050947604	2.13180824972529	2.56114150431649	2.14335341040281	3.9516433263518	0.0781649592925311	0.174246384387524	1.96688692954392	0.0490074981486031	0	0	3.69381233008835	0.0153411880216004	0.0266786898628982	6.40593322707599	2.89103784329944	0.967732325151667	1.03039670273055	0.177722663472024	0.0473458877273539	0	0	0	1.01895644549323	0.221843550025909	0.610117397329478	0.477844074970061	0.0849632109296674	0.043919749833105	0.0406404941884093	0	6.79245266234413	0	0.0297229818095351	0	0.526850830527446	0	0	0.755001887504719	0.0246700382385593	0	0	0	1.4536446916493	0	0	0.0193261767477461	0.0441721606758257	0.528094634558513	0	0	0.131613582521716	0.103240726401751	0	0	3.76257897653936	0.0436656221060771	0.0291621160451	0	0.0612264890282132	0	0	0	0.0123605116262972	0.0551973858518061	0.0331365025084332	0	0	0	0	0	0.0457873074238751	0.0447654044404522	0	0	0	0	0.165842160049771	0	0	0.0896121585776758	0.0422336534644266	0	0.0576553351591231	0.011341468947058	0	0.0669245492631607	0	0	0.161959056750453	0	0	0.0675604294463243	0.0406139806362815	0.0427076660260517	0.0381970970206264	0	0.0467959816384583	0	0.189682816609335	0.152195418917891	0	0.043576799287871	0.137415867135346	0	0	0	0	0	0.185349940688019	0.0404911688800165	0.00892258055305723	0	0.0669566337485214	0	0	0.431989973072873	0.403027078813673	0.067651600866554	0.0341525388997418	0	0.0995619275189168	0.187518751875188	0.172845907873131	0.0606678314890312	0.0221983916809854	0	0	0.0155668674792571	0.0733811054742967	0.0559507385331071	0.0279454504806617	0.0366499433030322	0	0.0355677425746723	0.0215476375170226	0.693815399963443	0	0	0.0263055441564864	0	0.152895847348786	0	0.843225656057724	0	0	0.0932975070906105	0	0	0	0	0	0	0	5.662364135837	4.09969620504997	5.38193540658019	3.45589000371791	0.60837611050729	0.703811318108297	0.600428525141726	0.844180029059376	1.80830086567548	3.21883495043916	3.20993278491351	2.88650066290838	0	4.70753312334751	1.58833281024127	2.46443841934925	2.77623090425341	6.56023439017066	4.93579883583051	4.21112548532255	4.20406874292417	4.4719850663088	3.48177266148582	8.28103650543426	7.04724205640585	16.5066856545718	3.69564631683603	8.10595480544907	27.3137137363893	40.0826453543456	9.99369724348428	6.25975032385578
nf1a	0	0	0	0	0	0	0.0199661374309172	0	0	0.0141955925524243	0	0	0	0	0	0	0	0	0	0.0509123492994461	0.0720853540231974	0.0263139198004352	0	0.146402166752068	0	0.0446368539161263	0.00603251283115479	0	0	0.0225854974004092	0.121036068748487	0	0	0.250269039217158	0.0836848095333735	0	0	0	0	0	0.0604844086449804	0.654321795459007	0	0.0475918522748905	0	0	0	0.0240019409245484	0	0	0	0	0	0	0	0	0	0.0249438773970163	0.0533372009149403	0	0.107240905971174	0	0	0	0.0545395590682536	0.0103821460311132	0.119255999621755	0	0.210610560013479	0.0395627805399137	0	0	0.0140757856191143	0	0	0	0.0753721499905785	0.0401913106386399	0	0.0115426124394734	0	0	0	0	0.018906598452053	0.044812064533231	0	0	0	0.127187627187627	0	0	0	0.0242208261911473	0.0222674994711469	0	0.114514743773261	0	0.0671988541634872	0.0369236677017602	0	0.0492659375307912	0	0.0500965204501066	0.0423380287918087	0	0	0	0	0	0	0.0245407204173886	0	0.199726661140739	0.11173632363763	0	0	0	0	0.0135354629128316	0.0480017875332794	0.0403647357522574	0.0963992682419183	0	0	0	0.0167499465528877	0.144560896277557	0	0.05940933303409	0.0407757172448663	0	0	0.0285496144226349	0	0.0807316643828504	0	0	0	0	0	0	0.205250302744197	0	0	0	0	0	0.305306222140807	0	0	0	0	0	0	0.0477326968973747	0	0	0	0	0	0	0	0	0	0	0	0	0	0	0.00697469719352134	0	0.0435611451614778	0.025030662561638	0	0	0.0572619620238668	0	0.00344114438697733	0	0	0	0	0	0	0	0
omgb	0	0	0	0	0	0	0	0	0	0	0	0	0	0	0	0.0990599213464225	0.0423554725388294	0	0	0	0.0154090327750127	0	0	0	0	0.0102881938731026	0	0	0	0.0431168293608361	0	0	0	1.79948124298204	0.372574624657749	0.303667618857623	0	0.981285246523046	0.557165143748607	0.755001887504719	0	0	0	0.170781012775024	0	0	0	0	0	0	0	0	0	0.0262031160745636	0	0	0	0.0527241440532153	0.0654666341924836	0	0.167148388409141	0	0	0	0.00967945791115011	0.0751732823896337	0.114860085896166	0.0259282306575399	0	0	0	0	0.00727563752773837	0	0	0	0.0116962347481099	0	0	0	0	0	0.0114850912031092	0	0.0468840429481387	0	0	0	0	0	0	0.224230329394354	0	0	0	0.0601142170123234	0	0	0.0247295118522903	0.0294937399536948	0.267004901520703	0	0.4863287524233	0.0822815913098358	0.147179177496153	0	0	0.120860526951898	0	0.504413619167718	0.285910338517841	0	0.0644956522290082	0.161023493666934	0.134459845226059	0.0756629970113116	0.0303433041430747	0	0	0.0603416780871613	0	0	0	0	0	0	0.0398174173169585	0	0	0.0242151271899556	0	0	0.0291660833449998	0	0	0	0.0560106685107693	0	0	0	0	0	0	0	0	0	0	0	0	0	0	0	0	0	0	0.0387972841901067	0	0	0	0	0	0	0	0	0	0	0	0	0	0	0	0	0	0	0	0.0371863332787934	0	0	0.0104375351009675	0	0	0	0.0290418231294888	0	0	0	0
ENSAMXG00000025590	0	0	0	0	0	0	0	0	0	0	0	0	0	0	0	0	0	0	0	0	0	0	0	0	0	0	0	0	0	0	0	0	0.375233667882395	0	0	0	0	0	0	0	0	0	0	0	0	0	0	0.0241529558387355	0	0	0	0	0	0	0	0	0	0	0	0	0	0	0	0	0	0	0	0	0	0	0	0	0	0	0	0	0	0	0	0	0	0	0	0	0	0.0130243607643737	0	0	0	0	0	0	0	0	0	0	0	0	0	0	0	0.101595042161942	0	0	0	0	0	0	0	0	0	0	0	0	0	0	0	0	0	0	0	0	0	0	0	0	0	0	0	0	0	0	0	0	0	0	0	0	0	0	0	0	0	0	0	0	0	0	0	0	0	0	0	0	0	0	0	0	0	0	0.0937535879825742	0.223102001222138	0	0.274101707433765	0	0.177562054968671	0.131706711735421	0.500801282051282	0.204428470761475	0	0	0	0.514304712068834	0.157839109534285	0	0.0293580567315088	0.719890021595599	0	0.355569929219463	0	0	0.948315973965017	0.161363703771768	0	0.421148143669752	0.15897306937539	0
akap1b	0	0.105079545215728	0	0	0	0	0.00648078059706136	0	0	0.08823869624375	0	0	0	0.0076260432427156	0	0	0.0836631763945989	0.321027287319422	0	0.195184799407921	0.179540678391923	0	0.28816796634565	0	0.144277587339894	0.0525412732832414	0.105023943518318	0.0885586545813385	0.272472139723713	0.0890203168973447	0.0846453360419841	0	0.0173728250356306	0.764453515649688	0.345625118634813	0.165370720805865	0.438620461574465	0.950841494722829	0	0	0.0467530256542749	0.822909809084924	0	0.072337962962963	0	0	0	0.0769099209326417	0.207423643153177	0.706214689265537	0	0	0	0.192619034249913	0	0	0.482686345355195	0.194104352151189	0.170607036705586	0.309663668056634	0.133771193553802	0	0.175780906677917	0	0.201610445890148	0.249985124252305	0.228011453303199	0.0643666323377961	0.221190929071618	0.286398638141068	0.284359999357832	0	0.136033923443357	0.167127583632759	0.140607424071991	0.182328702184298	0.0712485298296991	0.140700071586534	0.114892830922262	0.0455460516127857	0.145930011966261	0	0	0.0911610268378063	0.187538352913209	0.178604773577306	0.137554119743051	0	0.162466530110177	0.684868330697794	0.0833194467588735	0	0	0.162304724029438	0.150303174148441	0.14916090588683	0.470393085021026	0	0.0741532869572706	0.25056043303162	0.0326125949841829	0.213967324642309	0.127058345192112	0.153426718039169	0.127895516985012	0	0.0393279637553486	0	0.611869027559298	0	0	0.0865905824082573	0.409962096915055	0.145991171956417	0.3792471344927	0.336579165997474	0.341569440971387	0.19315087014467	0.639754334335615	0.0810797317645853	0.183253741521029	0.195139853111347	0.204887089120003	0	0.154700788615384	0.0640398688130662	0.137277674277837	0.114711786636077	0	0.126309710654409	0.0960144006423632	0.0671347284057514	0.147148632751224	0.246302250478027	0	0.132136832169931	0.0629636775178559	0.123046634674542	0.356404942733612	0	0.162624987578256	0	0.094495629577132	0.145561004110575	0	0	0.386100386100386	0	0.093870271285084	0.223308992653134	0	0.939746879721373	0	0	0	0	0	0	0	0.0137624274720072	0.00393234788695286	0	0	0	0	0.0213472688304258	0	0	0.050386971944534	0.0806191801020722	0.00652566020104254	0	0.0381082924574821	0	0	0.162438813129902	0	0	0.0286726958674153	0	0	0	0.0609684014007479	0	0.0720975068526343	0.0756622255156698	0.185735512630015
msi2b	0	0.132904494830015	0	0	0	0	0	0.400447334055736	0	0.0856736436962724	0	0	0	0.182215183777681	0.209367328369548	0.357842093285328	0.638329101498798	0	1.03039670273055	0.223750800223395	0.0950316753419132	0.0613971536279578	0.48534265191225	1.2362514612659	0.33790725577215	0.278253179530344	0.0420058062581146	0.226609832621694	0.125743458196587	0.205870065158035	0.0830840810900631	0	0.0235024254503065	0.281151596941071	0.440903120207615	0.332079768026346	0.110864745011086	0	0	2.05708522083805	0.0146212511112151	0.943218260705527	0	0.936029706567838	0	0	0.144990575612585	1.95272635790975	3.32867951578233	3.97232081929501	2.57763639786061	1.28386478973551	2.52213459542607	1.41677020239721	0.631034265160598	0	2.49585776259814	0.293519682632425	0.289713634227945	0.622592194118598	0.364015225578275	0.233230711820132	0.156604807767598	0.119405836557291	0.227793521061487	0.68999141602131	0.840505937383569	0.215424075852023	0.706178655378911	0.252648516433283	0.785093354204438	0.0900608811556612	0.270759059298533	0.233670308148507	0.140607424071991	0	0.274559153378452	0.307452188253857	0.197529472687795	0.273719332811431	0.327119879882579	2.53158445416207	0.116548512564196	0.093423019431988	0.0973209656962588	0.0998326661830673	0.274245668581586	0.469048712784822	0.101994690617418	0.825568837403111	0.0909173561232839	0.109904602804765	0	0.316100980427565	0.435074511280061	0.211551447957035	0	0	1.43184987772046	0.550695703198705	0.770970644567114	1.96904033739661	0.187856928163511	0.466159440528114	0.737725441418063	1.504508132474	0.231308496881261	0.832168521405659	3.79539792254133	1.21674769135681	1.19816703468103	0.366687370996517	0.336438451198281	6.07505552449527	0.0441045454144504	0.223585254507789	0.799769560207152	0.344378832730845	0.539519827353655	0.0432416763162749	0.0211606175514626	0.110348460350716	0.0397180021844901	0	0.714286654567436	0.0958483598131264	0.0715422726310981	1.18662170336904	0	0.0856498046989903	0.125497477463526	0.0641161810851103	0.162688911803918	0.0281903357169601	0	0.300723325992366	0.396007446614518	0.114311842706904	0.205824843058557	0.55666889334224	0.184833596640125	0.048890192627359	0.308391557272573	0	0.363530609277301	0	0	0	0.134291277781508	0	0	0	5.24110240796214	0.490960195402158	2.71499644241053	0	0.0681942171303873	0	0.336974406997906	0.011394473705085	0.00999860019597256	0	0	0	0	0	0	0	0	0.380676960496574	0	0	0.0988961218053575	0.0248248606084077	0	0.295705619251813	0	0	0.0155296584993713	0	0	0	0.253553139748344	0	0	0	0
abcg4b	0	0	0	0	0	0	0	0	0	0	0	0	0	0	0	0	0	0	0	0	0	0	0	0	0	0.0375386648247695	0	0	0	0	0	0	0	0	0	0	0	0	0	0	0	0	0	0	0	0	0	0	0	0	0	0	0	0	0	0	0	0	0	0	0	0	0	0	0	0	0	0	0	0	0	0	0	0	0	0	0	0	0	0	0	0	0	0	0	0	0	0	0	0	0	0	0	0	0	0	0	0	0	0	0	0	0	0	0	0	0	0	0	0	0	0	0	0.0323478035841366	0	0	0	0	0	0	0	0	0	0	0	0	0	0	0	0	0	0	0	0	0	0	0	0	0	0	0	0	0	0	0	0	0	0	0	0	0	0	0	0	0	0	0	0	0	0	0	0	0	0	0	0	0	0	0	0	0	0	0.0688154051481923	0	0	0.0388207799871115	0	0	0.0137938524844125	0	0	0	0	0	0.0151517447234049	0	0
usf1	0	0.169227645028092	0.48312419755649	0	0.887311446317657	0.330458345725521	0.0820395174817813	0.0927826625174042	0	0.567417158844952	0.54860653938995	0.123064805926801	0	0.0327394569560619	0	0	0.191916367168028	0.646705037832245	0	0.439202405918523	0.507294883090135	0.40409935474618	0.306823320998338	0.300237187378029	0.267332447263243	0.499427135562388	0.38824970771844	0.178670554256373	1.0226321577387	0.624191724366458	0.06156877231868	3.74531835205992	0.274679312442947	0.448835919362896	0.625186103824433	0.333677966805496	0.332215403948788	0	0.295709258656888	2.02319294110657	0.27476852332344	0	0.883700339175552	0.522271239049078	0.214059422895796	0	0.643327980906428	0.400461886843281	0.43151370414828	1.47232037691402	0.468691413573303	0.338682394090547	0.41088794465262	0.111730363205686	0.701213098660683	0	0.20228992191609	0.344399648687766	0.438890574934084	0.449375112842087	0.137854190196951	0.219760900140647	0.607528171816766	0.470916357160967	0.399164439721553	0.55167225169364	0.500653483890039	0.724267212748404	0.280531779882232	0.638424858162485	0.314052168480295	1.11107451711529	0.175949703340329	0.471987473523008	0.445175075679288	0.48897190194111	0.179330389741483	0.256501085038056	0.237549762425724	0.0395929300695265	0.429274931285117	0.07368327979015	0.02007766039039	0	0.45038698003811	0.386657598082271	0.478141257225503	0.437732858351144	0.455642729843316	0.538113746763659	1.11393669326086	0.135784699780029	0.782677028626786	0.321717607933237	0.425094978260402	0.629928991841989	0.638560121822732	0.849184782608696	0.313797357356838	0.465153464161534	0.120576354976789	0.551728508307533	0.624975659209693	0.514093160437229	0.29436339974002	0.90207187221944	0.577359815758337	0.665659031209406	0.648361778615213	0.670338057340963	0.709374232580984	0.37153469552366	0.267482345711928	0.422329135152223	0.221461291281564	0.728546075743116	0.314399250030726	0.347139164742555	0	0.242367687488996	0.634331276931164	0.429223366608897	0.330012739648039	0.157590454155465	0.355440452712585	0.670583337763844	0.40757985030343	0	0	0.707809587557633	0.809424955055888	0.663295750412953	0.509773559220104	0.481785598059481	0	0.393567756919322	0.276625172031363	0.207473301219388	0.175159750203209	0	0.552345684604617	0.44360534820189	0.875972021378603	0.38905022654011	0.31077846996514	0.554752298265135	0.157500157500157	0.999795326911158	1.5510842606002	0.462667537810274	0	0	0	0.160472430836382	0.575506445672192	0.367768527504457	0.0880368970127569	0.20610907292139	0.136787678165951	0.130920759110131	0.213634022018837	0.243979148188834	0	0.0752989951941991	0.0886265542881958	0.157336152735267	0.200641878859921	0.3700414446418	0.184613309713383	0.800118427744087	0.163242352797824	0	0.184914461025243	0.0854560773558953	0	0.461692023763281	0.246220515093318	0.440567450876729	0.153096372740975	0.0702641933670601	0	0	0.400186249626427	0	0.269180226294687	0.224469041776366	0
ENSAMXG00000010515	0	0	0	0	1.28369704749679	0	0.047341311922436	0.467039488127961	0	0.194492433400015	0	0.209240040174088	0	0.0359238325622716	0.0207975442259778	0.17822077629278	0.0886187543489036	0	1.08260257659413	0.0857337535033253	0.351934465178391	0.114182116244439	0	0.17358801261009	0	0.0472997323774597	0.011362500113625	0.16146079597645	0.125588697017268	0.133768618483719	0.462839695229291	0	0.018896733132776	0	0.130368513938942	0.206649284448209	0	0	0.623014142421033	0	0.237007592526996	0.76622481035936	0	0.453593798108172	0	0.587766805134807	0	0.161575282454455	0.229687299165265	0	0.434480361487661	0.314650989836274	0	0.121300537063666	0.462000462000462	0	0	0.166821382995379	0.378539524656751	0.203803111636794	0.091374269005848	1.19355348972293	0	0.500914446636524	0.179547778053579	0.0556369493463207	0.428151918017241	0.100887142753188	0.154127004741284	0.364565409222784	0.504493776782528	0.294405089394784	0.15528911760086	0.233906213586562	0.703835661353895	0	0.256304263727029	0.400529197298247	0.262139238694934	0.640068384307364	0.291086896106285	0.12108883076625	0.407107845905394	0.484541795382407	0.371599203160398	0.214121564548712	0.11944271799247	0.165997144849109	0.0977431115542132	0.120331151328456	0.549128759145167	0	0.763297391883641	0.276755917580777	0.312314690212085	0.173015001055434	0.102523590081194	0	0.20034672301899	0.152684773238483	0.339699755329037	0.240809712606238	0.790159405464352	0.286952175298249	0.299937916420966	0.272457292319429	0	0.285714285714286	0.239291696578129	0.196633632216454	0.21596406357982	0.223042080805677	0.128974505728295	0.178464559275725	0.329614381851461	0.205261799214478	0.452398553778738	0.197180321403924	0	0.151407990119798	0.202592378948684	0.374037862809645	0.148657184585088	0.314267066385616	0.330505803258481	0.310993224786796	0.33805464153711	0.121359223300971	0	0.296451533487803	0.161364486758209	0.156514312055191	0.242451894639867	0.377740389134418	0	0.261501979833788	0.618106922223842	0.370454709408107	0.322311816153378	1.11706881143878	0.0226525194132091	0.116088455349543	0.457559828226657	0	0	0.130546598608373	0	0.377645397656301	0	0.225105085581095	0	0.107694792956761	0	0.66256192943628	0	0.249598717457653	0.112418917022038	0.20610907292139	0.774621213681678	0.0114774362266001	0.0136109976861304	0	0	0.0380401704199635	0	0.0552464932161719	0	0	0	0.0951586575265222	0	0	0	0.0436540564033209	0	0	0	0	0.00752639129106211	0.0645244547683572	0	0	0.293426441563686	0	0	0	0
ENSAMXG00000010565	0	0	0	0	0	0	0	0	0	0	0	0	0	0	0	0	0	0	0	0.159968324331889	0.0819617436445083	0	0	0	0	0.0201013927451484	0	0	0.188441027380481	0	0	0	0	0	0	0	0	0	0	0	0.0500733242582286	0	0	0	0	0	0	0	0	0	0	0	0	0	0	0	0	0	0.0159938670712477	0	0	0	0	0	0	0	0	0	0	0	0	0	0.0145663073644183	0	0.0513136288998358	0	0	0	0	0	0	0	0	0	0	0	0	0	0	0	0	0	0	0	0	0	0	0	0	0	0	0	0	0	0	0	0	0	0	0	0	0	0	0	0	0	0	0	0	0	0.0125485629385723	0	0	0	0	0	0	0	0	0	0	0	0	0	0	0	0	0	0	0	0	0	0	0	0	0	0	0	0	0	0	0	0	0	0	0	0	0	0	0	0	0	0	0	0	0	0	0	0	0.0822079606571271	0	0	0	0	0	0	0	0	0	0	0	0	0	0	0	0	0
ENSAMXG00000010569	0	0	0	0	0	0	0	0	0	0	0	0	0	0	0	0	0	0	0	0	0	0	0	0	0	0	0	0	0	0	0	0	0	0	0	0	0	0	0	0	0.014104491716432	0	0	0	0	0	0	0.0140958234075244	0	0	0	0	0	0	0	0	0	0	0.0251007166254597	0	0	0	0	0	0	0	0	0	0	0	0	0	0.0257678829107401	0	0	0	0	0	0	0	0	0	0	0	0	0	0	0	0	0	0	0	0	0	0	0	0	0	0	0	0	0	0	0	0	0	0	0	0	0	0	0	0	0	0	0	0	0	0	0	0.00366326129896315	0	0	0	0	0	0	0	0	0	0	0	0	0	0	0	0	0	0	0	0	0	0	0	0	0	0	0	0	0	0	0	0	0	0	0	0	0	0	0	0	0	0	0	0	0	0	0	0	0	0	0	0	0	0	0	0	0	0	0	0	0	0	0	0	0	0
usp2a	0	0.154880277545457	0	0	0	0.0917692187686406	0.0567040459737726	0.235023205858219	0	0.333335570562846	0	0.506920690804652	0	0.00654889140366319	0.0752696022684057	0.239104846215722	0.616233682019853	0	0	0.224287165925105	0.520641716330929	0.166022706866684	0.0759307208103326	0.206885137371731	1.16774998507779	0.04234171675999	0.0735489953221737	0.484144662558727	0	0.77079584063422	0.609163872307894	0	0.0394615929928085	0.896986500346536	0.757755607285171	0.130042424698037	0	0	0.282661541070722	1.30208333333333	0.0570375515818837	0	0	0.449042434330898	0	0	0	0.510849928417148	0.235285940091826	1.05618926911703	1.23573942992805	0.619265997168407	0.504481242668738	1.35792395059678	0.605216970283847	0	0.549093292959352	1.53588069606831	0.749996033089569	0.98157875397501	1.79995562444509	2.33117771072212	0.781405822129904	1.66391643555415	0.83449781716033	0.48198901850302	0.462299529203135	0.877728765185655	1.01704382213575	0.508140361683933	1.98503415615709	1.03497371294738	2.36654723612933	2.26475045846696	0.871102686383724	0.748139360956444	1.53475089431788	2.01285779507148	2.38062418644137	1.86142763085278	0.999267538225081	0.558874976541789	0.338053679437543	1.79480811703683	0.414442541555197	0.924612267323175	0.906349882671889	0.898302798988341	0.621411469424774	0.220291940329953	1.1647414411773	0	0.549158006630052	1.46250142044712	0.828063213587172	0.328284948893289	0.8297306017249	1.79082964957102	0.678065469025344	0.398264172376766	0.875549764679192	0.662754417766074	0.456409698025552	1.02779869119105	1.14614070118747	0.435085276714236	1.06530168936214	0	0.215796288303841	0.348068221371389	2.73157896435651	1.23393031251497	0.427659058273519	0.559405111899555	0.475338230779497	0.560125387188315	1.32469661444527	1.15740806358745	0.575969689797708	1.62621868719984	0.844632749187129	0.748880659807095	2.12081143792197	0.922363430668615	0.400333794357189	2.14520182192145	1.04644452855338	1.66284846634676	0	1.10340901682077	1.35080658717775	0.661595157719398	0.618809769788632	0.555944605864645	0	1.35066743374095	1.04559340117655	1.3311187600357	0.729771782714909	0	0.372522870144447	0.0789014056704311	0.344864369171862	0.448788273584384	0	1.54329921919951	0.539684433073442	0.731921354444433	0.647073572424129	0.776095001348683	5.14859908659457	0.396269775022626	0.597479807027043	0.35340684195646	0.539723661485319	0.34006779303758	0.29393080844308	0.704115343010346	0.719200066179502	0.0132601643095869	0.0854746657210354	0.353850518402933	0.0865650969529086	0.036097043291184	0.259813750835488	0.189808907678261	0.241904208053793	0	0.126611224813205	0.207495455214146	0.0342533790958478	0	0.0870500561601365	0.0594540619252156	0	0.393609564153523	0	0	0.102532489342898	0	0	0	0.530855621553344	0.0952743902439024	0.0655651717807501	0.0396551587396004	0.370919881305638
r3hdm4	0	0.425829046569729	0.416111850865513	0	2.50024205966224	0.201861159894225	0.0348007682209625	0.290152384895765	0	0.489191141154151	1.37441923156209	0.6756040255824	0	0.0295639731781036	0.0312770956575832	0.248008576539735	0.460618562331222	0	0	0.369159710086685	0.190477669516329	0.0784219914034663	0	0.351753625774184	0.986945986078348	0.533449000055012	0.278785612535048	0.122743387347016	0.179573992035992	0.0489821509042105	0.511147180578247	0	0.153965692232712	1.09199886863367	0.359295542511466	0.405159166184087	0.883786168043535	0.669524983026127	0.591418517313777	0.829875518672199	0.701273776851811	0	0.24918392265331	0.393145015716693	0	0.418988561612268	1.62562340837757	0.625606628840884	0.775096023858875	0	0.411319512997697	1.3786843845855	0.719973712545293	0.824278509753909	0	0	0.215373349701708	0.746175536961996	0.590045054959839	0.622102652465761	0.597351454090119	0.27875341472933	0.853761175177221	0.159688288460924	0.702296598483691	0.379994889553369	0.535596428415729	0.457592337822671	0.496833400165742	0.698449300445067	0.552625272649127	0.265620137758459	0.662415955304545	0.304134803355749	0.175131453704361	0.923791508883876	0.376764353779385	0.607725864025405	0.321373313254656	0.158038873152216	0.365322624430738	1.10607899503783	0.328281773704874	0.114003867909506	0.917730433814235	0.897973520028048	0.748219153505415	0.714743850471507	1.46287314787316	0.73994123561616	0.332304122931289	2.65022422714445	0.976418011036534	0.884999331417465	0.714154884310087	0.547562246330405	0.801790422468734	1.21510984115671	0.403697474670563	0.604874496214518	0.415641236436769	0.487469811492268	0.256778964667214	0.432625353841432	0.950746158068211	3.28662773488923	0.658990176402049	0.8634970994602	1.43623881157492	0.888658108770897	0.185349940688019	0.455248893248779	0.782099786025066	1.18706275829964	0.308688421795799	0.675891438626898	0.740822813021014	0.19315087014467	0.418550142307048	0.56940248137773	0.986606154064895	0.433650603609605	0.360101878925367	0.600318032246662	0.594241463011406	0.822366396738668	0.711323379725771	0.356465607174106	4.59052898752127	1.09976845182508	1.44384534846344	1.34471997286024	0.928434761572518	1.29067352486949	0	0.857244364012146	0.651634476878804	0.351899338610508	0.246948546277484	0	1.70331048985517	1.43050943484518	1.55243625636214	1.20953807260732	0	1.15604986538514	0.572101990967986	0.562944193323201	0.400985000556275	0.896531337504973	0.677231477719085	1.56805243159577	1.900114904927	0.602646948275364	0.28254972875226	0.273764750890203	0.335002749184586	0.368083005738539	0	0.191434818202993	0.172251673239077	0.833126149867982	0	0.356242040406083	0	0.168833441564767	0.182438316394636	0	0.229098102117348	0.280125556243184	0.27360869445142	0	0.357027131915023	0.1113635650937	0.649266329048175	0.641170480117513	0	0	0.140751104037357	0.0505663430420712	0	0.622858922454064	0.620591235241959	0	0.263708650076145	0.403272983956385	0
zgc:172302	0	0	0	0	0	0	0	0	0	0.0252430272447993	0	0	0	0	0	0	0	0	0	0.0151431439402395	0.0735979826922975	0	0	0	0.146638316592126	0	0	0	0	0.0519491314105228	0	0	0	0	0	0	0	0	1.07169649555246	0	0	0	0	0	0	0	0	0.021913436483338	0	0	0	0	0	0.169216190605117	0	0	0	0.0205957579388473	0.0427182651210405	0	0	0.545213707067458	0.358333034722471	0	0.015789556787141	0.0204850029293554	0.0413770274743462	0	0	0	0	0	0.0177418210205095	0.022711116864594	0	0	0	0	0	0.00492187992187992	0	0	0	0	0	0	0	0	0	0	0	0	0	0.0199004975124378	0	0	0	0	0	0	0	0	0	0	0	0	0.108206371191136	0	0	0	0	0.0341271303861144	0.0195756009709498	0	0	0	0	0	0	0.0177304964539007	0.015194775929381	0	0.0202277646297308	0.40779353211871	0	0.0530526690755773	0	0	0	0.0890504649903146	0.0311215264486292	0	0	0	0	0.0437400346262855	0.0167365417283827	0	0.0668042834906574	0	0	0.0667556742323098	0	0	0	0	0	0	0	0	0	0	0	0	0	0	0	0	0	0	0	0	0	0.141651085047311	0	0	0	0	0	0	0	0	0	0	0	0	0	0	0	0	0	0	0	0	0	0	0
si:ch73-40i7.5	0	0	0	0	0	0	0.00623870967525405	0	0.351617440225035	0.045314368978886	0	0	0	0.0076260432427156	0.023999808001536	0.312468782105414	0.0353202130515251	0	0	0.12832150984939	0.20848877957886	0	0.402854085414707	0.56112154033719	0	0.084052060543716	0.0580353987015295	0.162727904798239	0.172220787048997	0.0838574423480084	0	0	0.125584944619956	0	0.0723505238177924	0.202174962592418	0.0734322220590395	0.243196575792213	0	0	0.0576059410190196	0	0	0.0784313725490196	0	0	0.280851541874965	0.0489488968312799	0.0201724339655374	0	0	0.150380003647507	0	0.0227969588856846	0	0	0	0.0457182672410021	0.0428781891514736	0.0921013852048335	0	0	0	0	0.0442706133453768	0.0425107415013194	0.0533416677397687	0.094197437829691	0.072302272128668	0.0253077421444768	0	0.0843725215571793	0.0403499612701356	0.0227274793407213	0	0	0.0628588031760122	0.105453902801753	0.0677318894261789	0.0488298543218452	0	0	0	0	0.100037891566985	0.0986171425048413	0.0230353708118816	0.0661191996932069	0.106515469652465	0.146010980025698	0.273108737580652	0	0	0.0361699110339213	0.0725137474665142	0.226506429546793	0.0450298322638748	0	0.03790059292698	0.032721870643901	0	0.131611032837841	0	0.0513173281034079	0.0215639003057761	0	0	0.120860526951898	0	0	0	0.10670006427663	0.100723195343659	0.0883604997043929	0.0458404386013165	0.103659168653467	0.0636649377663806	0.232753002513732	0	0.0517769844377509	0.0452263586299307	0.0438374525888666	0.0807787067329052	0.141210927930131	0	0.110048952072221	0.0559345627409102	0	0	0.0200501253132832	0.167736345701185	0.149633649262625	0.0544105588817458	0.0573915405053559	0	0.0493943489718611	0.0654096853701571	0.0753551109604009	0.0737533834364651	0	0	0.0564652738565782	0.126556646755088	0.0520078856259314	0	0	0	0	0.275846849828975	0	0	0	0	0	0	0.119184753723168	0.2076432287046	0	0	0	0.0103181439580329	0	0.177149443085355	0.0417986808336329	0.174428745857317	0	0	0	0	0	0.111658592835396	0	0.076498643315913	0.0227016817405833	0	0	0	0	0.0563217844099992	0.208394625870354	0	0	0	0	0.0351970152931031	0.0370977674563545	0
pex11g	0.579911853398283	0.135976720785402	0	0	0	0	0	0	0	0	0.31062653371851	0	0	0.0232342007434944	0	0.112994350282486	0.0315883906346739	0	1.03039670273055	0.16790752459088	0.0655206187023175	0.0396290718871364	0	0	0	0.0769466478918938	0.0324151210056467	0.0494069259197873	0	0	0	0	0.0332509981286321	0	0.088133681167595	0.178396218000178	0	0	0.295709258656888	0	0.017024493138278	0	0	0	0.287786347415679	0	0	0.0507962443339538	0.0218415960091036	0	0	0.0835338144881048	0	0.0594678813972573	0	0	0.101043782270858	0.0341067672097995	0.125236484185399	0	0.0905272305909618	0	0	0.119405836557291	0.0297621285684792	0.0415285841244529	0.102146752643888	0	0	0.0703157278779466	0.424628450106157	0	0.040556632441051	0.062225410383251	0	0	0.0203140552948585	0	0	0.0422032597406895	0.0688420762770205	0	0	0	0.0288885806567142	0.0671306213391159	0	0.0342763911073331	0.0606722485135299	0.367837958843277	0	0.194186069091403	0.297093916629881	0	0.0747046018768799	0	0	0	0.0113561129388144	0.0219737238210548	0.132749236691889	0.413219257451671	0.125250501002004	0.0641021556722154	0.0968298161477687	0	0.0623254886318309	0.111457868925546	0	0	0	0.016738306618996	0.0909197919605205	0	0.11344413967102	0	0.176233568078724	0	0	0.0631372682720595	0.138289251114791	0	0.0367795799771967	0.0773610595370714	0	0.0127327547569572	0.0793208658729168	0	0	0.102311613599996	0.132358237209074	0.0531661538407291	0.1165122094373	0.0669129794558637	0	0.23640969014189	0.0343879542200214	0.273708758730779	0.0447445310996863	0	0	0	0	0.0330858511666071	0	0	0	0	0.221975582685905	0.0743267851435622	0	0.151894888736994	0	0	0	0	0.037684654808562	0	0.164214398318445	0	0.00695125087759542	0	0	0	0	0	0	0	0	0.0313758957818246	0	0	0.0161946729242883	0	0	0.115936864763113	0	0	0.0112607463157484	0	0	0	0	0	0	0	0
ENSAMXG00000016806	0	0	0	0	0	0	0	0	0.447406646796197	0	0	0	0	0	0	0	0	0	0	0	0	0	0	0	0	0	0	0	0	0	0	0	0.56893858617187	0	0	0	0	0	0	0	0	0	0	0	0.421371987190292	0	0	0.0361617415523224	0.0723913767392028	0	0	0	0	0.116490466692771	0	0	0	0.00191335121168706	0	0	0	0	0	0	0.0254528799679799	0	0.0180779194484065	0	0.0534905241536462	0	0	0	0	0	0.052565180824222	0	0.0403878852499404	0.0255095533277212	0.0392453045280629	0	0.207609187948499	0	0	0	0.0445903555951403	0.0058477890679092	0	0	0	0	0	0	0	0	0	0	0.0445384701035519	0.365925058548009	0.0199091347091873	0	0.0232498663132687	0.0468526717736079	0	0.00855029712282502	0	0	0	0	0	0	0.636456211812627	0	0.0927021698751643	0	0	0	0	0	0	0.034106412005457	0.0418142637337354	0	0	0	0	0	0.00735970561177553	0	0	0.0937362410187896	0.0403009676262327	0	0	0	0	0.00933923946837313	0	0	0	0	0	0	0	0.043634776917203	0.271590399383119	0	0	0	0	0	0	0	0	0	0	0	0	0	0.132985797116868	1.31338520719669	0.0804680772261057	0	0.508556908025446	0	0.698760495188001	0.773767244675286	0.0720633537422036	0	0.159500139099359	0.0778986443907208	0.865376197740247	0	0.0279984334478575	0.20811422770172	0	0	0	0	0.0062099149986835	0	0	0	0.0107038991093286	0	0.165613604779227	0.0773895714434076	0.170765027322404
slc35e1	0	0	0	0	0	0	0	0	0	0.0249636778487301	0	0	0	0.0114126068219999	0	0.00927805591327616	0	0	0	0	0	0	0	0	0	0	0	0	0	0	0.356125356125356	0	0	0	0	0	0	0	0	0	0	0	0	0	0	0	0	0.0110620210070855	0.085667473436798	0	0	0	0	0	0	0	0	0.00351614473014292	0.0256962059750083	0	0.0583022388059702	0	0	0	0.0194751827745903	0.0165579910520616	0.0253908283249924	0	0	0	0	0.0897690243004749	0.0392324298042926	0.0128758127856821	0.0364856976065382	0	0.0114295772313678	0.0648306265655954	0	0	0.164902212987698	0	0	0	0.016165064708754	0.0115182956608277	0	0.0923446301597562	0.0411167303975988	0	0	0	0	0.0315280378840903	0	0	0	0	0.0214293164356544	0	0.0771337112885186	0.0211976682564918	0	0	0.0145115555516858	0	0	0	0	0	0	0.0309783585187388	0.0347309049484593	0.0231296765314737	0	0	0	0	0	0.0503243723124017	0.016092901099467	0	0.12485533850412	0	0	0.0128417511011802	0	0	0	0	0.0354007363353158	0.0127570221028165	0.0377210453256081	0	0	0	0	0	0	0	0	0	0	0.0172887445086625	0	0	0	0	0	0	0	0	0	0	0	0	0	0	0	0	0.00813499209256249	0	0	0	0	0.00963168438896594	0	0	0.0580909006413236	0	0.0911406815885265	0	0.0236555375247792	0.0381459956241094	0	0	0	0.491642084562439	0.0645000848981061	0	0	0	0	0	0.0305474095796676	0	0
ENSAMXG00000016845	0.477281405116457	1.65669534260059	0.0821395715599948	0	0	0.583317501085071	0.00392339350956434	0.4867031858425	0	1.30652892886454	2.01918962236131	2.60963925518986	1.06428267347808	3.36906188029148	0.690011724655032	7.56080882415256	5.00821862197476	0	1.50361267850189	0.257748090840412	0.385637455635977	0.391129189971447	0	0.483564988837898	0.646732691021613	0.223859512763447	0.126507821184437	0.226211459740453	0.358489736944452	0.313954732509504	0.619122027756619	0	0.174428595029302	0.491424640031451	0.161942812527223	0.254155876439818	0.481333589597093	0	0.295709258656888	0.829875518672199	0.295903974914527	0	0.187846341692496	1.04293277478518	0.429647167508979	0.151306531902982	0	1.74895180546598	1.63508951301921	1.79985601151908	1.15925995668958	1.50175692750224	0.995403596224685	1.30020388657121	0.490893917824358	0	1.45673633455137	1.01329632008238	0.777913998621567	0.77497008741429	0.650072523955044	0.968432590734864	1.38180544003867	3.38094843783656	0.819248580923299	1.22254645184416	0.83099861316696	0.982919632525728	0.980883978026306	0.774413891773032	1.41040831928984	1.38857233519612	0.842740697346299	1.45031407667528	0.78109114041585	0.332086667160145	0.847998717851409	0.980373205912661	1.01111664262633	1.14960417138882	0.571295126434788	1.98313690432239	0.361781526029601	0.41651385904015	0.655422947059824	0.51194353786562	0.83120736041964	0.709188325168141	0.271864279445021	0.537763305476391	0.417053530043085	0.467669853244734	0.86034655745607	1.10888633759083	0.719433833198668	1.20341113718895	1.22879852113124	1.21510984115671	0.254390507471554	0.708915331674905	0.334538114455828	1.33227010330398	0	1.13132019144383	1.1213678521091	2.07075535360347	0.693942639158684	1.94522140336407	0.780695122675397	1.26069365714505	1.03102691888333	1.96980037774556	0.876732688968587	1.65403596985708	1.04660786698211	0.941907963385996	1.31114253276117	1.29625541996685	0	0.481206782850462	0.505830055747827	0.574977431574053	0.473909862078232	0.379020868762666	0.716721812543076	0.385575969612445	0.529396382594684	1.71902760226174	0	0.792336579898292	0.515366900518594	0.571500128810736	0.251407770945378	0.477536180989463	0	0.250932648561706	0.487929648471106	1.05223530902743	0.630387877063257	2.7878157028023	0.556284478527605	0.886184917822884	1.35408712601959	0.869194172668118	0	1.43343589169452	0.27085105308952	0.691149550177109	0.534748054514024	0.853337963129446	1.05618926911703	0.911812543771564	1.30447932771296	2.36599218642822	2.22448059847921	0.209387811278797	1.0738991216474	1.33206179470936	0.467370340128349	0.212529142428065	0.226936232857995	0.0238886977793067	0.16479894528675	0.184357650342236	0.197217472533409	0.132091411111642	0.313067038918821	0.59694364851958	0.0577901063337957	0.534863676361994	1.15457257058223	1.23517786561265	0.315167387840274	0.277420256156005	0.817892246741014	1.19313346056471	0	0.875580071797566	1.21770021796497	0.158095285418018	0.473821369343757	0	0.681875484294546	0.114573785517874	1.41622945656313	0.164563768490272	0.838117808084886
smim7	1.74022735095574	2.36076518824344	1.75180083198342	1.1967915370231	4.90200875094574	1.17682775673685	0.465790192897443	1.96946461048021	0.894298210292428	6.54017448830838	6.43899980198849	5.61238791163043	9.26776492753883	0.607046751939515	0.572380459416681	2.65538880252644	1.51455028031399	1.05287740441544	2.0607934054611	1.54481933170743	3.19070219518956	0.711007806907676	1.26867930131801	0.631218884305354	2.64658899100868	1.07027458354909	0.576833533600631	2.61559185754049	1.26853153828422	2.16383089050558	3.08682361748561	5.90514556588282	1.00196018018942	5.00597505307074	3.08474107253933	2.16671526800604	3.92577876678677	2.19976818012228	2.95333418915561	2.13195885200553	2.54963270239405	2.0335967409142	1.98537252361246	3.61156274883997	2.93650963700761	1.93674605888362	2.13161393681466	3.73573872420187	3.29825936541582	1.47232037691402	2.45045794093964	3.34914191146881	5.09646616140225	2.84300464765582	2.88927017632307	0	2.65773092389468	3.79054646057032	3.22691665255478	2.69992446137662	3.66381889496132	3.44758481430345	2.63059211517689	4.72390545186317	3.79247325854021	2.01020545652135	3.3483447172569	3.19871688679435	3.2435617240322	3.71793400743153	3.86656444898185	3.4894056159456	3.39280732844168	3.19315240736753	2.68059301580827	4.5957460014696	2.6012029338412	3.04025347517686	3.02664352295711	2.411313560537	4.06522500908783	4.46657901807099	2.00091209777387	3.24008664074886	4.20095942129899	3.99777114725866	3.35559254268734	2.95706336798578	5.357269210051	3.16452359902375	4.43347454617982	1.34910412774713	2.77029801704668	4.16406081398758	4.80994083917398	5.10667501220742	3.24327492633211	1.93283370229664	2.66931805109741	2.49851454015495	2.71357142264218	3.10402385923949	2.17777117407854	3.9515950971829	3.79811069712081	1.43774500989548	3.70651917073341	3.59423381624944	3.43624111453541	1.65228788087162	4.92856683289343	2.93322634054198	3.35582477059227	3.11130006715128	2.57894815772691	3.29229772067225	3.11886409263289	4.14182133574843	3.09371259936576	2.70271807435778	4.10068366258288	3.85050357035447	2.33474623082854	2.94505008811713	5.21790678991632	3.85895378396219	3.82274709893009	3.40648387406679	4.13564929693962	4.5440829770128	4.79806391406309	3.70634152814207	4.31110940134203	4.1609785843385	5.80064051240993	4.08752625347854	3.43618445162727	3.10537809669504	3.68985968818574	0.535389227968733	1.77969080565393	3.02299871052553	3.59076204283397	1.84070727781532	0.423540070062088	3.75086692341663	3.24935333995346	5.5647246421556	1.8127136054701	3.38044732362314	2.22478497458525	4.30791127366444	3.70253068768915	3.27777576844616	4.88325372330186	2.31354480101204	1.26056829124309	1.69559464234598	2.73089464939705	0.287206185268275	0.574349560535712	1.78491263529606	0.341743253941317	0.866738694082813	0.529628991846772	0.816486619096825	1.54021100431088	0.702311513753974	1.10576018511347	2.08634341401525	1.87891638975833	0	1.26492240728674	0.868556266763084	0.8124796880078	2.28408234450506	2.20158925572885	1.4491815993743	1.45233587296586	0.973681809492008	1.5175220030126	1.41243704639851	2.41495471949089	1.34088382648222	1.47117989407804	1.14140429025048	2.12922610660123
tmem38a	0	0	0.345494748479823	0	0.887311446317657	0	0.0192177602853453	0.538455685084936	0	0.073201652193681	0	0	0	0	0	0	0.067958327953299	0	1.97682865427324	0.0256604072331662	0	0	0	0	0	0.00302242640391706	0.0178181973686086	0	0.0849632109296674	0	0.266279237517596	0	0	0.233606653117481	0.156742593637601	0.4971846236234	0	0	0.623014142421033	0	0.0250341716442945	0	0	0.294378254189992	0	0	0	0.318013951677305	0.163905822386045	0	0	0.367505153328782	0.606787669487236	0.355817845257608	0	0	0.312724770929105	0.473382408420285	0.561423218241113	0.534134240899721	0.685274590131211	0.811142579260907	0.61491601921002	0.434763767809262	0.700942718811822	0.72253360991742	0.390356495007553	0.584964878178066	0.341822142813872	0.502796022311142	0.676884966975414	0.429603270344024	0.694593649024602	0.540155540846511	0.278897276770122	1.24289450480887	0.92728066865011	0.412918224927378	0.415578720070634	1.06931407304815	0.751723735156367	0.536962908701944	0.361066057421555	0.0275621802787088	0.596745517376326	0.688410121547484	0.562850347108797	0.687463631855087	1.05568978859449	0.459627907744452	0.604262572743894	0.161389238565572	0.739280162304557	0.557022822135534	0.710235629311052	0.959934304956536	0.690607855983738	0	0.258544768488036	0.471855075527494	0.197294644793251	0.295352765500862	0.115249861700166	0.582264584508331	0.600662297202154	0.272709918459734	1.29187565315851	0.276025599302813	0.0658631364025555	0.452035834296381	0.21596406357982	0.509388484926585	0.740944343041364	0.885735513485961	0.799946990339805	0.564053719636427	0.659588543401775	0.314190139163635	0.682500682500683	0.649609088669249	1.193608686768	0.363220514597399	0.98683842981574	0.595784973540735	0.620750046665908	0.310939952824575	0.525791875409171	0	0	1.19253162519488	1.95802898770224	1.30338722068876	0.469287548604342	0.887138755021628	6.64886515353805	0.868558733610839	0.691254972905708	0.886028593685454	0.473279236823212	0	0.393455712709685	0.115787329736312	0.556656999135118	0.641527032495835	0	0	0.372772073965891	0.443776323916441	2.11168116833598	1.0988544615761	2.13793845989846	1.18024328528639	3.18410255070758	2.11505481528485	1.09483929017913	0	0.0539025442000863	0	0.358608010060037	0	0	0	0	0	0	0	0.0441039618588938	0	0	0.260130528682915	0	0	0.00879402287852992	0	0	0.205107035412405	0	0	0.00472598725873835	0	0	0	0.21072389788065	0	0	0	0
crtc1b	0	0	0	0	0	0	0	0	0	0	0	0	0	0	0	0	0	0	0	0	0	0	0	0	0	0	0	0	0	0	0	0	0	0	0	0	0	0	0	0	0	0	0	0	0	0	0	0	0	0	0	0	0	0	0	0	0	0.0121310082325035	0.00496983311300407	0	0	0	0	0	0	0	0	0	0	0	0	0	0	0	0	0	0	0	0	0	0	0	0	0	0.0361352615108876	0.026254436999853	0	0	0	0	0	0	0	0	0	0	0	0	0	0	0	0	0	0	0	0	0	0	0	0	0	0	0	0	0	0	0	0	0	0.00908100254268071	0.00612796164386248	0	0	0	0	0	0.0127242489830144	0	0	0.0581007544127022	0.0373532949341461	0.0114356550000114	0	0.0165383292318277	0	0.00920178220117672	0.0261959773457188	0	0	0	0	0	0	0	0	0	0	0	0	0	0	0	0	0	0	0	0	0	0	0	0	0	0	0	0	0	0	0	0	0	0	0	0	0	0	0	0	0	0	0	0	0	0	0	0.0319544967965617	0	0
klhl26	0	0	0	0	0	0	0.0340565279538001	0	0	0.0606668309330559	0.448531060775959	0.239388314126544	0	0	0	0.06134329548452	0	0	0.473215975771342	0.0324068984750537	0.101433686893838	0.186136549772913	0.0539615901401382	0	0	0.0757967994469182	0.0108961423297696	0.0291058112662774	0.289067468347112	0.255709561308231	0.171868170928866	0	0.00853533629224992	1.25191366443752	0.281625913790512	0.109679545871403	0	0.661419406045374	0	0	0.0446248961815864	0.818732601932209	0.187846341692496	0.25823903227176	0	0	0	0.177040411280786	0.13754345746636	0.814597588791137	0	0.378195318060469	0.295275961129372	0.405203584723213	0	0	0	0.244993350253785	0.320547119718194	0.101803305744327	0.164938376897765	0.366461448255643	0.643341372577986	0.374684125566271	0.366568942432019	0.0996199495479031	0.461772217295843	0.79980478234271	0.556812466646778	0.396705413562659	0.365172394887986	0.347585366849734	0.241136024050395	0.277041610918646	0.710599547637436	1.02249811936204	0.353475808453899	0.249549529347837	0.209251683577928	0.166483358033595	0.393779515778109	0	0	0.107159735041826	0.230048377897952	0.339337776509069	0.27600896219073	0.0177127836702305	0.150328239308367	0.174736414765194	0.466343646814833	0.135784699780029	0.559507145989063	0.319164678522426	0.216259540813525	0.39969568203802	0.407149450088004	0	0.232148399082262	0.41587515837694	0	0.278900009636226	0.381175035576337	0.572086457344701	0.194903212390331	1.08744719343293	0.477506399860431	0.234082397003745	0.0769704433497537	0	0.92042949681604	0.202767221271518	0.443222338546422	0.0336185305340304	0.541064825831316	0.268788194949762	0.0586947256833508	0.362142157972225	0.296991476344629	0.335813548273351	0.321867274578509	0.2677102927381	0.207808125635646	0.463575995860362	0.3683732855462	0.230127503999224	0.439623590282129	0	0	0.336152375691154	0.450602729209276	0.2475964390125	0.165082125012836	0.490028841994269	0	0.294225593353473	0.26776877680267	0.435062108636914	0.530918631789532	0	0.1121004364257	0.135025654874426	0.418790296819894	0.148681835411471	0	0	0	0.248600285699463	0.105348545663327	0.263783717235753	0	0.220118864186661	0	0	0.394073139974779	0	0.271222611259868	0	0	0.0251504711019524	0.0233454607927051	0	0	0	0	0	0	0	0	0	0.0177114660488907	0	0.00621229139125508	0	0	0	0	0	0.0179426101930215	0	0	0	0.116870215625548	0	0.0198511166253102	0	0
ddx49	0.841750841750842	0	0	0	0.749625187406297	0.055740427975006	0.0250251390997332	0.40534819859814	0	0.180131304898455	0.467006024377714	0.182159316538244	0	0.0227636946386946	0.019124847001224	0.0848305933051696	0.0749615832756653	0	0	0.227610481170461	0.234397124577299	0.047675122644253	0	0	0.194626436610793	0.248511333559794	0.343313057649039	0.0373283441532811	0.53861474369914	0.234343236609496	0.0489332550401253	0	0.0545380057434563	0	0.66843729669796	0.390588118622518	0.448085267499584	0	0.295709258656888	1.19331742243437	0.197475186206936	1.87985314522593	0.625434884132927	0.79921390567317	0	0.167473329872218	0	0.224489548607385	0.474848808914102	0	0	0.463192834279142	0.221246916190179	0.123235310122472	0	0	0.101043782270858	0.356300954482354	0.399386121591539	0.0806802962580479	0.244926218124934	0.442558351441668	0	0.528304309706413	0.466406854279816	0.296892573757257	0.520919518070489	0.152858351503101	0.542221829340043	0.297110908714808	0.18720281166012	0.305865591564306	0.267659374912662	0.325965074143512	0.0817488058611297	0.134143560438381	0.205373026955218	0.190422345594564	0.257185881730688	0.014925953230297	0.0847917514584181	0	0.0644957891205665	0	0.369979969797408	0.217002659958033	0.538770837677434	0.327434375719655	0.522180291185763	0.197339358459566	0.333391069734818	0.461946353831561	0.144791138782307	0.362445418576083	0.399694734679767	0.5355261685941	0.420326727747292	0	0.25808859011745	0.17474685788893	0.246339616304279	0.327720519768334	0.118147448015123	0.260495915974918	0.346419285422147	0	0.061821900687461	0.110741971207087	0	1.39621222115257	0	0.406959320065786	0.618971990969297	0.820404213371846	0.173387816358113	0.286538490622005	0.306387392477316	0.534136357721178	0.84702540343979	0.299639555048245	0.421515601091903	0.131140933754705	0.270157515624729	0.309696950814998	0.457909516204175	0.426192127592617	0.283046772378729	0.280384325819153	0	0.230021445737697	0.276312268582584	0.39087756864576	0.736452333965138	0.251042399884808	0	0.38379163049682	0.707778857696992	0.640043979821947	0.571960187985802	0	0.511339721232342	0.597657771659925	1.11490403646861	0.806548250882715	0.17063681659955	0	0.143151626202474	0.525213648417118	0.185161182809636	0.351170409309944	2.11237853823405	0	0.513901022663035	0	0	0.198255850429763	0	0	0.254932952633457	0.0431650774159874	0.208971778247921	0	0	0	0	0.104503878940209	0.279026273108919	0	0.0783502510276738	0.0927265309150254	0.102662133007982	0	0.0838296468405771	0.0266118946947072	0	0.411202709717873	0.288956862864914	0	0.0818753350132552	0.0645244547683572	0	1.6498927569708	0.354136438054102	0.0841184387617766	0	0.0405548284771426	0
lsm4	0	0	0	0	0	0	0.0149471468886019	0	0	0.0465382510622081	0	0	0	0	0	0	0	0	0	0.0112978910272944	0.0117434985056398	0.210490864696472	0	0	0	0.016048471015944	0.0162923764712016	0	0.137064725520697	0.0174315636809884	0	0	0.00483982127507995	0	0	0	0.0540803634200422	0	0	0	0	0	0	0.0680272108843537	0	0.71673854562924	0	0	0	0	0	0	0.097962382445141	0	0	0	0	0.0198843644120458	0.0626724065664303	0	0	0	0	0	0	0.0103821460311132	0	0	0	0.0269949249541086	0	0.0897690243004749	0.0174394976679946	0	0.0671681891456206	0	0.0243950039032006	0	0	0	0	0	0	0	0.0341404126893086	0	0.0190405468445054	0	0	0	0	0	0	0.0667507242965221	0.0148042873216083	0	0	0	0	0	0	0.36509357886138	0	0.0140312157997274	0	0	0.0462141378290446	0	0	0	0	0	0	0	0.0746948714501262	0	0.16178088397075	0	0	0.0566294693930831	0.007116262652715	0.0241070158648271	0.0329511005667589	0	0	0.044663370428387	0.0226192190779326	0.121359223300971	0	0.0474372049998814	0	0.0251466548703393	0.0613305769308648	0	0	0.0297812685350695	0	0	0.0722032087105951	0	0	0	0.287546366851655	0	0	0	0	0	0.34367804240987	0	0	0	0	0	0	0	0	0	0	0	0.0103416894183834	0	0	0	0	0	0	0	0	0	0	0	0.0102791614671242	0	0	0	0	0	0.00302746271982407	0	0	0	0	0.093984962406015	0	0	0
rab3ab	0	0	0	0	0.591191250369495	0	0.00509256241444495	0.963994013633953	0.30441400304414	0.0930309985877297	0	0.362225941189365	0	0	0	0.0285291239561907	0.252589037635767	0	0	0.0261462516733601	0.0364402276131912	0	0	0.413770274743462	0	0.00953763958960588	0.0353763842383262	0.0628026301741517	0	0	0.987151080579559	0	0.00466639041635402	0	1.01203154885763	0.557759835845508	0.113921166552745	0	1.40514976696077	0	0.0319450863404383	0	0	1.53827997147853	0	0	0	0.739941960501431	1.08505700858756	0	0.99652550550706	0.465801631617812	0.623638564585532	1.55992900286979	2.24054810643221	0	0.312724770929105	1.98744666377948	3.17061811374566	2.41605867212026	2.19195273873871	1.35662650446177	4.16612330254491	2.40087875927364	2.36961295031214	3.52082518430602	3.41865876325933	2.22420174116772	1.38150373618159	1.80135932608643	2.79612462713277	2.72280069402608	1.46564979375242	1.57934480014521	1.35745385452677	1.27190844100069	1.15204213558419	1.09900365977856	1.55579819271918	1.50410582529623	1.45747453158322	1.10178290286917	0.483691216787878	1.01674588213292	2.09774586549259	1.64349772658324	1.94851003779613	1.22160666652431	4.5516280497552	2.59700430016565	2.59667694641509	2.94249734902709	3.87827001932786	2.62225312525497	3.36541301217958	2.98994457576612	4.00043711796503	1.39727819386154	2.73928239297465	2.78093717761806	3.41866964474227	5.22413121895643	2.28415403459225	2.30138821696924	1.50615537443452	1.65954009771724	4.01928402498879	1.02582586192548	2.25522426289339	0.433208898162369	5.34905962729696	2.38487287914103	2.82107013287882	2.77847843911642	2.74305346429221	2.09336662188047	1.61744421468982	2.93371023840445	0.84702540343979	1.36459753782131	2.65193010123918	1.48292066235685	1.57962419935532	2.41965701320981	1.17650714616602	5.12291729505181	4.98533048208599	4.70416759912098	2.06782464846981	2.10199004600981	2.10954348481515	2.52850103135392	2.36907909317385	3.34447012378002	4.72630173564753	5.31730730963981	3.46975923019889	2.4111793977569	5.24256320078645	0.535389227968733	0.531439194591276	0.134450231273449	1.37784515865478	0.522400697804848	0.382309127527956	0.79350993299478	1.82342510751638	4.51094098719538	1.44551524879845	4.02920875735273	0.677231477719085	6.47524358617483	1.21410546012861	0.967510654240537	1.09737728313702	0	0	0	0.590871650075765	0.00840257051437176	0.0405141052578528	0.0469836496899079	0.173165490811798	0.426173739116445	0	0.0171532471096779	0.0261083653813518	0	0	0.496068147880526	0.0774819392885324	0	0.0294271338597496	0	0	0.718973655759656	0	0	0.00473213288586285	0	0	0	0.663739840454895	0.0352708803611738	0	0.0168283308315215	0
pde4cb	0.507356671740233	0	0.164279143119989	0	0	0	0.00292664653133853	0.165590329524756	0	0.727300060953737	0	0.979081844704469	2.32969671486229	0.0173015169970103	0	0	0.0537423484331418	0	0	0.0162097693332772	0.0895077679467462	0	0.845985029863272	0	0	0.012437749065925	0	0.0616225867243986	0	0	0.206721036939006	0	0.0413002213233818	0	0.292538937928423	0.172166967618835	1.96592969468392	0	0	0	1.39457440163558	3.05204133727054	2.25737354069822	0.4404318796762	1.28217155050622	0.467845791724915	2.31138995133509	0.0401567537776332	0.067338696577796	1.32258549794404	0	0.0817514429129674	0.185561652666114	0.723549351759723	0	0	0.20228992191609	0.238037333986042	0.329238773013452	0.520626553632626	0.226905035758289	0.27875341472933	0	0	0.304256996065799	0.225249042605613	0.421502844226467	0.61809638876399	0.362431370297338	0.317895795590867	0.56543786039283	0.445698066467728	0.211898211419584	0.224491692440375	0.206876061751322	0.333366670000333	0.319724963816837	0.436833833412239	0.507780648185601	0.163946477094862	0.656845424807396	0.07368327979015	0.0114850912031092	0.0273140459750022	0.498789988050705	0.156757242705714	0.32288579865352	0.312026245422005	0.176023004976194	0.126020768222603	0.0921132624675301	0	0	0.0426719890601605	0.112816444234069	0.149781635349383	0.0613322918107841	0	0.154085584000467	0.308500630795825	0	0.266335519235248	0.20987239758227	0.275135641143822	0.698672901007483	0.435085276714236	0.210097214116213	0	0.379008403671776	0.186887941989983	0.745625080528973	0.236297507635092	0.256175035629293	0.401801818802121	0.127376111210269	0.22618936483707	0.566481651820471	0	0	0.395543395609663	0.370896402369228	0.216556786157154	0.173201863093998	0.133926110293207	0.474520664172202	0.310752126170681	0.274116557517	0.620528828195058	0	0.254840525114995	0.0971225227315958	0.143255148256562	0.413890422247124	0.178135979663556	0	0.526494197477859	0.45994703001766	0.195906490695899	0.520131023751841	0	0.0749901594296565	0.147579693034238	0.278893351182508	0.176779650831115	0	0.141420712477549	0.271563429458166	0.307358525273464	0.187553921752504	0	0	0.0932487877657591	0	0.77301818913059	0	0.0451467268623025	0.0598086124401914	0	0.254932952633457	0.0463837052816853	0.0388557251980684	0.166733360010671	0.185322461082283	0	0	0.141555541504155	0.5134929147558	0	0	0.0951306784600183	0.0193384696308673	2.12585034013605	0.0342139978880238	0.0436021455906353	0	0.122431969322761	0	0	0.0617123798604454	0.188323917137477	0	0	0.113093600886095	0	0.0283338291753439	0	0
mpv17l2	0	0	0	0	0	0	0	0	0	0	0	0	0	0	0.136076019825576	0	0	0	0	0.00696394348620582	0.00957327142617811	0	0	0	0	0	0	0	0	0	0	0	0.00520887592457548	0	0.168161521021351	0	0	0	0	0	0	0	0	0	0	0	0	0.0317054402237933	0	0	0	0	0	0.270745904968187	0	0	0	0.00569740836288389	0.00724097231776283	0	0	0	0	0	0.0356604601822384	0	0	0.177304964539007	0	0.028558862671853	0	0	0.0159447673259828	0.0157335368204095	0	0.182328702184298	0.0462699481313881	0.0349380373906876	0	0.0178149278406348	0	0	0	0.200320512820513	0.0387209689535271	0.00777880803768677	0	0.0459023015413993	0	0	0	0	0	0.0151588189460983	0	0.0407747196738023	0	0	0.020441871494219	0	0	0	0	0	0	0.295744240380919	0	0	0	0	0	0.016738306618996	0.024407865190479	0.0311895702077225	0.119716116568928	0	0	0	0	0.0520656076703203	0	0.0756670046459541	0	0.0711520947176685	0	0.0220512028931178	0.0104873978188591	0	0	0.0126260234970297	0.020427965885297	0	0.0279454504806617	0.0539583872917206	0	0.0334652465734888	0.0278090629736231	0	0.0838779535003222	0	0	0	0	0.0580669511947275	0.0515389531407838	0	0	0	0	0	0	0	0	0	0	0	0	0	0	0.00976425190207627	0	0	0	0	0	0.0137751672305302	0	0	0	0	0	0	0.0166169266661792	0	0	0	0	0	0.00848254123363294	0	0	0	0	0	0	0.0528217372012931	0
si:dkey-197i20.6	0	0	0	0	0	0	0	0	0	0	0	0	0	0	0	0	0	0	0	0	0	0	0	0	0	0	0	0	0	0	0	0	0	0	0	0	0	0	0	0	0	0	0	0	0	0	0	0	0	0	0	0	0	0	0	0	0	0	0	0	0	0	0	0	0	0	0	0	0	0	0	0	0	0	0	0	0	0	0	0	0.0847917514584181	0	0	0	0	0	0	0	0	0	0	0	0	0	0	0	0	0	0	0	0	0	0	0	0	0	0	0	0	0	0	0	0	0	0	0	0	0	0	0	0	0	0	0	0	0	0	0	0	0	0	0	0	0	0	0.00941964617925021	0	0	0	0	0	0	0	0	0	0	0	0	0	0	0	0	0	0	0	0	0	0	0	0	0	0	0	0	0	0	0	0	0	0	0	0	0	0	0	0	0	0	0	0	0	0	0	0	0	0	0
vtg3	0	0	0	0	0	0	0	0	0	0	0	0	0	0	0.0266786898628982	0	0	0	0	0	0	0	0	0	0	0	0	0	0	0	0	0	0	0	0	0	0	0	0	0	0	0	0	0	0	0	0	0	0	0	0	0	0	0	0	0	0	0	0	0	0	0	0	0	0	0	0	0.0759878419452888	0	0	0	0	0.00795772854596384	0	0	0	0	0	0	0	0	0	0	0	0	0	0	0	0	0	0	0	0	0	0	0	0	0	0	0	0	0	0	0	0	0	0	0	0	0	0	0	0	0	0	0	0	0	0	0	0	0	0	0	0	0	0	0	0	0	0	0	0	0	0	0	0	0	0	0	0	0	0	0	0	0	0	0	0	0	0	0	0	0	0	0	0	0	0	0	0	0	0	0	0	0	0	0	0	0	0	0	0	0	0	0	0	0	0	0	0	0	0	0	0	0	0
adgrl4	4.31347491601349	3.60342772983029	5.32075647657493	1.1194498686485	0.295595625184747	2.33409705600151	0	0	0	0	0	0	0	0	0	0	0	0	0	0	0	0	0	0	0	0	0	0.00884405542392653	0	0	0	0	0	0	0	0	0	0	0	0	0	0	0	0	0	0	0	0	0	0	0	0	0	0	0	0	0	0	0	0	0	0	0	0	0	0	0	0	0	0	0	0	0	0	0	0	0	0	0	0	0	0	0	0	0	0	0	0	0	0	0	0	0	0.0255134583492793	0	0	0.0556405619696759	0	0	0	0	0	0	0	0	0	0	0	0	0	0	0	0	0	0	0	0	0	0	0.0140056022408964	0	0	0	0	0	0	0	0	0	0	0	0	0	0	0	0	0	0	0	0	0	0	0	0	0	0	0	0	0	0	0	0	0	0	0	2.47823235640644	1.05381865759125	1.76253092608381	1.52716422001343	0	0	0	0	0	0	0	0	0	0	0	0	0	0	0.036377393632501	0	0	0	0	0	0	0	0	0	0	0	0	0
adgrl2a	0	0.169227645028092	0	0	0	0	0	0	0	0	0	0	0	0.0203027546777547	0.0526984227362075	0.17710713210421	0	0.585960389077698	0	0.00440749203125441	0.019092142024019	0	0.0989462227279474	0.105877245921079	0.109738164738933	0.0187696916497683	0	0.021277096549438	0	0	0.059206631142688	0	0	0.383053704129319	0	0	0	0	0	0	0	0	0	0	0	0	0	0.089078036635667	0.100915136713973	0	0	0	0	0.0767889915301742	0	0	0	0.0220947701833727	0.0740851193959204	0.0438377302576782	0	0	0	0	0.0124724981415978	0	0	0	0	0	0	0	0.00963071040935335	0	0	0	0	0.0190538614555626	0	0	0	0	0	0	0	0.0355876426126953	0.203376042302217	0	0	0	0	0	0	0	0.049982506122857	0	0	0	0.333066886070317	0	0.709645252941374	0.298135106014312	0	0.0980285929678688	0	0	0	0	0	0	0	0	0.0706374815412306	0	0.0542805653863691	0	0.285246290874934	0	0	0.0225900724923438	0.0276818141553725	0.0374576728297024	0.0157604412923562	0	0.227842333105491	0	0.0150814028933774	0	0	0	0	0	0	0	0	0.0299341150128567	0	0	0	0	0	0	0	0	0	0	0	0	0	0	0	0	0	0	0	0	0.0796685787125558	0	0	0	0	0	0	0	0	0	0	0	0	0	0	0	0	0	0	0	0	0	0	0	0	0	0.0107038991093286	0	0	0	0
ENSAMXG00000028209	0	0	0	0	0	0	0	0	0	0	0	0	0	0	0	0	0	0	0	0	0	0	0	0	0	0	0	0	0	0	0	0	0	0	0	0	0	0	0	0	0	0	0	0	0	0	0	0	0	0	0	0	0	0	0	0	0	0	0	0	0	0	0	0	0	0	0	0	0	0	0	0	0	0	0	0	0	0	0	0	0	0	0	0	0	0	0	0	0	0	0	0	0	0	0	0	0	0	0	0	0	0	0	0	0	0	0	0	0	0	0	0	0	0	0	0	0	0	0	0	0	0	0	0	0	0	0	0	0	0	0	0	0	0	0	0	0	0	0	0	0	0	0	0	0	0	0	0	0	0	0	0	0	0	0	0	0	0	0	0	0	0	0	0	0	0	0	0	0	0	0	0	0	0	0	0	0	0	0	0	0	0	0	0	0	0	0
ttll7	0	0.0577720775994546	0	0	0	0	0.00366027923538231	0.0347005343882296	0	0.219815638068261	0	0	0	0.165767958882421	0.076389579621805	0.0623589129594293	0.0148150123483128	0	0.473215975771342	0.0391411736296418	0.0472401140238457	0.595433787470127	0.213852243463943	0	0	0.0887228630085403	0.202821700383928	0.0773767751645814	0.298874951898237	0.0882322373596284	0.473826875415247	0	0.0248055482587631	0	0.14114517294018	0.720475049439732	0	0.32307046166769	0.623014142421033	0.829875518672199	0.64488128617301	1.6237758173242	0.602824805788434	0.495707734310782	1.2187338524673	0.565754858419847	1.70420630295511	0.152824441594172	0.229372871287127	2.11505922165821	0	0	0.460849889882411	0.217958220914597	0	0	0	0.240643852362873	0.36749949577609	0.524679343786036	0.379362621356683	0.195068664169788	0.305730071872755	0.510969179225984	0.400706513567696	0.22838238151841	0.488295301131041	0.484294826092518	0.381858388512915	0.642775819082205	0.154320987654321	0.174141545857654	0.272380836328457	0.185709294871119	0.153600965549642	0.157746123389018	0.332948535228176	0.34826137982201	0.300856466758868	0.819748693207417	0.494783403987398	0	0	0.63710875006007	0.425633974034929	0.42092512987917	0.257400596681102	0.27897674010944	0.842659999030275	0.533351532696225	0.52477097707351	0.613860401809214	0.676931083610123	0.353241416976815	0.360243495911049	0.499411230387138	0.141153209538546	0.731850117096019	0.228553850845631	0.167781054538866	0.355788968423076	0.147896561111133	1.53162145828884	0.257162054006327	0.453622394345484	0.603937673632081	0.41019497368869	0.505050505050505	0.300243952670614	0	1.19793376372324	0.399717311702586	0.323808572882053	0.20968031545354	0.433675791899295	0.0811326112530932	0.408626450443376	0.126795744734807	0.195756009709498	0.265161291523156	0.434411395664967	0.316623935976945	0.281445135163546	0.323991244120198	1.07762423076872	0.250018048972754	0.272492255588988	0.419286171002832	0	0.419054284987706	0.515681797790441	0.390647756089737	0.329695600466134	0.596411809585311	0	0.479731197851098	0.135936162261982	0.311577939702453	0.411627316196483	0	0.364892138838168	0.269165675377883	0	0.366357725997076	0	0.15890672175433	0.288318294126619	0.406775132301562	1.08026265954585	0.714152883115283	1.46070698217938	0.744806327688744	0.524851729386448	0.359294621589704	0.870473537604457	0	0	0	0	0	0.0131609962128678	0	0	0	0	0.0759727847775997	0.221489365193586	0	0	0.0344939394148448	0.00859766865616719	0	0.0781182187551699	0	0	0.17330174079444	0	0.3584229390681	0.027203352118316	0	0	0	0.115733995145802	0	0.0859469646284265	0	0
prkacba	0	0	0	0.931536459147595	0	0.177550513120983	0.0203722666774262	0	0.10371292263016	0.23975016348661	1.02902672646166	0	0.664937828313053	0	0	0.1688162603822	0	0	0	0.106097669814137	0.0698217056568478	0.0396290718871364	0	0	0	0.0244522181888291	0.0463689345503927	0.0442586299833664	0	0.0198609731876862	0.269038443710879	0	0.396046912646884	0	0	0.225380406598376	0	0	0	0.755001887504719	0.0955113432176489	0	0.220662871265281	0.0533845825325646	0.337290879654614	0.391984466689811	0.362476439031463	0.116145034845449	0.106795208105935	0	0.325266718709342	0.189407483052915	0.0843511707942506	0.21867818093182	0	0	0	0.241501079437069	0.132173290608376	0.0713152967452386	0.179516370596094	0	0	0	0.191319935720662	0.0836710542714778	0.374884151530914	0.0840360546953392	0.268391187212008	0.254324193630633	0.447080355834311	0.0844131177985059	0.047761647508046	0.144270720916002	0	0.645645572145787	0.098725862079377	0.102818228644243	0.141249946687167	0.211690011766169	0.12386968908708	0.165809981760902	0	0	0.187931864130082	0.0838426882354713	0.110481757398722	0.0923446301597562	0.208724025280957	0.0556991355494163	0	0	0.482928839528659	0.11837448344904	0.419707110053749	0.04510599909788	0.119296152699075	0	0.187586955801873	0.226860062940435	0.185873657341049	0.213549609160091	0	0.222378720592879	0	0.435085276714236	0.182895621719262	0	0.776503724878156	0	0	0.123841196488628	0.250672102656597	0.115602554626945	0.166951635468523	0	0.209930707407208	0.156678417547983	0.207271069104174	0.176951972787298	0.109801214172054	0.0462934847897951	0.0402139381509631	0.094653945176435	0.102356240659993	0.0515174936754376	0.0554784142261984	0.0778513040093421	0	0.0823886878277114	0.18398702526172	0.137017238451703	0.183677411808924	0.340966485483307	0	0.220703621242876	0.253441139671787	0	0.252070952055693	0	0.0448654599314777	0	0.18737469317394	0.0438733114259265	0	0	0	0	0	0.0685744066599464	0	0.291292925806447	0	0	0	0	0.103820598006644	0	0	0.234479374832033	0.0811568402588117	0	0.435540069686411	0.0422668560221817	0.380641389975529	0.790994736850971	0.307191452537949	0	0.18904152069747	0.407324273051385	0.605830956091891	5.03456996287709	0.0562679220565273	0.252442628279701	0	0.0994371855299007	0.114523924047734	0	0.239445104908476	0	0	0	0.152924874828792	0.128519175349147	0.544176979067051	0.31005036553747	0.16857720836143
samd13	0	0.160046185281478	0	0	0	0.719320961012804	0.0190200783483169	0.0347005343882296	0	0.342629365175699	0.841074995927777	0.182159316538244	1.15620302925194	0.0286794020089291	0.0144401204306044	0.112002298458967	0.0635182773843173	0	0	0.268988136283252	0.201302548029449	0.164465224436915	0.336176718290357	0.279465258531169	0.452780915311532	0.146941939691582	0.106246600500216	0.570825572579377	0	0.186846761625408	0.513830972084138	0	0.349011179287528	0.229932629739486	1.089622679227	1.20023180628811	0.053935977994121	0.175944823703287	0.557165143748607	0	1.11806159373699	0.595167241995	0.302203649315253	0.684965634576189	1.05983188692654	0.660084167310641	0.201191051022051	0.502628685986407	0.480882223265434	0	0	0.245132043255904	0.19037108497361	0.347036695557277	0.61050061050061	0	0.323404805795414	0.449250864504445	0.351724499194741	0.0427083956164103	0.464345255995436	0.597078117228477	0.538740469360995	0.311357667649454	0.570326473005515	0.259313555698967	0.262966519429026	0.205937257099922	0.206503036532177	0.196043891072382	0.386716501959867	0.0906035099799766	0.33705689713825	0.197618844902142	0.0909363838274809	0.463608722059728	0.261842565805829	0.381763344095841	0.348487067595011	0.319473563402776	0.285687863715329	0.869032195644381	0.161081978535924	0.627653232181328	0.625786068686815	0.72898656631195	0.779095473309805	0.394461832866794	0.601213026680521	0.380925120222119	0.550150095094015	0.521230274864827	0.776815939183182	0.657903609775751	0.462484950294867	0.731940720559769	0.555037854650988	0.849184782608696	0.138577414279794	0.190614842810024	0.0470610381665019	0.239756237936829	0.17165613842351	0.265676576420597	0.473133740065079	0	0.416306431376058	0.334001336005344	0.0945447669471494	0	0.48904538341158	0.444200773992556	0.402322744733423	0.259717082053428	0.285149186085202	0.251245653431054	0.268992864240174	0.132717524021872	0	0.698040315025947	1.13870898554641	0.473778204415839	0.607389982306581	0.756256628981017	0.879761207965008	0.838618977738503	0.532619793093837	0	0	0.784104216145302	1.06528551705692	0.439969530599666	0.589947673159783	0.538988552302605	0	0.400154864640278	0.406006182585817	0.202553279128616	0.949974031937761	0	0.207521371655812	0.147155432926028	0.279620688232824	0.645683144006202	0.392813521736243	0.126850430657212	0.143151626202474	0.337898432637506	0.920552747093457	0	0	0.202778059413971	1.18087894569378	1.04032985572407	0	0.351850443922593	0.152623943476299	0.318484689611107	0	0.13244702218478	0.0942635506217988	0.378123709625392	0.16479894528675	0.25243536112264	0.130447656251333	0.402962821181063	0.320401086438355	0	0.223303859375169	0.116568086367483	0.173024909330356	0	0.552886484184675	0.403527172497837	1.08587120296936	1.02046046591113	0.38777726074143	0.697934115019542	0.328707002187244	0.193129169907986	0	0	0.184868351778051	0.386273835006853	0.769087461315317	0.0612215491505157	0
uox	0	0	0	0	0	0	0	0	0	0	0	0	0	0	0	0	0	0	0	0	0	0	0	0	0	0	0	0	0	0	0	0	0	0	0	0	0	0	0	0	0	0	0	0	0	0	0	0	0	0	0	0	0	0	0	0	0	0	0	0	0	0	0	0	0	0	0	0	0	0	0	0	0	0	0	0	0	0	0	0	0	0	0	0	0	0	0	0	0	0	0	0	0	0	0	0	0	0	0	0	0	0	0	0	0	0	0	0	0	0	0	0	0	0	0	0	0	0	0	0	0	0	0	0	0	0	0	0	0	0	0	0	0	0	0	0	0	0	0	0	0	0	0	0	0	0	0	0	0	0	0	0	0	0	0	0	0	0	0	0	0	0	0	0	0	0	0	0	0	0	0	0	0	0	0	0	0	0	0	0	0	0	0	0	0	0	0
dnase2b	0	0	0	0	0	0.055740427975006	0	0	0.46593346059069	0	0	0	0.460468757194824	0	0	0	0	0	0	0	0	0	0	0	0	0	0	0	0	0	0	0	0.414415195718673	0	0	0	0	0	0	0	0	0	0	0	0.220809044338456	0	0	0	0	0	0	0	0	0	0	0	0	0	0	0	0	0	0	0	0	0	0	0	0	0	0	0	0	0	0	0	0	0	0.0237722614289747	0	0	0	0	0	0	0	0	0	0	0	0	0	0	0	0	0	0	0	0	0	0	0	0	0	0	0	0	0	0	0	0	0	0	0	0	0	0	0	0	0	0	0	0	0	0	0	0	0	0	0	0	0	0	0	0	0.0133997783676658	0	0.0303085409468388	0	0	0	0	0	0	0	0	0	0	0	0	0	0	0	0	0	0.0520156046814044	0.348433592374432	0	0	0.065329206612297	0.163126177163415	0.266680982917903	0	0.0738470627330798	0	0.0744221234301632	0.332989002691931	0	0.499197349842301	0.0745727483778382	0.0793780328556258	0	1.17591574713799	1.10902878153033	1.53045686544607	0.745265009362268	1.3276432438265	0.618028338860416	0.89295277919329	0.824228040363086	0.737789582411096	2.300468516518	0.902559109803449	0.0418620227729404	1.37077702987745	0.135695258219536	0.351816802362577
rpf1	1.06837606837607	0	0.203981723237598	0	0	0.320734824062147	0.121399814201061	0.225087205028422	0.0498181637024859	0.105427460254209	0.298513429723815	0.304080763850879	0	0.0541841666915457	0.0597421145608846	0.0793128336096064	0	0	0	0.398560832047366	0.263652923060887	0.365108667667255	0.62326417456586	0.205351459022116	0.134774522224319	0.283496577816776	0.341315337616084	0.251165327375304	0.211773397467408	0.225390183644303	0.363771027052727	2.15982721382289	0.307493038186608	0	0.234431890846714	0.329815700198326	0.159498952110752	0.494661358149444	0	0.829875518672199	0.256102699359833	1.59754005616453	0.172783191651116	0.147547717456256	0	0.103769962746583	0	0.181281358480745	0.0504930970371805	0	0	0	0.190300578820087	0.421162337129486	0	0	0	0.174631888035426	0.274486097783229	0.253780342775511	0.218855977724513	0	0	0.439724082236137	0.213890987808754	0.0519107301555661	0.0671212279495842	0.039025913206369	0.112786166997176	0.372636251625996	0	0	0.14783057937858	0.162606202336543	0.207813798836243	0.333366670000333	0.117117848990994	0.181751461296049	0.132384759632475	0.206519216034835	0.0670232302516052	0.424953255141934	0.189885152431377	0.0394770085901971	0.208066439130665	0.241679275051777	0.0811034367240372	0.138052901871997	0.129848027938912	0.850627248766068	0.396022592909412	0	0.316219255919571	0.12457944422003	0.10814721710587	0.451313635549063	0.0362122035125837	1.44817614079909	0.0506181177340657	0.321229618508681	0.118588100067397	0.114210663097723	0.188536953242836	0.31842193497415	0.132616892495668	0.306692019873643	0.285422579859543	0	0	0	0	0.147150533021019	0.212999549474552	0.173183639645686	0.197850133119222	0.0985464400098546	0.168890824170962	0	0.889771751604857	0.23365857529985	0.14590529598903	0.367660649571233	0.111254778566047	0.31071339796172	0.265533888775276	0.114807513704024	0.146088444211825	0	0	0.144043248767491	0.178256109931835	0.212206020515745	0.295477410999351	0.13307423114809	0	0.270712320815745	0.0914660512593333	0.331840090047683	0.383702629552097	0	0.20868281733137	0.0482625482625483	0	0.158742642740163	0	0.259100919808265	0	0	0	0.240348703448243	0	0	0	0.159504896800332	0.722543352601156	0.390335845031322	0.234889813674384	0.102551480843383	0.172372186024063	0.171978399428242	0.245759886076079	0	0.104777870913663	0	0.294207251492167	0.05239727870246	0.230781419668718	0	0.125069725672567	0	0.162560673661766	0	0.259616963810534	0.286228449010937	0	0.0879240193086324	0	0	0.236187103311132	0	0	0	0.0758642487808522	0.181206251988546	0.44371278549819	0.209229289052302	0.108601216333623
ctbs	0	0	0.279142474318892	0	0	0.055740427975006	0.0564359564765904	0	0	0.0226912944959433	0.365737692926633	0	1.38140627158447	0.207306201873135	0.211654621869861	0.499167827752851	0.112603304437672	0	1.03039670273055	0.223523618395288	0.383852030133312	0.572303487434332	0.905473234657693	0	0.365720553069441	0.259801408295156	0.0216729967373706	0.266959178532123	0.141309939079927	0.231266878450617	0.295829478748326	0	0.326120918428422	0.316676166951675	0.214622623683096	0.663434792669189	0	0	0	0	0.165795340981562	0.508802279434212	0.331994289698217	0	0.592330684552016	0	0	0.15380122073149	0.0629215745494815	0	0	0.0574712643678161	0	0.0967726326994726	0.605216970283847	0	0.505568666484918	0.143466844404414	0.108281161962701	0.18254552841009	0	0	0.404448938321537	0	0.20467704159876	0	0.107035303532466	0.0178852482472457	0.374123695466703	0.208132196500149	0.0297619047619048	0	0.151336038197766	0.215508123093122	0.0277254075634912	0.324012171359624	0.186928754250317	0.0399541368715797	0.122858840596038	0.232449066207627	0	0	0.0289438951536342	0.265411118944237	0.122527968750163	0.0408041314795548	0.23370278232162	0.106960655980558	0.184956205647482	0	0	0	0.138796357983567	0.0554054548748092	0.0910455144764629	0	0.0195493866379942	0	0.081253238967978	0.109135177265612	0	0.201414418439345	0.167470525187567	0.104977936128862	0.0969528775314187	0.595379852345797	0.0523450586264657	0	0	0	0	0.0772180180624027	0.121628924499419	0.138756013702205	0.160472690985764	0	0.0432653202499005	0	0	0.126670925990696	0.115529246473706	0.445632000160114	0.0405441018467838	0	0.069756897213212	0.0127327547569572	0.121188084231231	0.114711786636077	0	0.0948558708625473	0.0690890942471358	0.0170796894585175	0	0.0322522414493128	0	0.263101770619516	0.121191026716009	0.0431918799265738	0.0858509113074235	0	0.147509301947871	0.0902458885652163	0.157492715961887	0.200820098112002	0.533590345788576	0	0.0961815908435125	0.0988767600063281	0	0	0.677231477719085	0.39211820899269	0.539636285143813	0	0	4.10615982078493	3.25060044069389	3.26958353004721	4.13947432121883	0.0482579056660496	0.0642939701637451	0.391706330698245	0.071921749136939	0.206089472530215	0	0.0797736981651137	0.158802486299505	0	0.399687064764222	0.168737472382794	0.368995463263479	0	0.740095436885214	0.84685099226437	0.453885257806826	0.57513745607868	0	0	1.2137228047057	1.37313779796732	0.737789582411096	1.68374620849985	0.697447792724853	0.76275346823716	1.65127433102353	1.01956944123469	0.108601216333623
si:dkey-205k8.5	0	0	0	0	0	0	0	0	0	0	0	0	0	0	0	0	0.0511488020950549	0	0	0	0.0191700477334286	0	0	0.409584271963957	0	0	0	0	0	0.607046923133608	0.0362871035633936	0	0	0	0	0	0	0	0	0	0.0150427062430239	0	0	0	0	0	0	0	0	0	0	0	0	0	0	0	0	0.00342812322594623	0	0	0	0	0	0	0	0	0	0	0	0	0	0	0	0	0	0	0	0.0563164534150297	0	0	0	0	0	0	0.0208325521126291	0	0	0	0	0	0	0	0	0	0	0	0	0	0	0	0	0	0	0.00737769986926716	0	0	0	0	0	0	0	0	0.0541336451431294	0	0	0	0	0	0	0	0.0100834099672491	0	0	0	0	0	0	0	0	0	0	0	0	0	0	0.00712995701348917	0	0	0	0	0	0	0	0	0	0	0	0	0	0	0	0	0	0	0	0.056617126680821	0	0	0	0	0	0	0	0	0	0	0	0	0	0	0	0	0	0	0	0	0	0	0.0500782448614793	0	0	0	0	0	0.0326557988841968	0.0227269628141434	0
ENSAMXG00000017437	0	0	0	0	0	0	0	0	0	0	0	0	0	0	0	0	0	0	0	0	0	0	0	0	0	0	0	0	0	0	0	0	0	0	0	0	0	0	0	0	0	0	0	0	0	0	0	0	0	0	0	0	0	0	0	0	0	0	0	0	0	0	0	0	0	0	0	0	0	0	0	0	0	0	0	0	0	0	0	0	0	0	0	0	0	0	0	0	0	0	0	0	0	0	0	0	0	0	0	0	0	0	0	0	0	0	0	0	0	0	0	0	0	0	0	0	0	0	0	0	0	0	0	0	0	0	0	0	0	0	0	0	0	0	0	0	0	0	0	0	0	0	0	0	0	0	0	0	0	0	0	0	0	0	0	0	0	0	0	0	0	0	0	0	0	0	0	0	0	0	0	0	0	0	0	0	0	0	0	0	0	0	0	0	0	0	0
ENSAMXG00000017449	0	0	0	0	0	0	0	0	0	0	0	0	0	0	0	0	0	0	0	0.00946109597335755	0	0	0	0	0.0694208220813751	0.00491914886918606	0	0	0	0.0919489499429917	0	0	0	0	0	0	0	0	0	1.30208333333333	0	0	0	0	0	0	0	0.0109674136206503	0	0	0	0	0	0.0526581851883057	0	0	0	0.0159387734415864	0.00966003073449143	0	0	0	0	0	0.0131737031806589	0	0	0	0	0	0	0	0	0.0128705594960919	0	0	0.0468250289144554	0.00792986824523911	0	0	0	0	0	0	0	0	0.0526482773770875	0.0545089830804117	0	0	0	0	0	0	0	0	0	0	0.0041028031171457	0.088329859025545	0	0	0	0.00613527797103903	0	0	0	0	0	0	0	0	0	0	0.0596331369415357	0	0	0	0	0.0274710445551426	0.0200989271415954	0.10722480753147	0.0435217826522174	0	0	0.0405445950000406	0.0102560000164096	0	0	0	0	0.00765681540796278	0	0.0109577032653956	0	0.0354487518149415	0	0.101056035571725	0	0	0	0.0570515746234596	0	0	0	0	0	0	0	0	0	0	0	0	0	0	0	0	0	0	0	0	0	0	0	0	0	0	0	0	0	0	0.0106951986044905	0	0	0	0	0	0.00638422840215532	0	0	0	0	0	0	0	0
ENSAMXG00000017461	0	0	0	0	0	0	0	0	0	0	0	0	0	0	0	0	0	0	0	0	0	0	0	0	0	0	0	0	0	0	0	0	0	0	0	0	0	0	0	0	0	0	0	0	0	0	0	0	0	0	0	0	0	0	0	0	0	0	0	0	0	0	0	0	0	0	0	0	0	0	0	0	0	0	0	0	0	0	0	0	0	0	0	0	0	0	0	0	0	0	0	0	0	0	0	0	0	0	0	0	0	0	0	0	0	0	0	0	0	0	0	0	0	0	0	0	0	0	0	0	0	0	0	0	0	0	0	0	0	0	0	0	0	0	0	0	0	0	0	0	0	0	0	0	0	0	0	0	0	0	0	0	0	0	0	0	0	0	0	0	0	0	0	0	0	0	0	0	0	0	0	0	0	0	0	0	0	0	0	0	0	0	0	0	0	0	0
ENSAMXG00000017475	0	0	0	0	0	0	0	0	0	0	0	0	0	0	0	0	0	0	0	0	0	0	0	0	0	0	0	0	0	0	0	0	0	0	0	0	0	0	0	0	0	0	0	0	0	0	0	0	0	0	0	0	0	0	0	0	0	0	0	0	0	0	0	0	0	0	0	0	0	0	0	0	0	0	0	0	0	0	0	0	0	0	0	0	0	0	0	0	0	0	0	0	0	0	0	0	0	0	0	0	0	0	0	0	0	0	0	0	0	0	0	0	0	0	0	0	0	0	0	0	0	0	0	0	0	0	0	0	0	0	0	0	0	0	0	0	0	0	0	0	0	0	0	0	0	0	0	0	0	0	0	0	0	0	0	0	0	0	0	0	0	0	0	0	0	0	0	0	0	0	0	0	0	0	0	0	0	0	0	0	0	0	0	0	0	0	0
ssx2ipb	0	0	0	0	0	0	0	0.135418782585145	0	0.438376413937222	0.952117166518969	1.30193447362709	0	0	0	0	0	0	0	0.0114600403439178	0.0138505114301346	0	0	0.409584271963957	0	0.013172939620514	0.0295914896868103	0.0394360642807848	0	0.153102976251385	0	0	0	0.427899015832264	0.35609163892601	0	0	0	0.295709258656888	0	0	0	0	0.10275380189067	0	0	0	0.408053873056447	0.0536339683832484	0	0.419603893924136	0.232126497940686	0.173804226918799	0.460635177450674	0	0	0	0.226125344671702	0.231658041882025	0.244489609343844	0	0	0.501753027066504	0.163190704657463	0.156625752984668	0.108755657047576	0.118383284106542	0.0576308762281678	0.474819910796624	0.0375219034111162	0.348148367621859	0.184090867252076	0.269320973576726	0.182455124815456	0	0	0.0717679294913341	0.305698874336752	0.0549363720132202	0.445742252299948	0.165639700523422	0.441618088676912	0	0	0.110053194180779	0.209398012656546	0.350341663968517	0.206278774590436	0.109901579898033	0.102391874180865	0.405837702736211	0	0	0.0955990310207378	0.132517534225243	0.0882205499909156	0.131729586127941	0	0.0795729268875909	0.0347310255724541	0.0455958340598299	0.0555118561790109	0	0.259879639484396	0.250009020546347	2.22614182370604	0.0471911809121111	0	0.18152114721365	0.259174787476674	0	0.0883467397927063	0.172879989384202	0.0339224532718206	0.0758931883384362	0.192617524605593	0.244816784277868	0.30511060259344	0	0.305449020506685	0.10064921034138	0.319836186705027	0.258705393157544	0.0861950075851607	0.158008150357693	0.0472375481822991	0.080556921860237	0	0	0.177140757012076	0.0753744798572593	0.10419681013217	0.031071339796172	0.0133255512114259	0	0.0862595939310402	0.18887531835925	0.289302286003266	0.317905973879366	0	0.19306460696399	0	0	0	0	0	0.324844074844075	0.323557731789581	0	0	0	0.0528806747574099	0	0.725611717256708	0.45355587808418	0	0	0	0.0984930562395351	0	0	0	0	0	0	0	0	0	0	0	0	0	0	0	0	0.130818136626462	0	0	0.00628499169124098	0	0	0	0	0	0	0	0
ENSAMXG00000017498	0	0.0749726349882293	0	0	0	0	0	0	0	4.29752417423949	3.99409783587571	2.4655892087166	0.550873133917259	0	0	0	0	0	0	0.0167094428403379	0	0	0	0.318218043925415	2.0286820926357	0	0	0.146760053559951	0	0	0	0	0	0	0	0	0	0	0.887127775970666	0	0	0	0	0	0	0	0	0.124905660970954	0.0484354977641818	0	0	0	0	0	1.81565091085154	0	0	0.169378115302162	0.0369902613835174	0	0	0	0	0	0	0	0	0	0	0	0	0	0.442613519619227	0	0	0	0	0	0.0723654454997738	0	0	0	0	0	0	0	0	0	0	0.116637118596622	0	0	0	0	0	0	0	0	0	0	0	0	0	0	0	0	0	0	0	0	0	0	0	0	0	0	0	0	0	0	0	0	0	0	0	0	0	0	0	0	0	0	0	0	0	0	0	0	0	0	0	0	1.8735227993313	0	0	0	0	0	0	0	0	0	1.83676263491151	3.37144959349444	46.6168378175984	0.0888888888888889	0	0	0	0	0	0	0	0	0	0	0	0	0	0	0	0	0	0	0	0	0	0	0	0	0	0	0	0	0	0	0
mcoln2	0	0	0	0	0	0	0	0	0	0	0	0	0	0	0	0	0	0	0	0	0	0	0	0	0	0	0	0	0	0	0	0	0	0	0	0	0	0	0	0	0	0	0	0	0	0	0	0	0	0	0	0	0	0	0	0	0	0	0	0	0	0	0	0	0	0	0	0	0	0	0	0	0	0	0	0	0	0	0	0	0	0	0	0	0	0.0118045915139153	0	0	0	0	0	0	0	0	0	0	0	0	0	0	0	0	0	0	0	0	0	0	0	0	0	0	0	0	0	0	0	0	0	0	0	0	0	0	0	0	0	0	0	0	0	0	0	0	0	0	0	0	0	0	0	0	0	0	0	0	0	0	0	0	0	0	0	0	0	0	0	0	0	0	0	0	0	0	0	0	0	0	0	0	0	0	0	0	0	0	0	0	0	0	0	0	0	0	0	0	0
lpar3	0	0	0	0	0	0	0	0	0	0	0	0	0	0	0	0	0	0	0	0	0	0	0	0	0	0	0	0	0	0	0	0	0	0	0	0	0	0	0	0	0	0	0	0	0	0	0	0	0	0	0	0	0	0	0	0	0	0	0	0	0	0	0	0	0	0	0	0	0	0	0	0	0	0	0	0	0	0	0	0	0	0	0	0	0	0	0	0	0	0	0	0	0	0	0	0	0	0	0	0	0	0	0	0	0	0	0	0	0	0	0	0	0	0	0	0	0	0	0	0	0	0	0	0	0	0	0	0	0	0	0	0	0	0	0	0	0	0	0	0	0	0	0	0	0	0	0	0	0	0	0	0	0	0	0	0	0	0	0	0	0	0	0	0	0	0	0	0	0	0	0	0	0	0	0	0	0	0	0	0	0	0	0	0	0	0	0
CLCC1	0	0.209356596689525	0	0	0.696864111498258	0	0.0517723221255779	0.439354682909175	0	0.368636617166379	0	0.123064805926801	0.375248602198957	0.0395066124497657	0.0244926950537002	0.251098556183302	0.156008117846925	0.731850117096019	0	0.379067585856277	0.17675268900726	0.537743552344943	0.230892600188006	0.0677107666890112	0.185092638865752	0.546384365388797	0.189599032270936	0.267371833342796	0.272472139723713	0.119806128111646	0.0733245343892066	0	0.0429537646792445	0.318979266347687	0.382322583286916	0.0456056660479498	0.633865481492014	0.243196575792213	0	2.14822771213749	0.405836395658458	0	0	0.224374162975173	0	0	0.476951327117068	0.219297772197819	0.321824825167134	0	0	0.258080734887389	0.379616143893794	0.423725495881288	0	0	0	0.196318589770191	0.143894072735771	0.398152572065615	0.25783160242241	0.622144442235406	0.618266317583711	0.19216726238518	0.118624769690164	0.1534377276749	0.16099809106674	0.0245676100628931	0.329322974077509	0.249141465262662	0	0.141711305727971	0.178940525902247	0.0230988745100946	0.129595567252721	0	0.0413331578036331	0.170783333904289	0.0540713831345505	0.289550737112399	0.439467721325894	0	0.0504844715683383	0.093423019431988	0.196456759255452	0.279990361924434	0.0667519324235742	0.580836050710188	0.649329452487028	0	0	0.194186069091403	0	0.167172790958524	0.119690881450425	0.166113239715323	0.102323279259915	0	0.288416908178198	0.256850034171879	0.0266517416913195	0.178057072269198	0	0.333592137770125	0.261904569315828	0	0.344630912352024	0.120860526951898	0.275512184962174	0.196633632216454	0.789141414141414	0.125903272398208	0.250648279270173	0.375703111180861	0.174817967688804	0.0962510226671158	0.215378655954975	0	0.745767767917071	0.0963743948595679	0.213705824873562	0.443475713191136	0.269872326009723	0	0.705026156063249	0.219403639388171	0.171722748579309	0	0	0.365006225744996	0.477391430056478	0.543330611132203	0.231217285322804	0.238646469065362	0	0.247792442969939	0.287769340388744	0.216911962349222	0.0608994853993484	0	0.204641970557196	0.144346366362982	0.378873986512086	0.139989452941968	0	0	0.280469449068472	0.344922737306843	0.353512539238592	0.182104040822545	0	0.624819151610193	0	0	0.28254972875226	0.0371057513914657	0.124478279718906	0.290917553965206	0	0.0270784667430975	0.0282626700060436	0	0	0	0.12025012025012	0.056325396001587	0.110828999091692	0	0.108752392552636	0.245794223355722	0.0177114660488907	0	0.114004329762206	0.154278133341673	0	0.168960469061194	0.114966314869743	0	0.111984153159229	0.336204099513017	0	0	0.260723290568301	0	0.144666401387645	0.118578216459226	0
wdr47b	0	0	0	0	0	0	0	0	0	0.0437098851884808	0	0	0	0	0	0	0	0	0	0.0492769033675976	0.046022206634494	0	0	0	0	0.00493846670485748	0.0161519018666879	0.0327830044799291	0.336768370714623	0	0.185239090740692	0	0.00869021134593993	0	0.064532782653588	0.152088941613055	0	0	1.07169649555246	0	0	0	0	0.0711642470822659	0	0.167473329872218	0	0.0872225324373004	0.0285178150790799	0	0	0.0665947443427765	0.372284227322728	0.0967726326994726	0	0	0.361180337342435	0.138309006190947	0.213700422109973	0.0286069011288283	0.0612264890282132	0.335886067445922	0	0	0.110454315147702	0.0655192704912827	0.113225077136351	0.05421385774521	0.187258075225229	0.110232068801339	0.143454215755657	0.447195884575962	0.106623630356757	0.0888700966256799	0.052565180824222	0	0.122929100474087	0.108330085632258	0.163071017027864	0.0272669764195188	0	0	0	0	0.150150602008533	0.168855933635046	0.0856782364961065	0	0.148550310166656	0.393728050624823	0	0.141484740870697	0	0.142031969479532	0.0547954078824722	0.0620089592126952	0	0	0.171120368757571	0.151282627137396	0.214978318537631	0.124247949311079	0.297760838494521	0.165756099209089	0.172453203957989	0	0.156630430473957	1.19564829677189	0.422654268808115	0	0.507305194805195	0.201309524063495	0.325215448397307	0.0324122842557329	0.131875570395207	0.110864745011086	0.0927051667886168	0.237456367392492	0	0.190573503189968	0.237791434976338	0.206760535301828	0.0929872846250992	0.167208082534222	0.0697014686099436	0.180941844744452	0.149376179731384	0.114711786636077	2.06782464846981	0.12652066295201	0.181862572087017	0.190582084772468	0.29150516543709	0.438709036973894	0	0.132319821860422	0.138643958809019	0.100371374084111	0.279641177434347	0	0.0761888442347052	0.0546926274338219	0	0.0385056718854687	0	0.197538668194299	0	0	0	0.469087156393658	0	0	0	0	0.413359788359788	0	0	0	0.132985797116868	0	0	0	0	0	0	0	0	0	0	0.082060035121695	0	0	0	0	0	0.270942956230567	0	0	0	0	0	0	0.0858062490609779	0.0541125541125541	0	0.0104369534950226	0
camsap2a	0	0	0	0	1.49925037481259	0	0.00752982940601978	0.798026424000729	0	0.01271203677338	0	0.299371457941889	0	0.0326427050186107	0.033442131806588	0	0	0	0	0.141821305607081	0.195889554589012	0.129595092781397	0.220007201142775	0	0	0.0439659914675176	0.0716605809723209	0.0608714092386462	0	0.301866014893089	0.483134469815649	2.15982721382289	0.029644737466205	0.25206694898165	0.375914851200955	0.268817618693033	0.817454597975745	0	0.282661541070722	0	0.358931098856432	0	0	1.26385387820123	0	0	0.201191051022051	0.519841247987558	0.26034271269165	0	1.08831506275251	0.650036585216187	0.510058848882795	0.678102898022761	0.462000462000462	0	0.259666069434707	0.680097967690366	0.513651539935933	0.375877661358101	0.675747921937	0.687304372633726	1.99145209288983	0.89920886997429	0.445002917416174	0.385499001157716	0.784563227425452	0.734114056372006	0.876372604829269	1.11626081230531	0.849614863753226	0.684948378767085	0.665149006853184	0.534202254347663	0.281488958798451	0.620868336245673	0.40089981421874	0.563958482315846	0.45550864494927	0.321983410409432	0.626597479123426	0.83181116871853	0.10595372803012	0.589844341404088	0.832536817388565	0.651287988329334	1.75972472469838	0.439045882901677	1.86756958330032	0.257170395809061	1.53068329327273	0.843814230616741	0.807957154970537	1.16173655092057	1.39933300723774	0.938921583308904	1.12548796104377	0.515676567656766	0.22240107983486	0.597718985454492	0.512227284432919	0.553061845095938	0.838580954570244	0.659684956647377	0.57429994872881	0.383965596682537	0.492469955227017	0	0	0.542475859824238	0.72981548456232	0.552021254776334	0.819357801609601	0.810024169249881	0.988060462504733	0.405976143467224	0.447070667023542	0.452664138901348	0	0.654187216698929	1.02274621507172	0.651630425641938	0.504628188840484	1.24752772417052	1.6387047250192	0.690498987143228	0.820038289280407	1.45720722603857	0	1.40546983145133	1.60273763611325	1.03709883252208	0.641218103364804	1.50878792428379	4.93166871987126	1.29791199406648	0.81295036026459	1.2820850621835	0.859349784081528	0	0.243807802653043	0.407262464839152	0.529088832393795	0.641668900228022	0	1.66295395713538	1.27694163863986	0.870114899291269	1.41186114356724	2.45369019039109	0	2.8173930961154	1.12688753662384	0	0.539723661485319	0	0.379939209726444	0	0.12508130284685	0.0248755558725007	0.0125577657223227	0	0	0	0	0	0	0	0	0.632376673589807	0	0	0.0344117904651097	0.0282949196432526	0	0.347969102732637	0	0	0.0292203859058072	0.240153698366955	0	0	0.511987803761776	0.095318086276232	0	0.0104369534950226	0.334224598930481
ddx59	0	0	0	0	0	0	0	0	0	0.0201825411636321	0	0	0	0	0.0484193503091575	0	0	0	0	0	0.00450072349130123	0.389438429784251	0	0	0	0.0221822187419583	0	0	0	0	0.0362871035633936	0	0.0154396492712951	0	0	0.15470297029703	0	0	0	0	0.0141338760741746	0	0	0	0	0	0	0.0110095419700254	0	0	0	0	0	0	0	0	0	0.00837992440661711	0.0148806837459604	0	0	0	0	0	0	0	0	0	0	0.0311765402769724	0	0	0	0	0.285388127853881	0	0	0	0	0	0	0	0	0	0	0.0215001978018198	0.0544528846415639	0	0	0.140607424071991	0	0	0	0.0928889977378415	0	0.0128229787779701	0	0	0	0.119171046202615	0.136416342677853	0	0	0	0	0	0	0	0	0	0	0	0	0.0333655867338427	0	0	0.0785570638511815	0	0	0	0.00743795259941567	0.0564904728817485	0	0	0	0.0264590863148314	0.0163363175306948	0	0	0.065499884164192	0.0146531740240253	0.0097754004004004	0	0	0	0	0	0	0	0	0.067474562090092	0	0	0	0	0.0995926659960761	0	0	0	0	0	0	0	0	0	0	0	0	0	0.0333994412051701	0.0134292437444514	0	0	0	0	0	0	0	0	0	0	0	0.0350134822751471	0	0	0	0	0	0	0	0	0	0	0	0	0	0
kif14	0	0	0	0	0	0.055740427975006	0.00164790254963482	0	0	0	0	0	0	0	0	0	0	0	0	0	0	0	0	0	0	0.00880973768445953	0.216522113180586	0	0	0	0	0	0.569431014213372	0	0	0	0	0	0	0	0	0	0	0	0	0	0	0	0	0	0	0	0	0	0	0	0	0.0210101689217581	0	0	0	0	0	0	0.00758485940704603	0	0	0	0	0.1288394145537	0	0	0.0243042653324173	0	0	0	0	0	0	0	0	0	0.0521414493237254	0	0	0	0	0	0	0	0	0	0.13785117587053	0	0	0	0	0	0	0	0	0.144307476063932	0	0	0	0	0	0	0	0	0	0	0	0	0	0	0	0	0	0	0	0	0	0	0	0	0.00988145221774373	0	0	0	0	0	0	0	0	0	0	0	0	0	0	0	0	0	0	0	0	0	0	0	0	0	0	0	0.381562881562882	0	0	0	0	0	0	0	0	0.0345946544339969	0	0	0	0	0	0	0.04155239757334	0	0	0	0	0	0	0	0	0	0	0	0	0	0	0	0
ENSAMXG00000017576	0	0	0	0	0	0	0	0	0	0	0	0	0	0	0	0	0	0	0	0	0	0	0	0	0	0	0	0	0	0	0	0	0	0	0	0	0	0	0	0	0	0	0	0	0	0	0	0	0	0	0	0	0	0	0	0	0	0	0	0	0	0	0	0	0	0	0	0	0	0	0	0	0	0	0	0	0	0	0	0	0	0	0	0	0	0	0	0	0	0	0	0	0	0	0	0	0	0	0	0	0	0	0	0	0	0	0	0	0	0	0	0	0	0	0	0	0	0	0	0	0	0	0	0	0	0	0	0	0	0	0	0	0	0	0	0	0	0	0	0	0	0	0	0	0	0	0	0	0	0	0	0	0	0	0	0	0	0	0	0	0	0	0	0	0	0	0	0	0	0	0	0	0	0	0	0	0	0	0	0	0	0	0	0	0	0	0
nr5a2	0	0	0	0	0	0	0	0	0	0	0	0	0	0	0	0	0	0	0	0	0	0	0	0	0	0	0	0	0	0	0	0	0	0	0	0	0	0	0	0	0	0	0	0	0	0	0	0	0	0	0	0	0	0	0	0	0	0	0	0	0	0	0	0	0	0	0	0	0	0	0	0	0.00943138198040159	0	0	0	0	0	0	0	0	0	0	0	0	0	0	0.0962260892881588	0	0	0	0	0	0	0	0	0	0	0	0	0	0	0	0	0	0	0	0	0	0	0	0	0	0	0	0	0	0	0	0	0	0	0.0924769963471586	0	0	0	0	0	0	0	0	0	0	0	0	0	0	0	0	0	0	0	0	0	0	0	0	0	0	0	0	0	0	0	0	0.0198511166253102	0	0	0	0	0	0	0	0	0	0	0	0	0	0	0	0	0	0	0	0	0	0	0	0	0	0	0	0	0	0	0
ENSAMXG00000028722	0	0	0	0	0	0	0	0	0	0	0	0	0	0	0	0	0	0	0	0	0	0	0	0	0	0	0	0	0	0	0	0	0	0	0	0	0	0	0	0	0	0	0	0	0	0	0	0	0	0	0	0	0	0	0	0	0	0	0	0	0	0	0	0	0	0	0	0	0	0	0	0	0	0	0	0	0	0	0	0	0	0	0	0	0	0	0	0	0	0	0	0	0	0	0	0	0	0	0	0	0	0	0	0	0	0	0	0	0	0	0	0	0	0	0	0	0	0	0	0	0	0	0	0	0	0	0	0	0	0	0	0	0	0	0	0	0	0	0	0	0	0	0	0	0	0	0	0	0	0	0	0	0	0	0	0	0	0	0	0	0	0	0	0	0	0	0	0	0	0	0	0	0	0	0	0	0	0	0	0	0	0	0	0	0	0	0
ENSAMXG00000027000	0	0	0	0	0	0	0	0	0	0	0	0	0	0	0	0	0	0	0	0	0	0	0	0	0	0	0	0	0	0	0	0	0	0	0	0	0	0	0	0	0	0	0	0	0	0	0	0	0	0	0	0	0	0	0	0	0	0	0	0	0	0	0	0	0	0	0	0	0	0	0	0	0	0	0	0	0	0	0	0	0	0	0	0	0	0	0	0	0	0	0	0	0	0	0	0	0	0	0	0	0	0	0	0	0	0	0	0	0	0	0	0	0	0	0	0	0	0	0	0	0	0	0	0	0	0	0	0	0	0	0	0	0	0	0	0	0	0	0	0	0	0	0	0	0	0	0	0	0	0	0	0	0	0	0	0	0	0	0	0.0107523644449414	0	0	0	0	0	0	0	0	0	0	0	0	0	0	0	0	0	0	0	0	0	0	0	0	0	0	0
ENSAMXG00000026679	0	0	0	0	0	0	0	0	0	0	0	0	0	0	0	0	0	0	0	0	0	0	0	0	0	0	0	0	0	0	0	0	0	0	0	0	0	0	0	0	0	0	0	0	0	0	0	0	0	0	0	0	0	0	0	0	0	0	0	0	0	0	0	0	0	0	0	0	0	0	0	0	0	0	0	0	0	0	0	0	0	0	0	0	0	0	0	0	0	0	0	0	0	0	0	0	0	0	0	0	0	0	0	0	0	0	0	0	0	0	0	0	0	0	0	0	0	0	0	0	0	0	0	0	0	0	0	0	0	0	0	0	0	0	0	0	0	0	0	0	0	0	0	0	0	0	0	0	0	0	0	0	0	0	0	0	0	0	0	0	0	0	0	0	0	0	0	0	0	0	0	0	0	0	0	0	0	0	0	0	0	0	0	0	0	0	0
ptprc	0.477281405116457	0.0275855981109382	0.281151596941071	0.563740228502706	0	4.88868025982438	0.0147565163734933	0	1.37424922463041	0	0	0	6.4847521903249	0.620918484736328	0	0.103771231101714	0.0812842918106076	0	0	0.0309136980823728	0.0529688063855375	0	0.207636884616183	0	0.133779264214047	0.0590527800649487	0.104228276200234	0.0665501796280753	0	0.0826594031258482	0.121921482565228	0	5.20617792221925	0.475443350924737	0.0392785319255907	0.123485175675089	0.170079028394729	0.32307046166769	0	0	0	0	0	0	3.98077785960726	0	0.280851541874965	0.0339067061239614	0.172513071157176	0	0	0.252796872579087	0	0.0262031160745636	0	0	2.29698606506435	0.0759822359690981	0.0403538923557902	0	0.0901095732410611	0	0	0	0.0154354812319984	0.116183904660241	0.0410985894419876	0	0.0420588655882774	0	0	0	0.0211377436325186	0	0	0	0.100918950138849	0.0230565091983943	0.517209387525276	0.0368452368990543	0	0	0.104282898647451	0	0.0127623948378665	0.0762434037103142	0.0220546072074456	0.0745519908318252	0.187617488437333	0.0513283784338685	0	0.120739408135421	0.0898303105433836	0	0.0425794787098902	0.0637371592413238	0.0555864369093941	1.85588727241986	0.0151659126176733	0	0	0.0211976682564918	0.149235912129895	0.0595917272025836	0.126831018194107	0	0.0602119460500963	0	0	0	0	0.140842488647713	0.0181374309417317	0	0	0	0.0410034360879442	0	0.195756009709498	0.0534945262860864	0.0197760755922589	0	0.0343253355301548	0	0.0563386629708504	0	0.040944572834476	0	0	0.0238691968015276	0.19006868024253	0.0641749226092488	0.167272576055089	0.0674782217752839	0	0.0295910691230083	0.0190201213864147	0.15571428755671	0.0820943921320735	0	0.0263055441564864	0	0	0.0508405125421735	0.699213842111822	0	0	0	0	0.066034060368338	0	0	0	0	0	0	0.0392834695160277	0	3.88740575723321	3.47803795565559	2.60181966914911	8.73960287318373	4.39558887549024	1.66072017161925	3.88971012295813	9.24241533743758	12.878357952331	1.75280363985996	6.05073612536295	4.24902044825893	3.03070133384828	4.07081154393679	8.00044425224973	6.84850649971802	7.83907784318048	4.62083052100628	6.27032626299916	3.29552057476519	9.80641629680916	10.6267587274152	8.29948579803796	6.83792610436365	6.4825329522197	1.77988260196614	9.63320846045923	7.2028386608322	4.5797981585394
ENSAMXG00000028090	0	0	0	0	0.295595625184747	0	0	0	0	0.0962854735437698	0	0.106198825440991	0	0	0	0.0586678869587154	0	0	0	0.00695000444800285	0.0459508991369182	0	0.260742594910305	0.105877245921079	0	0.00354380712617087	0.0642221443787095	0.0226295171934889	0	0	0	0	0.0279551923693087	0	0	0.0961209216551432	0	0	0.282661541070722	0	0.151183959003436	0.76622481035936	0	0	0.197925738263004	0.458547322083639	0	0.0277261654381952	0.0927271604457024	0	0	0.0786200606946869	0	0.0532399150290956	0	0	0	0.0235955753600587	0	0.322610886562525	0	0	0	0	0	0.0435142073887124	0.0248687551447237	0.149880095923261	0	0	0	0	0.0135212054816226	0.0307463365739972	0	0	0.030789459326436	0.0223285059103555	0	0.0245946191892138	0	0	0	0	0	0.0202249008979856	0	0.046328039582677	0.0772534841321344	0	0	0	0	0	0	0	0	0	0	0	0	0.0211976682564918	0	0.00428121045231845	0	0	0	0	0.318877551020408	0	0	0.0740466493891151	0.0731125933938265	0.0711085828059447	0.0256706456167373	0	0	0.782980343171227	0	0.0475537248066266	0.0171511288873034	0.0721672548297935	0.116650619294526	0	0	0.03613500036135	0.0222416393366128	0	0	0	0.161304938794294	0.0304898486124082	0.13664336709452	0	0	0.020731643271574	0.019856398525861	0	0	0	0	0.0438750438750439	0	0	0	0	0	0	0	0	0	0	0	0	0	0.300627970364351	0.0788643533123029	0.13430029546065	0.132985797116868	0.0272670817153538	0.00559974689144051	0	0	0	0	0.0761838325754834	0.0552525872023958	0	0.0447996559386424	0	0.0375832246288258	0	0	0	0	0	0.193888630370715	0	0.0217590886738432	0	0	0	0.0304592029435774	0	0.0716810667976361	0.0236915174890782	0
nek7	0	0	0	0	0	0	0	0.08110300081103	0	0.0132129370509253	0	0	0	0.0076260432427156	0	0	0	0	0	0.00262094068706387	0.0226590381238316	0	0	0	0	0.0198521259961925	0	0	0	0.0466335257743497	0.2210433244916	0	0.00487375037040503	0	0	0	0	0	0	0	0.0527808620726962	0	0	0	0	0	0	0.0534883377086819	0	0	0	0	0	0	0	0	0	0.0238234029728618	0.0249676929018438	0	0.091374269005848	0	0	0.119405836557291	0.0519573506186568	0.0486802776723038	0	0	0	0	0	0	0.00404390876133053	0	0.147405660377358	0.409500409500409	0	0	0	0	0	0	0.0321866309609641	0	0	0	0	0	0	0	0.0792556311125906	0	0	0.0349260102730606	0	0	0	0	0	0	0	0	0	0	0.0165670435116831	0	0	0	0	0	0	0	0	0	0	0	0	0	0	0.0152532031726663	0.0238786447113438	0	0	0	0	0	0.0107724028275403	0.274725274725275	0	0	0	0.0466219642767903	0	0.00905979282065778	0	0	0	0	0	0	0	0.124942102626001	0	0	0	0	0.40950040950041	0	0	0.0854087663557788	0	0	0	0	0	0	0	0	0	0.00419949975558911	0.00981257972721028	0	0	0	0	0	0.0581327752586909	0	0.0889299943084804	0	0	0	0.0283546942934295	0	0	0	0	0	0.00779231303903326	0	0	0	0.0389567385418493	0	0	0.0204463854879734	0.140449438202247
lhx9	0	0	0	0	0	0	0.0165291441870306	0.323772328602953	0	0	0	0.423466234807591	0	0	0	0	0	0	0	0.0929948667826805	0	0	0	0.518027433449414	0	0	0.0207743860130214	0	0	0	0.254199880861026	0	0	0	0	0.0473958358018664	0	0	0	0	0	0	0	0.114155251141553	0	0	0	2.92170682660927	0.130909358506203	0	0	10.5363708633094	0.078871817522163	3.45987563262894	1.39227288548556	0	2.64569217901352	0.0386469229370662	0.0149123386333347	0	0	0	0	0	0.00984201595981308	0	0.055363628310745	0	0.152537493123694	0	0	0	0.25456489496126	0.0429711149482494	3.40544225714118	0.10131404313952	0	0.357127069580836	0.0454556818465916	0.071484911486813	0.102595670462706	0.0773969846134795	0	0	0	0.0175433672037276	0	0	0	0.0556991355494163	0.136386574105645	0	0	0.0162905185923689	0.0294893911915188	0	0	0	0	0	0	0	0	0.405676468135249	0.250837723476801	0	0.0636975132490828	0	16.6469785469441	1.89772990071591	0	1.5993489512566	9.25616841607069	0.0748166990872363	0	0.182640062097621	0	8.0867503009446	0	0	0.0158752333659305	0	0	0.041884465889291	0	0	0.00880347561217169	0	0	0.401575161746521	0.106302946525774	0.600187616697732	1.83737239235899	0.307589594119328	0	0.00715326514364114	0	0.196874233288593	0	0	0.0366692579608959	0.948679628556706	0	0.851059633923965	0.144927536231884	0	0	0	2.1117020782972	0.942838878773986	3.63444471558409	2.42795941869252	0	0	0	0	0	0	0	0	0.0139551167474508	0	0	0	0	0.0262966524326988	0	0	0	0.196533719645892	0	0	0	0	0	0.0855437638970398	0.797366899573035	0	0	0	0	0	0.0849473326537547	0	0	0	0
ENSAMXG00000029014	0	0.132904494830015	0	0	0	0.246220515093318	0	0	0	0.0454018959803886	0	0	0	0.043330560177482	0.0147281912308349	0.0783594662153161	0	0	0	0.0680953142165522	0.0564373589749427	0.0372273099545827	0	0	0.0694208220813751	0.0113580597203573	0.0976980867893378	0.0504154230862306	0	0	0.120163422254266	0	0.0140542329049384	0	0.0761104976846996	0	0	0	0	0	0.0130216132737117	0	0	0	0	0	0	0	0	0	0	0.0548389927173818	0	0.0566707091772546	0	0	0	0.00246661680811892	0	0	0	0	0	0	0	0	0.101771138940083	0	0.0250846607299636	0	0	0	0.036285081064481	0	0	0	0	0	0	0	0	0	0	0	0	0	0	0	0	0	0	0	0	0	0.0343483263777972	0	0	0	0	0	0	0	0	0.0130280578243805	0.0340680679998637	0	0	0	0	0	0	0	0.127851888989332	0	0	0	0.0456846298631289	0	0	0.0170998632010944	0	0	0	0	0	0	0.0115071663224966	0	0	0.0572052932297483	0	0.00922865090043947	0.0353947219390644	0.0314228255404726	0	0	0	0	0	0	0	0	0	0	0	0	0	0	0.569928615979144	0	0	0	0	0	0	0	0	0	0	0.0165259358159718	0.0106820488169631	0.0238886977793067	0	0	0	0.00954457123877081	0	0	0	0	0	0	0.0199525528293718	0.0548970213458695	0	0	0	0	0.00741898101779517	0	0	0	0	0	0	0	0
dennd1b	0	0	0	0	0	0	0	0	0	0.0135892090808531	0	0	0	0	0	0	0	0	0	0	0.02666416033203	0	0	0	0	0.0602932664480031	0	0	0	0	0	0	0.0878960887416848	0	0	0	0	0	0.623014142421033	0	0	0	0	0	0	0	0	0.014212317815851	0.0367487634041114	0	0	0	0	0	0	0	0	0	0	0	0	0	0	0.337723741979061	0.0506185913002754	0	0	0.0245676100628931	0	0	0	0	0.026582093304132	0	0	0	0	0.0487486228514044	0	0	0	0	0.0521414493237254	0	0	0	0	0	0	0	0	0	0	0	0	0	0	0	0	0	0	0	0	0	0	0	0	0	0.244200244200244	0	0	0	0.0495804914013484	0	0	0	0	0	0	0.0127811860940695	0	0	0	0	0	0	0	0	0	0	0	0.00971217012614167	0	0	0	0	0.110689437065149	0	0	0	0	0	0	0	0	0	0	0	0.15619142821442	0	0	0	0	0	0	0	0	0	0	0	0.0144500317900699	0	0.035196395889061	0	0	0	0	0	0.0232514880952381	0	0	0	0.0361433924282838	0.0157358888416812	0	0.207262477201128	0	0	0.00734411743537544	0	0	0	0	0	0.0256321529726889	0	0
crb1	0	0	0	0	0	0	0	0	0	0.0122115628846642	0	0	0	0	0	0	0	0	0	0.00663144045496987	0.0233668123042139	0	0	0	0	0.0346226820114393	0.0210475520229016	0	0	0	0	0	0	0	0	0	0	0	0	0	0	0	0	0.0576103237700196	0	0	0	0.0567288721867239	0	0	0	0	0	0	0.309549605324253	0	0	0.0162416108640996	0.0182755217661464	0	0	0	0	0	0	0	0	0	0	0	0	0	0.0201572263656521	0.0179952888333834	0.0279955207166853	0	0.0668029446738012	0	0	0	0	0	0	0.370699881376038	0	0	0	0.037428511542953	0	0	0.168259523489029	0	0	0.0448678517797708	0	0	0	0	0	0	0	0	0	0	0	0	0	0	0	0	0	0	0	0	0	0.200682319887618	0	0	0	0.0314114798511774	0	0.088032818634787	0.0274450070670893	0	0	0	0	0	0	0	0	0.0159395063853663	0	0	0	0	0	0	0	0	0	0	0.126556646755088	0	0	0	0	0	0	0	0	0	0	0	0	0	0	0	0	0	0	0	0	0	0	0	0	0	0	0	0	0	0	0	0	0	0	0	0	0	0	0	0	0	0	0	0
aspm	0	0	0	0	0	0	0.0211274101076838	0	0	0	0	0	0	0	0	0	0	0	0	0.0084356724280285	0.0195723458918339	0	0	0	0	0.0174809872403386	0.902983018315045	0	0	0	0	0	0.674517865205531	0	0	0	0	0.32307046166769	0	0	0	0	0	0	0	0	0	0	0	0	0	0	0	0	0	0	0	0	0	0	0	0	0	0	0	0	0	0	0	0	0	0	0.0241170157604698	0	0	0	0	0	0	0	0	0	0	0	0	0	0	0	0	0	0.323918113500907	0	0	0	0	0	0	0	0	0	0	0	0	0	0	0	0	0	0	0	0.285910338517841	0	0	0	0	0	0	0	0	0.0207385893976457	0	0	0	0	0	0	0	0	0	0	0	0	0	0.025666692333359	0	0	0	0	0	0	0	0	0	0	0	0	0	0	0	0	0	0	0	0	0	0	0	0	0	0.00899128564595194	0	0	0	0	0	0	0.0632463064157053	0	0	0	0.107796492497284	0	0.0295210795268361	0.0583502623976163	0	0	0	0	0.0226025477591834	0	0	0	0	0	0	0	0
ENSAMXG00000017657	0	0	0	0	0	0	0	0.157940456447919	0	0.0280700178525314	0	0.393189950064876	0	0	0	0	0.252589037635767	0.821018062397373	0	0.0442885487528345	0	0	0	0	0	0.0307816034906426	0	0	0	0.0298732180625426	0	0	0	0	0	0	0	0	0	0	0	0	0	0	0	0	0	0.0321155867157587	0.0519065267266706	0	0	0	0	0	0	0	0	0.0130865386628698	0	0.0721094910512122	0	0	0	0.16431693450327	0.0109095748975045	0	0.0887067443737747	0	0	0	0	0	0.0271850556818052	0	0	0.365096750638919	0	0.032199378551994	0	0	0	0	0	0	0.0273987615759768	0.108397249800934	0	0	0	0.179830240253201	0	0	0	0	0	0	0.152380952380952	0	0	0	0	0	0	0.0195425480355831	0	0	0	0	0.273672687465791	0	0	0	0	0	0	0	0	0	0	0.0233863423760524	0.0260824204486176	0.0289315017763942	0	0	0	0	0.00837853553253134	0	0	0.0294854784018871	0.0824845474833326	0.0120991257171757	0	0	0	0	0.0220697935150119	0	0	0	0	0	0	0	0	0	0	0	0	0	0	0	0	0	0	0	0	0	0	0	0	0	0	0	0	0	0	0	0	0	0	0	0.0257958004436878	0	0	0	0	0	0	0	0	0	0.125675505843911	0	0	0	0
cfhl1	0	0	0	0	0	0	0	0	0	0	0	0	0	0	0	0	0	0	0	0	0	0	0	0	0	0	0	0	0	0	0	0	0	0	0	0	0	0	0	0	0	0	0	0	0	0	0	0	0	0	0	0	0	0	0	0	0	0	0	0	0	0	0	0	0	0	0	0	0	0	0	0	0	0	0	0	0	0	0	0	0	0	0	0	0	0	0	0	0	0	0	0	0	0	0	0	0	0	0	0	0	0	0	0	0	0	0	0	0	0	0	0	0	0	0	0	0	0	0	0	0	0	0	0	0	0	0	0	0	0	0	0	0	0	0	0	0	0	0	0	0	0	0	0	0	0	0	0	0	0	0	0	0	0	0	0	0	0	0	0	0	0	0	0	0	0	0	0	0	0.0734085036410618	0	0	0	0	0	0	0	0	0	0	0	0	0	0	0	0	0
b3galt2	0	0	0	0	0	0	0	0	0	0.0202186079465413	0	0	0	0.00662918964785745	0	0	0	0	0	0.0205187028924432	0.0530391844967302	0	0	0	0	0.0144486120663249	0	0.0913408841797589	0	0	0	0	0	0	0	0	0	0	0	0	0	0	0	0	0	0	0	0.0428313985345798	0.0688827333556181	0	0	0.230002733288296	0	0	0	0	0	0.0474781039185584	0.021179992395173	0	0.360686623136094	0	0	0	0.0452965330232252	0.10468965343967	0	0.0178852482472457	0	0.0655281146600807	0	0	0.0255843884536674	0.0584119253388766	0	0	0.132879684366437	0.0514958003773984	0.022665714706649	0	0.393174490839034	0.07368327979015	0	0	0.0525256375743349	0.102474166342243	0.0636910981738568	0.10461885060987	0.137872436153273	0.120331151328456	0	0.113847239773672	0	0.0776399660538259	0.0909256228405164	0.0278706800445931	0	0	0	0.0204622839182818	0.0528345749458446	0	0.115249861700166	0.0195425480355831	0	0	0.0845508658008658	0	0	0.259174787476674	0	0	0	0	0	0	0.0668753176577589	0	0.207271069104174	0.0427208244800758	0.0403071690677511	0.0348327973044779	0.0378145320663411	0	0	0	0.0786317974137338	0	0	0.0687430257802333	0.135076522665755	0.00786950472485064	0.0550272935375946	0.0112816902679627	0	0.0420131402877073	0.0202613306426286	0.0855358823026259	0	0	0	0	0	0.0437196694792987	0	0	0.145150521090371	0.0593204252088079	0	0	0	0	0	0	0	0	0	0	0	0	0	0	0	0	0	0	0	0	0	0	0	0	0	0	0	0	0	0	0.00410260449743915	0	0	0	0.0506868062243398	0	0	0	0
glrx2	0.1717858860716	0.16688450555855	0.635788404516667	0.187913409500902	0	0	0.0414454619864104	0.123116433725377	0	0.44354712910449	0.673604529993098	1.37239563138284	0	0.0249113181788761	0	0.283724578385246	0.156678417547983	0	0	0.0732888032353027	0.17526806424942	0.104117325351768	0	0	0.388242474961814	0.175819238583327	0.1690383205636	0.065700142025032	0.475788556445591	0.287276923947621	0.202753989242552	0	0.221200519049428	1.12389166766221	0.552727025346842	0.310802077197705	0.264943047182795	0	0.295709258656888	0	0.232049189846031	0	0.573161426724693	0.402019593524961	0	0.838214074147796	0.456475099283334	0.267239559538934	0.482397296558565	0	0	0.519771491547527	0.577494295584515	0.342888739682782	0	0	0.504210154792518	0.634907645163255	0.799901218541676	0.532090490228592	1.19838265616321	0.872809338576476	0.295995080340393	0.603746515081104	0.943991831335869	0.763581347475087	1.23100435033099	0.986092180445562	1.13906622577645	0.657653710943479	1.18151845957316	1.00881709413243	0.405486952150892	0.435349488500671	0.317974821890745	0	0.353316159571424	0.331234003111845	0.424535471115141	0.332745938578876	0.600245850860105	0.457714556269939	0.0366719474270962	0.330294328563215	0.635658037983734	0.739079629905008	1.33131589081482	0.213364276430352	0.893481202213215	0.874370620728173	0.99342424180749	0.839697018174838	1.69614851803414	0.478074714839377	0.637452424991807	0.840722868278204	0.508731545630775	0.631632137443153	0.585037993125269	1.03466310657521	0.781777241111093	1.74449077809243	1.38560042721372	0.829261626553131	0.551796302916352	1.74495070480561	0.838905524652018	1.65049851208357	0.426282384191281	1.25447717046614	0.394570707070707	0.576694690238504	0.613497744094736	0.885797749842906	0.663997464675717	0.539651035989427	0.620839404125105	0.379255105356968	0.207271069104174	0.623763796088378	0.827238658355982	0.547621336980674	0.322990301815873	0.639393301195593	0.860878875915854	0.7330067405038	0.579955424524393	0.540645394303803	0	0.62266786722537	0.835792162353417	0.465372151901653	0.446512368724842	0.924557809716647	0	0.665173087887934	0.815481998957826	0.369315768655514	0.67768206757595	0	0.608719650759701	0.295862955508655	0.584169504411022	0.899948650942744	0.122129946262824	0	0.317965023847377	0.94161188622373	0.238231370306842	0.81869307637822	1.46070698217938	0.68267242385741	0.273022633576324	1.2087321466061	0	0.0425079702444208	0	0	0.0984930562395351	0.0506909745251035	0.0747496711192876	0.155782652043868	0.0572868927589368	0.0890962567283035	0	0.126950346330279	0	0	0.016355690471829	0.331921849282421	0.0602285530042436	0	0.329911455891333	0.234196847261796	0	0.586417900523756	0.186084594056458	0	0.151157690325824	0.0271709596782958	0	0	0.384233431170122	0.0405580791693705	0.306039926199617	0.104071379209932	0.292740046838408
uchl5	0	0.562036139801205	0	0	0.295595625184747	0.177550513120983	0.0383270987919298	0.136213748972955	0.0307247979844532	0.402753062495591	0.992056180328673	0.674505661469907	0.375248602198957	0.0449131880969703	0.208401829399681	0.0980616174465083	0.224037414030309	0	3.19560185591882	0.548281593839765	0.483753269404465	0.474933767794484	0.200123381602668	1.83461539521156	0.265339870180971	0.550779051545541	0.755732596302425	0.275285332012134	0.75064130268138	0.211133337129565	1.13043382017865	0	0.462911919528745	0.80055294870409	1.50518713271861	1.32173059565431	0.512928085419029	0.879636282187178	0.282661541070722	0.755001887504719	0.598999823586514	0	0.720478793549955	0.25912779903364	0.658925185063667	0	0.706723498520764	0.482682510626619	0.778480413756895	2.03529496571423	0.434480361487661	0.676033459594195	0.985092301047178	1.09143747932554	0	0	0.319051194522875	0.991230311640828	1.45695246486737	0.763769469298139	1.48642724434362	1.11712718451485	0.85922991531645	0.57584219280707	1.17914281712344	1.27668919032987	1.35603197688288	1.75797013385294	1.34633677137242	1.53972841890843	1.49844421121363	1.62428935345718	1.0963731290883	0.692831934589819	0.386767031824734	0.559617755506696	0.896640111490547	0.765951447068712	0.880484164600856	0.414547836815335	0.153633827735439	1.17446843124646	0.159959309272446	0.323110013541076	1.11231133093494	1.28677868571665	1.00735553089029	0.909719085151198	1.85966706212711	1.20139894977955	0.609393216931309	1.09566122503908	0.974218552364121	0.904525103303644	1.03899796729029	1.23371254470203	1.26709004356353	0.849184782608696	0.751475820012397	1.46146778233404	0.940359090970826	0.994116921473379	1.26727198590663	1.58859623488493	1.00992798344473	0.791702953052015	0.79877447990661	0.833903354313438	0.569412382187826	2.64563718925042	0.596374045801527	1.40229844959987	1.57515577598147	0.797974687964995	1.12464766881497	1.64469736258498	1.76778148451776	2.61043816610459	0.296991476344629	1.23276201144307	1.3688709638738	0.855406587349895	1.03416564266506	1.18609385652566	1.10726993757814	1.09048684426363	1.20956085548246	0.771048853808941	2.06782464846981	1.43420165172954	1.5801872104859	1.42000695527489	1.0826339121325	1.02159866717063	1.74761020937963	1.11242107905827	1.00021989833307	0.67288473174038	1.36173676817587	4.08894175355024	0.889691854883262	1.06247663539428	1.08438809098186	1.2131201631988	0.250146640585271	1.16801516963903	1.00110431315985	0.371626254073347	1.19283252925401	1.36271898948129	0	1.59507632459882	1.38692710452094	0.899323197725877	1.13935783752461	0.0973771649360377	0.037684654808562	0.0641757903248578	0.0984930562395351	0.0556567501028375	0.115263562856882	0.0444420742004871	0.0572868927589368	0.0865045745606067	0.131399138021655	0.11990233339724	0.114751340664631	0	0.35542301126421	0.628551484940865	0.463759073131498	0	0.226115314778825	0.1195783987653	0	0.922319830920898	0	0.440567450876729	0.208936729278579	0.0271709596782958	0	0	0.609639039003932	0.345831597825942	0.251664011774752	0.118887138088322	0.471698113207547
rgs2	0	0	0	0	0	0.266028198989093	0.00312272041409771	0.102785486689279	0	0.0352470110534627	0	0	0	0	0	0	0	0	0	0	0	0	0	0	0	0	0	0.0892410937388449	0	0	0	0	0.794792622312467	0	0	0.0453134558307089	0.166500166500167	0.32307046166769	0	0	0	0	0	0.186846038863976	0.2647323555885	0	0	0.0137575236457438	0.0220642422477285	0	0	0.0409631249948796	0	0.0796311485200551	0	0	0.201482914248872	0.0517800103710664	0.0319628854280741	0	0	0	0	0	0.0937188794208931	0.0504917900349403	0.159958878305513	0.308648455707897	0	0.199493287050891	0.218818380743982	0	0.0584356314675006	0.0593822398945348	0	0	0	0	0.0149358282140782	0.0430024296372745	0	0	0.0308870768470472	0.0507305194805195	0.0939759913031661	0.0121275625539677	0.0743632645473136	0	0.0560893390993174	0	0	0	0	0.0532006331133283	0.0329364491214202	0.168632925072046	0	0	0.108184707894428	0.035793799082247	0	0.109264260232489	0	0.110221592750296	0	0	0	0	0	0	0	0	0.04257013807207	0.187563207990301	0.0709329887138902	0	0.121939322992879	0	0.959969280983008	0.0233863423760524	0.0922109054912609	0.345886513803011	0	0.136343804537522	0.103381612546392	0.0264308331527226	0.101934910920302	0	0	0.0420063726441538	0.0930891597117042	0.0154984681328481	0.0180562778066678	0.0468072757229384	0	0.0781632822716411	0	0	0.0737533834364651	0	0	0	0	0	0	0.260987576991335	0	0	0	0	0.870322019147084	1.15876765035317	0	0	0	0.168067226890756	0	0	0	0.0258295431952099	0.0159127353900731	0.208003993676679	0.104777870913663	0	0	0	0	0	0.316300438724676	0.0971693956376744	0.0126801532776928	0	2.44770114251041	2.03496177449615	5.4338045936455	1.20068568309422	0.566334567439897	1.03842159916926	0.689532070685822	0.0645244547683572	0	0	1.64430460025365	0.0709421112372304	0.264163947354503	0.0578415834711891	0
si:ch211-117l17.5	0	0.0820619172550063	0.281151596941071	0	0.749625187406297	3.39968296610801	0.0189216470705672	0	2.92242525109899	0	0	0	0.926121736116216	0	0	0.0779258993412749	0	0	0	0.0122422033538233	0.0331159809729822	0	0	0	0.324089877887937	0.00483405650818696	0.0436540157329073	0.0570356301581598	0	0	0.0462449130595634	0	5.94851462789851	0	0	0.218083482357046	0.112650670271488	1.29228184667076	0	0	0.0375709465934132	0	0	0	4.66939549136864	0	0	0.0516258827520815	0.0159037631484362	0	0.484496124031008	0.0641420361247947	0	0	0	0	1.49729068978629	0.0415379719851198	0.0303725599858247	0.0431682005767272	0.0679052585832247	0	0	0	0.0230161250972431	0.0182774591407401	0.0549284556864684	0	0	0.0429736013167111	0	0	0.00899533609813984	0.0906318715088682	0	0	0	0.0654585751287844	0.301805478178612	0	0	0	0.0422336534644266	0	0.0777375399405207	0.0162764655329566	0.030578234412745	0.102991241120999	0.0476088457235354	0.577332997086309	0.0833194467588735	0.144542090656799	0	0.0217064763442821	0.0626154472308318	0	0.0179412424310384	4.94512281197064	0	0	0.124007936507936	0	0	0.022130913055456	0	0	0	0	0	0	0	0	0.0477928937745401	0.158462997451534	0	0	0.0585658397170099	0	0	0.036962927154264	0.00754958567873795	0	0.0261838367175942	0	0.0845079944562756	0.12836738740123	0.00931181001294268	0.293470286133529	0	0.0958635407839814	0.0662573727994686	0.0360937860937861	0.094395978449539	0.0342134472082085	0	0.0266662488439921	0.0452732466803392	0.135240837732842	0	0	0.102247397803726	0	0	0	1.49392543208432	0	0	0	0	0	0	0	0	0	0	0.0713648528099911	0	0.114755227100594	1.38876546262175	0.14558813726774	5.59501708078817	20.8630020188679	1.46263345980453	2.76886576809756	0	0.1121608351098	0.574687639917137	11.1286937513244	4.80376039496898	2.35021096730476	1.77696386273803	0	20.4259176298842	17.4548169273197	25.9320564580815	9.73099413984199	5.44783489367861	10.6731279170352	17.7568917727191	18.2941620231451	15.6589940990365	24.7484747039123	10.8799831581917	4.95346572562214	7.23782692668686	7.83465777519172	13.7279296725715
si:ch211-117l17.6	0	0	0	0	0	0	0	0	0	0	0	0	0	0	0	0	0	0	0	0	0	0	0	0	0	0	0	0	0	0	0	0	0.0235024254503065	0	0	0	0	0	0	0	0	0	0	0	0	0	0	0	0	0	0	0	0	0.0692424871901399	0	0	0	0	0	0	0	0	0	0	0	0	0	0	0	0	0	0	0	0	0	0	0	0	0	0	0	0	0	0	0	0	0	0	0	0	0	0	0	0	0	0	0	0	0	0	0	0	0	0	0	0	0	0	0	0	0.413359788359788	0	0	0	0	0	0	0	0	0	0	0	0	0	0	0	0	0	0	0	0	0	0	0	0	0	0	0	0	0	0	0	0	0	0	0	0	0.151846452866861	0	0	0	0	0	0	0	0	0	0	0	0	0	0	0	0	0	0	0	0	0	0	0	0	0.0109547383077339	0	0	0	0	0	0.10737296340292	0	0	0	0.0379731453915791	0	0.0551891608488093	0	0
si:ch211-117l17.7	0	0.0275855981109382	0	0	0	0	0	0	0	0	0	0	0	0	0	0	0	0	0	0	0	0	0	0	0	0	0	0	0	0	0	0	0	0	0	0	0	0	0	0	0	0	0	0	0	0	0	0	0	0	0	0	0	0	0	0	0	0	0	0	0	0	0	0	0	0	0	0	0	0	0	0	0	0	0	0	0	0	0.0181772903840316	0	0	0	0	0	0	0	0	0	0	0	0	0	0	0	0	0	0	0	0	0	0	0	0	0	0	0	0	0	0	0	0	0	0	0	0	0	0	0	0	0	0	0	0	0	0	0	0	0	0	0	0	0	0	0	0	0	0	0	0	0	0	0	0	0	0	0	0	0	0	0	0	0	0	0	0	0	0	0	0	0	0	0	0	0	0	0	0	0	0	0	0	0	0	0	0	0	0	0	0	0	0	0	0	0	0	0	0
ENSAMXG00000017674	0	0.439908266576483	1.07961955642598	0	2.61027323516197	0.49089252896522	0.00937412197575005	0.296691885476932	0	0.542832926932351	0.413958686923045	0	0.460468757194824	0.0262175627953718	0.0392370743267899	0.146209128765213	0.671959088907658	0	0	0.151608064952583	0.0941711607130436	0.168605578816399	0.510161530685305	0.449208540186883	0.159202712814226	0.070388642414682	0.143530731003948	0.203587001172906	0	0.0682611017421465	0.242943820702476	0	0.326475655565265	0.436724040302318	0.381846787269212	0.288963055248996	0.330290587849378	0	0.623014142421033	0	0.113864596875797	0	0	0.497671254399444	0	0	0.315154102762176	0.58787407909951	0.900299035716568	0	1.10093741356276	0.532110490299774	0.32663397375395	0.410651848845819	1.10578661904799	0	0.894356830488228	0.494347926203487	0.763794981452418	1.23423086813422	0.51672707634955	1.0696254269427	0	0.456649525002289	0.612936124515319	0.61438134535415	0.576277760871095	0.796951731929466	0.576535821175373	0.914068015457465	0.648571133420868	0.480889598456209	0.460175180152652	0.447487653841889	0.538278810224503	0	0.704213022359244	0.491433495767601	0.253063864058119	0.614731481174553	0.299392645454041	0	0.314305863805837	0.624578619596575	0.374395968764504	0.508601145377105	0.416275736080413	0.240787627231224	0.496512790874107	0.458158940606919	0.433448233042099	0.109214420672106	0.41454330916967	0.440854855562914	0.402257463322907	0.324982431388035	0.341399363694962	1.51699029126214	0.423285697742068	0.612652521786065	0.639900055629522	0.556587420367314	0.74248512057662	0.5050690660157	0.680844849836385	0	0.249386690749576	0.406574812666183	0.672465340913747	0.701770166780914	0.25120578778135	0.333521244802107	0.682994340869035	0.352762404777927	0.641206067329567	0.671565760062668	0.461275124695573	0.364252112127298	0	0.483437524924886	0.504054049285606	0.625231946988365	0.344452823405748	0.396718092166599	1.04264982694193	0.513763657040796	0.724080566544228	1.36664783189413	0	0.385779539408725	0.627296915431891	0.36207498955137	0.724850217256444	0.670591046244574	0	0.562351102675179	0.554568394076981	0.606086087611768	0.419189160495987	0	0.453654061309572	0.486674674377465	0.711752324681196	0.254527631096364	0.122681322995387	1.06150928575193	0.199608766817039	0.536409393259472	0.455746969282654	0.461233337945667	0	0.666779555279799	0	0.294412059117941	0	0.132046044733633	0.1092939647759	0	0	0.115571995304435	0.149862079660257	0.166733360010671	0	0	0	0.117918469414931	0.12461128244675	0	0.92784255539266	0.348853206774159	0.23098233560797	0	0.537298193043979	0.434608182188022	0.587061171774099	0.44398893466859	0.186084594056458	0.437790035898783	0.687391562977863	0.703927340143385	1.72896809366097	0.68889501240011	1.37726933484617	0.247277105860961	0.751294342787389	0.385925081380432	0
ENSAMXG00000026588	0	0	0	0	0	0	0	0	0	0	0	0	0	0	0	0	0	0	0	0	0	0	0	0	0	0	0	0	0	0	0	0	0	0	0	0	0	0	0	0	0	0	0	0	0	0	0	0	0	0	0	0	0	0	0	0	0	0	0	0	0	0	0	0	0	0	0	0	0	0	0	0	0	0	0	0	0	0	0	0	0	0	0	0	0	0	0	0	0	0	0	0	0	0	0	0	0	0	0	0	0	0	0	0	0	0	0	0	0	0	0	0	0	0	0	0	0	0	0	0	0	0	0	0	0	0	0	0	0	0	0	0	0	0	0	0	0	0	0	0	0	0	0	0	0	0	0	0	0	0	0	0	0	0	0	0	0	0	0	0	0	0	0	0	0	0	0	0	0	0	0	0	0	0	0	0	0	0	0	0	0	0	0	0	0	0	0
ENSAMXG00000017677	7.38967844059558	3.91834410879727	10.722489366267	0	0.749625187406297	4.59537998619911	0.0284516818442567	0	0	0	0	0	2.14362272240086	0.0499212355870684	0	0	0	0	0	0.0160900010297601	0.0133182103312021	0	0	0	0	0.00947847106941648	0.00590763763023387	0	0	0	0.0406404941884093	0	0.426327401504375	0	0	0	0	1.29228184667076	0	0	0.0766135205370201	0	0	0	0	0	0	0.0289356950052172	0	0	0	0.0369590124551872	0	0	0	0	0.432282885920546	0.0338382399326927	0.0251102466571535	0	0.0418116135937918	0	0	0	0.0202608891741413	0.051788248210716	0.0248884375785541	0	0.0370845602142004	0.0450809879949329	0	0	0.0297022295581662	0.0193413496780632	0	0.192278111059837	0	0.0166366652137312	0.127557866795178	0	0.102030405060708	0	0.0297588934453061	0	0.0105123951651392	0.0119156562190193	0.0750140157766319	0.0711271362994521	0.151663213741358	0	0	0	0	0	0.0198459950781932	0	0.0978473581213307	1.69836956521739	0.00702336955987352	0.0716301591622136	0.372023809523809	0	0	0.0297308999263591	0.090482923478499	0	0	0	0	0.259174787476674	0	0.0356921056200789	0.0122000912566826	0	0	0.110797185751482	0	0	0	0.00791139240506329	0.0120990892985975	0	0	0	0	0	0.0801020816113839	0.354924578527063	0	0	0.028567533654636	0.0239816451281856	0.0893750893750894	0.0908069504538561	0	0.0521475071904432	0.0380402427728294	0	0.0608994853993484	0	0	0	0	0	0	0.498408597591054	0	0	0	0	0	0	0	0	0	0.298165766799257	0.0636132315521628	0	0.285160260066157	0.0462938093198846	0.037812578591051	0	0.0705815923207228	0.0417986808336329	0	0.0435290917172824	0	0	3.55366550875123	0	0.0259885873486311	0	0.144268376245613	0.158408749411777	0	0.0471018247246898	0.251150592394582	1.68212138900895	20.9076316331085	32.5870872604056	0.526343491762724	17.2429960509852	6.50584384704616	0.22189349112426	5.38127284027964	37.5076317621721	17.5538613420114
p3h2	0	0	0.407963446475196	0	0	0	0	0	0	0	0	0	0	0.0624977356591522	0.0539454736952623	0.763695153633113	0.203120601696556	0	0	0.108219240206539	0.00767447928658041	0.0334451516235949	0.0759307208103326	0	0.208262466244125	0.00459917288474841	0.0780993736430234	0.300921417195666	0	0	0.035865432895775	0	0	0.726397092634511	0.429042112790975	0.141847995687821	0	0.661419406045374	0.623014142421033	1.30208333333333	0.0270416167416315	0.595167241995	0	0.0860881542699725	0	0	0	0	0	0	0	0	0	0.287710711480524	0	0	0	0.0701924029994721	0.0255346488554485	0	0	0	0	0	0.0677519793312121	0	0.0763146764324468	0	0	0	0.267022696929239	0	0.0191095201502492	0	0	0	0	0	0	0.077623685500646	0	0	0	0	0.0536593568202764	0	0	0	0	0	0	0	0	0	0	0	0.386558422726065	0	0.144689040615426	0	0.299796019377747	0	0	0	0.0989501390249453	0	0	0	0	0	0	0	0.0472537443937356	0	0	0	0	0	0	0.0285162395150196	0	0	0	0	0	0	0	0	0	0.0198909973346064	0	0.0441901660201562	0.0479257725634537	0	0.819000819000819	0.00638140509606248	0	0	0	0	0	0	0	0	0	0.449276664570042	0	0.0646797060954155	0.177664072771204	0	0	0	0	0	0.318228105906314	0.334446656814715	0.38079687237501	0.20610907292139	0.258261922403093	0	0	0	0	0	0	0.0022061302181598	0	0	0.232514880952381	0	0	0	0.00385285781875849	0.0255903619623805	0	0	0	0	0.0409399210892198	0	0	0	0.163826998689384	0	0.0491738788355626	0.0819631821385833	0
ENSAMXG00000017683	0	0.154230543816898	0	0	0	0	0.00229025815789956	0	0.141843971631206	0.403917351517569	0	0.520133277715121	0	0	0	0	0.0148150123483128	0	0	0.19400835316102	0.0250439846086469	0.0760202294709126	0	0.0677107666890112	0	0.237320731320028	0.0841925156260224	0.0956742366293138	0	0.104627357710524	0.228997258154547	0	0.0435534508224693	0	0	0	0	0	0	0	0	0	0	0	0	0	0	0.0901364337124937	0.0704438729648814	0	0	0.301870842783168	0	0	0	0	0	0.0241755357658192	0.00814256684939877	0.0806802962580479	0	0	0.136237925913816	0	0.0200240288346015	0	0	0.0178852482472457	0.0712753294702105	0.0312194634623009	0	0	0.0785386270963434	0.035446811178599	0	0	0	0.0223285059103555	0.0808912824940554	0.0334782943478596	0.102030405060708	0	0.02007766039039	0	0.0506060115763404	0.0202249008979856	0.0470178903072619	0.0212800367719035	0	0	0.0909173561232839	0	0	0	0	0	0	0	0	0	0	0.0211976682564918	0	0.00489752420356461	0.100237053287548	0.272709918459734	0	0	0	0	0	0	0.023265120001489	0	0	0.160192230676812	0	0	0	0.0567283405548596	0.00622987749568893	0	0.0306724944406104	0.106947296372348	0	0	0.00790346393017131	0	0	0.0179446228937499	0.0212067038632252	0.0133229946894543	0.0689218006595199	0.0394010834337025	0	0	0.0162247056838389	0	0	0	0	0.0720772668300418	0	0	0	0	0	0	0	0	0	0	0	0	0	0	0	0.102551480843383	0	0.00216650360116229	0.00367864802327848	0	0	0	0	0	0	0	0.280157796967608	0	0	0	0.0672871386716477	0.00747588652800392	0	0	0	0	0.0228798354150966	0.154873472700003	0	0	0	0.0271857329273597	0.0684645652846236	0.272861679347371	0
ENSAMXG00000017686	0	0	0	0	0	0	0	0	0	0	0	0	0	0	0	0	0	0	0	0	0	0	0	0	0	0	0	0	0	0	0	0	0	0	0	0	0	0	0	0	0	0	0	0	0	0	0	0	0	0	0	0	0	0	0	0	0	0	0	0	0	0	0	0	0	0	0	0	0	0	0	0	0	0	0	0	0	0	0	0	0	0	0	0	0	0	0	0	0	0	0	0	0	0	0	0	0	0	0	0	0	0	0	0	0.0644180473601484	0	0	0	0	0	0	0	0	0	0	0	0	0	0	0	0	0	0	0	0	0	0	0	0	0	0	0	0	0	0	0	0	0	0	0	0	0	0	0	0	0	0	0	0	0	0	0	0	0	0	0	0	0	0	0	0	0	0	0	0	0	0	0	0	0	0	0	0	0	0	0	0	0	0	0	0	0	0	0	0	0	0
atp8b3	0	0	0	0	0	0	0	0	0	0	0	0	0	0	0	0	0	0	0	0	0	0	0	0	0	0	0	0	0	0	0	0	0.0240264483143044	0	0	0	0	0	0	0	0	0	0	0	0	0	0	0	0	0	0	0.0635744074865222	0	0	0	0	0	0	0	0	0	0	0	0	0.010043972511656	0	0	0	0	0	0	0	0	0	0	0.48023819814628	0	0	0	0	0	0	0.0278238416934703	0	0.0359472474144193	0	0.0454318295397756	0	0.141119823578723	0	0.0921132624675301	0	0	0	0	0	0	0	0	0	0	0	0	0.00372756008826862	0	0	0	0	0	0	0	0	0	0	0	0	0	0	0	0.0208864073857578	0.0101007652339741	0.0163176591338913	0	0	0	0	0.00471534188350559	0	0	0.0812147634555451	0	0.0110648599963265	0.0366461448255644	0.033106491420154	0	0.010674067353365	0	0	0	0	0	0	0	0	0	0	0	0	0	0	0	0	0	0	0	0	0	0	0	0	0	0	0	0	0	0	0	0	0	0.123176980685849	0	0	0	0	0	0	0	0	0	0	0	0	0	0	0	0	0
si:dkey-172o19.2	0	0	0	0	0	0	0	0	0	0	0	0	0	0	0	0	0	0	0	0	0	0	0	0	0	0	0	0	0	0	0	0	0	0	0	0	0	0	0	0	0	0	0	0	0	0	0	0	0	0	0	0	0	0	0	0	0	0	0	0	0	0	0	0	0	0	0	0	0	0	0	0	0	0	0	0	0	0	0	0	0	0	0	0	0	0	0	0	0	0	0	0	0	0	0	0	0	0	0	0	0	0	0	0	0	0	0	0	0	0	0	0	0	0	0	0	0	0	0	0	0	0	0	0	0	0	0	0	0	0	0	0	0	0	0	0	0	0	0	0	0	0	0	0	0	0	0	0	0	0	0	0	0	0	0	0	0	0	0	0	0	0	0	0	0	0	0	0	0	0	0	0	0	0	0	0	0	0	0	0	0	0	0	0	0	0	0
nfil3-4	0	0	0	0	0	0	0	0	0	0	0	0	0	0	0	0	0	0	0	0.0218653792331374	0	0	0	0	0	0	0	0	0	0	0	0	0.029115451600833	0	0	0	0	0	0	0	0	0	0	0	0	0	0	0	0	0	0	0	0	0	0	0	0	0	0	0	0	0	0	0	0	0	0	0	0	0	0	0	0	0	0	0	0	0	0.0361827227498869	0	0	0	0	0	0	0	0	0	0	0	0	0	0	0	0	0	0	0	0	0	0	0	0	0	0	0	0	0	0	0	0	0	0	0	0	0	0	0	0	0	0	0	0	0	0	0	0	0	0	0	0	0	0	0	0	0	0	0	0	0	0	0	0	0	0	0	0	0	0	0	0	0	0	0	0	0	0	0	0	0	0	0	0	0	0	0.0323935772964899	0	0	0	0	0	0	0	0	0	0	0	0	0	0	0	0	0	0	0	0	0
lingo3a	0	0	0	0	0	0	0	0	0	0	0	0	0	0	0	0	0	0	0	0	0	0	0	0	0	0	0	0	0	0	0	0	0	0	0	0	0	0	0	0	0	0	0	0	0	0	0	0	0	0	0	0	0	0	0	0	0	0	0	0	0	0	0	0	0	0	0	0	0	0	0	0	0	0	0	0	0.0275011619240913	0	0	0	0	0	0	0	0.0451943381736235	0.0290653632159337	0	0.202993881127579	0.139549686894928	0	0.120737950352555	0.109214420672106	0	0	0.0867716603757213	0	0.132582035134239	0	0	0	0	0	0	0	0	0	0.0452243125904486	0	0	0	0	0	0	0	0	0	0	0	0	0	0	0	0	0	0	0	0	0	0	0	0.0413165092507664	0	0	0.0566785290992682	0	0	0	0	0	0	0	0	0	0	0	0	0	0	0	0	0	0	0	0	0	0	0	0	0	0	0	0	0	0	0	0	0	0	0	0	0	0	0	0	0	0.239601303431091	0	0	0	0	0	0	0	0	0	0	0
org	0	0	0	0	0	0	0	0	0	0	0	0	0	0	0	0	0	0	0	0	0	0	0	0	0	0	0	0	0	0	0	0	0	0	0	0	0	0	0	0	0	0	0	0	0	0	0	0.0600900400960756	0	0	0	0	0	0	0	0	0	0	0	0	0	0	0	0	0	0	0	0	0	0	0	0	0	0	0	0	0	0	0	0	0	0.145463008756873	0	0	0.0310991690302035	0.0233729885042811	0	0	0	0	0	0	0	0	0	0	0	0	0	0	0	0	0	0	0	0	0	0	0	0	0	0	0	0	0	0	0	0	0	0	0.0208845003592134	0	0	0	0	0	0	0	0	0	0	0	0	0	0	0	0	0	0	0	0	0	0	0	0	0	0	0	0	0	0	0	0	0	0	0	0	0	0	0	0	0	0	0	0	0	0	0	0	0	0	0	0	0	0	0	0	0	0	0	0	0	0	0	0	0	0
ENSAMXG00000017698	0	0	0	0	0	0	0	0	0	0	0	0	0	0	0	0	0	0	0	0	0	0	0	0	0	0	0	0	0	0	0	0	0	0	0	0	0	0	0	0	0	0	0	0	0	0	0	0.0124434909965121	0	0	0	0	0	0	0	0	0	0.00591721578429145	0	0	0	0	0	0	0	0	0	0	0	0	0	0	0	0	0	0	0	0	0	0	0	0	0	0	0	0	0	0	0	0	0	0	0	0.0068527883995998	0	0	0	0	0	0	0	0	0	0	0	0	0	0	0	0	0	0	0	0	0	0	0	0	0	0	0	0	0	0	0	0	0	0	0	0	0	0	0	0	0	0	0	0	0	0	0	0	0	0	0	0	0	0	0	0	0	0	0	0	0	0	0	0	0	0	0	0	0	0	0	0	0	0	0	0	0	0	0	0	0	0	0	0	0	0	0	0	0	0	0	0	0
oaz1a	7.99401271633993	8.95032541775692	7.96812377500189	1.4952766876503	12.0371213482212	9.77503047372024	1.56970685951999	8.64130204408733	3.15930541787368	9.83030973901099	8.13392320522493	12.0989238426292	10.0941604136451	3.27289747364086	1.75028489281042	11.0344068304189	5.96692423623112	4.9305811747155	30.0438940055319	5.15914632906088	5.9466029475531	5.20780746873858	6.28121417360054	7.50504956840948	7.25803615126441	3.5398563216562	3.91857547364071	7.53138984361573	7.2530930673287	4.98387332912203	14.7468110131044	0	3.09344825970285	9.92385236354651	13.1632385068338	17.3068478944971	4.74028756408745	4.45106248782132	15.6812016275291	15.8593994934982	4.92798713490726	7.14788237095453	5.19671013516348	11.3169593768495	4.43645536602444	2.95339479103508	2.47667171048179	15.4992781901543	15.2592014710407	14.7860925400834	14.8002008664559	16.0948618938534	14.2725293631743	18.2245437537661	11.9055579476304	13.8888888888889	12.3247306676024	18.3196657317231	29.222679781636	21.6589746034447	27.9155372490354	19.153682775775	22.9352807761969	17.4300980208122	26.6644380461963	28.9706115876931	30.6766832003148	24.4354348771788	22.8858888872661	27.5791862700129	27.0429676934637	23.1098886045749	13.6623464236819	13.3845007505934	12.5330882185377	10.6768985815996	16.4622251310869	15.4132380917119	14.8369473360985	13.270534187473	17.3728578035599	13.8223446736179	6.25156738224449	11.2630280292636	23.3971708111132	25.8072305985834	25.1402541147387	13.2616783508526	25.9930268508496	31.1428795605409	25.8164405603715	20.276866937161	36.4074485583928	17.772674656192	25.3783709789505	26.6668613423866	23.1802901726772	13.2359689008096	22.5344229381282	32.4523034250919	19.8809188859734	25.9350053919811	43.0500752872254	24.3103350173456	19.730541288872	22.9136801439988	35.1559838256037	23.616946347207	16.5516781673716	22.7039508118306	27.6876495218776	21.0847672941421	26.0824151907599	21.3662121631233	29.1078797553139	26.5099667519534	25.8504351601511	18.4903304354102	25.7681195964059	20.7338829518103	27.0627183191119	15.3176691133706	14.3280810405019	23.568514086106	27.6151464353727	29.4474346211796	27.6121293454269	22.6436765208672	20.8848202891366	20.1300950022912	21.0962105114891	24.2884053294088	22.8751833194829	29.886174317492	16.2036084546805	32.6768241075173	22.1600696335284	26.0137830263229	27.7517383988606	22.4212850791797	13.5983708222637	8.68100411743459	13.9581656094181	13.5932777213732	4.97985807999027	17.6927237063687	13.2076670729825	26.4869624297059	20.0880786306131	34.5906864535901	12.8011968508199	42.3621596151589	17.1273713267998	8.27241036926676	8.24317638093288	9.51709264477597	8.45691707819787	7.19992572509323	11.5005285398069	3.56795698540239	3.47940828133374	6.5266545880249	4.98313193901154	6.55190175052098	4.50378034401496	5.0800554623101	6.45453903350723	1.64860611907424	4.40644145083117	8.07101700456811	2.11100628625896	6.89179420689593	4.2590978010199	8.42447973078324	5.41983117131821	11.4091503906814	3.13675395949467	3.14601867278632	7.02483703796814	6.62970124720866	6.91427749363961	5.95848695502804	12.1362976472559	4.78342685039232	4.30054523102529	6.27413866416734	6.63690010463505
amh	0	0	0	0	0	0	0	0	0	0	0	0	0	0	0	0	0	0	0	0	0	0	0	0	0	0	0	0	0	0	0	0	0.0105172326001949	0	0	0	0	0	0	0	0	0	0	0	0	0	0	0	0	0	0	0	0	0	0	0	0	0	0	0	0	0	0	0	0	0	0	0	0	0	0	0	0	0	0	0	0	0	0	0	0	0	0	0	0	0	0	0	0	0	0	0	0	0	0	0	0	0	0	0	0	0	0	0	0	0	0	0	0	0	0	0	0	0	0	0	0	0	0	0	0	0.117499206918256	0	0	0	0	0	0	0	0	0	0	0	0.0468072757229384	0	0	0	0	0	0	0	0	0	0	0	0	0	0	0	0	0	0	0	0	0	0	0	0	0	0	0	0	0	0	0	0	0	0	0	0	0	0	0	0	0	0	0	0	0	0	0	0	0	0	0	0	0
dot1l	0	0	0	0	0	0	0	0	0	0.0222745922635886	0	0	0	0	0.0258973429326151	0.063646836433995	0.0315883906346739	0	0	0	0	0	0	0	0	0.00749016541281298	0.0196205411924531	0	0	0	0	0	0.0896393678482399	0	0	0	0.0630219001102883	0	0	0	0.017024493138278	0	0	0	0	0	0	0.0532941147562434	0	0	0	0	0.16514731140177	0	0	0	0	0.0708192649899643	0.00624527700926175	0	0	0	0	0	0.0185446756666727	0	0	0.0798722044728434	0	0	0	0.0900608811556612	0.0020434289964618	0.0229423573272154	0	0	0	0.0353358139074696	0	0.0487236831206544	0	0	0	0	0	0.0437691403528504	0	0.061528616959748	0	0	0	0	0	0	0.0604741170778907	0	0	0	0.120243006401828	0.0189914766252906	0	0	0	0.0288240923293325	0	0	0	0	0	0	0	0	0	0	0	0	0	0	0	0.019593679901921	0.0211179275444229	0	0.157312061686168	0	0	0	0	0	0	0	0.0390164974598156	0.0150873677794855	0	0	0	0	0	0	0	0	0.100462125778581	0.0438750438750439	0	0	0	0	0	0	0	0	0	0	0	0	0	0.144580482814613	0	0.215155557468049	0	0.0372003349356156	0.0233902814721009	0.571116848897735	0	0.0522657189149637	0	0.0198461526248521	0.41917927846228	0	0.0680531358885017	0	0.0204654665717069	0	0.032205591934245	0.15354636178164	0	0.166833500166833	0	0	0.107013584308134	0.434901813770523	0	0.606354596167839	0	0.0204114957544089	0.0848792400442464	0.324842696365232	0
ell	0	0.455239905768431	0.203981723237598	0	0	0.222961711900024	0.0178321382518099	0.135418782585145	0	0.260740973783085	0	0.435795122559757	0	0.0304464974238128	0.405310216273697	0.063646836433995	0.11993685044272	0	0	0.100017566091268	0.159407017797128	0	0.0989462227279474	0	0.22895345376285	0.253346627239729	0.132216366372806	0.0417708728248979	0	0.0838155449093734	0.108074139187676	0	0.388075912260015	0.600574778277734	0.148565947289005	0.0463746608852923	0.234241664942112	0	0	0	0.114660070533735	0	0.159030549768611	0.0951837045497811	0	0.418988561612268	0.764265663032744	0.31412231301932	0.217317844715662	0	0	0.390454145379234	0.748079926446727	0.58770643900499	0	0	0.140162027303563	0.135974965668995	0.159812092086747	0.170051854735829	0.0679052585832247	0.356582513193553	0.45332970669568	0.334873752595272	0.149907072463286	0.185642087798805	0.211674762893831	0.0643666323377961	0.213931152315623	0.226425485611232	0.0754716981132075	0.488090711324657	0.254963680925082	0.409148097280047	0.229093192612696	0.333366670000333	0.136645481899847	0.513984131908145	0.225841978410917	0.371418669644353	0.27680894646515	0.246596961925429	0	0.0822152065245988	0.152350079469095	0.250962760974744	0.0806499856542281	0.409251234897165	0.23284430297812	0.146010980025698	0.656162592708296	0	0.140839119473825	0.299607767609733	0.168934924419268	0.159964116727289	0.251525876892455	0	0.372978893683571	0.173468540583346	0.489866210823185	0.217759855976563	0.125250501002004	0.174139652409233	0.276122072558795	0	0.303692059551635	0	0.862546007668583	0	0.360023041474654	0.271588571409438	0.181510037001927	0.0702529160207025	0.103402704447198	0.0756629970113116	0.372016534840141	0.449155587495508	0.296991476344629	0.23368366886896	0.139507346160519	0.242033889460892	0.252222184134053	0.167208082534222	0.08499932000544	0.259697987052476	0.115745283483486	0	0	0.207873831584497	0.282021908616716	0.0691906044852669	0.264058214373314	0.247455108815328	0	0.176250978427548	0.163646795839948	0.233456500340178	0.050000500005	0	0.245791780501486	0	0.128172263522174	0.253991009430375	0	1.0458553267755	1.01019806162084	0.57909048096619	0	0.226381885876482	0	0	0	0.336700336700337	0	0.205416767644558	0.0328342526924087	0.0641757903248578	0.146864444118079	0.130798274811605	0.327270622112647	0.741816898531109	0.360633982781381	0.0328480580228097	0.122942003182471	0.435426745953358	3.01396723451289	0.251004016064257	0.34986203256152	0.619522172177577	0.31189534997544	0	0.990179731339615	0.992976163264681	1.10145375623191	1.07496295961661	0.352370866450981	0.399680255795364	0.914424389259235	0.866241017120656	0	0.646579593948015	0.605918679661638	0.102004185049448	0.86219424575896	0.866134903867261	0.591726061710678
fkbp8	0.365089837204362	0.45723042220086	1.03891504294075	0.187913409500902	0	0.301960943068324	0.0594770118836831	1.13869163337162	0	1.18289322966027	0.675892035281564	1.21388393796839	0	0.0782072304962331	0.0718232697374315	0.43481278847203	0.414286480755231	0.967732325151667	0	0.696620907972227	0.832131471856205	1.41212052474829	1.13148186477661	0.613243695017907	0.0694208220813751	0.382909708430839	0.29507295910917	0.5818164388828	0.372040443593023	0.809931271605724	0.816987341187806	0	0.650710313048968	0.260681421235109	0.754726724575675	0.441227831673792	1.25658661187143	0	1.36740575420935	0	0.81630620772552	0	1.78025667404602	0.496880479143686	2.17389929282098	0.991395033463354	1.97412277042446	1.37361202155595	1.31760311757251	0.616370808678501	2.14519633889527	0.388967000825838	0.856772148998682	0.992678095270322	2.58150481845594	0	1.7618945987582	0.834655647167777	1.03008794129676	0.973171273725552	0.90395285081235	0.488229486378749	0.539808763324833	1.56892842132988	0.73464324548142	0.768008253277479	1.28050969555163	1.2552478409025	0.81427704709873	1.0505481339784	0.51057653296993	0.642063140214316	0.767694458753124	1.05144365866566	0.412282776009374	0.226819089094538	0.813815225607803	1.15348177091976	0.825370989240599	0.719457023148915	0.831246012796317	1.60272015884061	0.41108704187771	1.27129651668214	0.785040165884502	0.845116241258453	0.420805167646375	0.588045830747424	1.15978469147254	0.683663331073699	1.58214530195118	0.322515416555183	1.68367907833523	1.29792199791843	1.3373918303464	0.934108269946826	1.4167540031285	1.08225108225108	0.792998647463513	1.14872815989166	0.390206298174738	1.036583421423	1.79465662997207	0.922516676906562	1.28589605955019	1.63567118683245	0.517008489243161	1.0306025779814	1.69274624221195	1.39171672035908	1.24839787873596	0.693254327074925	0.927994956652523	0.487485168260151	0.542669173419373	1.21281576949506	0.726607979092683	0.707137061110194	1.4342712636807	0.793930480468527	0.635480978266615	0.461221939342127	0.745727396198272	0.840210075982741	0.622492886103167	0.514110885451251	0.62266371458641	0.510689869413005	2.06782464846981	0.83943072467406	0.568282990315583	0.78627268638538	0.72547336357368	0.770583384985346	1.27388535031847	1.03860455577192	0.758594614088069	0.909610190034694	0.746922067840017	3.15059861373661	0.489954597226167	0.737218612340591	0.199473390249741	0.422729470647066	0.214813541845678	0.311071017513298	1.77460507349976	1.03254993721327	0.863091726486535	1.27428012858391	1.92651128826411	0.341774067100234	0.824737644959705	3.13264566715836	0	0.508663563111696	0.534344562064752	0.6375281751881	0.564015047324601	1.17387695612042	1.01102691199267	1.52651519374728	0.424437308942704	0.717767188133045	0.734401209382785	1.3683804068314	2.64281142659249	2.26658683484823	0.905739945158701	1.18394376987626	0.676071949522996	0	1.96017331457886	2.04972416117698	3.26251088225121	0.944187858084258	0.783395853235014	0.697934115019542	1.89857093540665	1.87986422528536	2.50673685529862	1.16606624874767	1.17584688297631	0.186059738146078	0.852535373939831	0.748992256048969	1.07764187438891
ssbp4	0	0.105988341282459	0.319693094629156	0	0	0	0.00762736438375151	0.956446138224804	1.17889865224053	0.283199960438283	0.294915654122921	0.123064805926801	0	0.073207539715131	0.0434823606375402	0	0.0739680590259819	0	0	0.6408892010371	0.446205950268389	0.703021742571463	0.459109886900771	1.14983262391695	0.454210336308617	0.442985298526228	0.490504275333512	0.453434502960089	0.505291077434373	0.132502199099845	0.407880743243399	0	0.046423961926187	0.216323793454042	0.0847800250567142	0.266057950004455	0	0	0.295709258656888	0	0.399167679743812	1.87985314522593	0.315776177845143	0.238497479471681	0.214059422895796	0	0	0.614386956972712	0.461980371601385	0.528094634558513	0	0.979876300466617	0.982549206518229	0.566592957855671	0.61050061050061	0	0.161186331399097	0.613556042309038	0.481380241073832	0.123388691874458	0.898442430626719	0.551651177363341	0	0.889109237613342	0.867693429010586	0.835528499191908	1.12427104908897	0.834310858838003	0.74106500632743	0.863503473035533	0.633367832143075	0	0.654745166578881	0.820874265559936	0.0513136288998358	0.475920856383654	0.833337708435528	0.996197786111854	0.782401402824101	0.35920455334282	0.361489458407215	0.07368327979015	0.0522642913513541	0.205445423101043	0.649838108850721	0.486510511423539	0.906414526055038	0.791961626160413	0.0772534841321344	0.842536111714407	0.603410167023725	0.395256916996047	0.425455432413527	0.425113781987982	0.230291048390721	0.561515143190243	0.152380952380952	0	0.278687708356205	0.687630514962699	0.0232498663132687	0.266426828737194	0.17165613842351	0.504354627298455	0.790194066068436	0.272457292319429	0.474738977647058	0.420679003872789	0.839408428837557	0.898403798997369	0	0.65465999770815	0.621273614912782	0.880242241243918	0.387649565339723	0.482310390534508	1.19977646337213	0.768464482049894	0.833092280515397	0.26833676842181	0.566708502835298	0.775789606117615	0.127458576138249	0.522628813835901	0.806522940790353	0.688665758874177	0.752496865796912	0.535082206717264	0	0.269315630932934	0.138403198561546	0.189969134873502	0.991661294382419	1.08530368523738	2.8169014084507	1.63404595471854	1.21906563641202	1.09625825850869	1.51993192974754	0.55666889334224	0.757552989963217	0.200160148616125	0.832245255744015	0.168604904390988	0.427904051897992	0.114920073089166	0.40950040950041	1.47237820550538	0	0.0685744066599464	0	0.646090111035256	1.22552870565314	0.510245608284824	1.54508603131916	0.216216216216216	0	0.119950100758085	0.12508130284685	0.0742941072615344	0.0192933398605861	0.166733360010671	0	0.0380401704199635	0	0.00420510129247993	0.158851188206888	0	0	0.806908348059359	0	0	0.100135921166697	0.0637957197632441	0	0.0597943075819182	0	0	0.120684493206622	0	0	0	0.335615455858324	0	0.0506406036359953	0.0764812506214102	0
tmem59l	0.592980393695221	0.133573939393397	0.210296096904441	0	6.93432990411707	0.672626907073834	0.0635986056268899	5.31722114310981	0.295508274231678	0.696425335045746	0	3.22570252760249	1.73882802990784	0.256015799553744	0.118966919859486	0.129588390367049	0.0635182773843173	0	4.69921453442071	0.4377262940402	1.74131042061176	0.685029533856806	1.39296441937597	2.26444404845476	0.651170583842013	1.080421717157	1.65958087008388	1.05397351593754	2.24416911046829	0.719909125428726	4.56042136947952	0	0.0538680427892165	17.2909485138259	9.4059517666366	9.11563611657269	0.811469232521864	1.38996473244546	11.1760866506734	8.20494326400157	0.249697674285413	0.871839581517001	0.657032272957331	4.26017528115475	0	0.535446562433069	0.566784318011448	2.54047213713685	3.30668895648208	0.616370808678501	0.905448277126772	3.2631373515754	3.08289457640563	6.91001344460603	4.53031300051104	6.94444444444444	1.25072572651841	9.37404953115035	10.1162738673331	7.47125688633689	10.4347654730204	9.83430218250911	10.6529256168334	9.19356660389956	10.1808736549341	10.6224639728811	11.1366817269911	9.42038374462812	9.76853659208765	8.26950264800517	10.8999363030895	8.24799924588619	7.5622797241229	6.92194695612787	3.48971760812054	10.4734311485805	6.9343593142018	5.61321388070114	6.33224899455929	4.42288778959876	5.89342708003761	4.95941157691327	1.87230053522852	2.98150905126445	12.6640557487284	12.4336778314862	13.1356927654725	5.74089882596832	19.8963828852254	10.6599729518219	10.4185743672915	10.0186289166905	18.0156848076412	8.00092723037747	8.07387766166624	11.7740458514262	4.59966367126625	7.13840625342449	6.00592603188959	13.9926144642714	4.97574471683502	10.8701343886336	17.900030311782	10.0386742784788	7.86073307633695	3.85030272289066	12.6917150221687	6.06950540064769	4.46630306165412	5.78366976737011	5.72264996132966	9.41494591568659	11.1129580931404	6.78154292180782	10.4262907604308	9.25079908700048	6.78906509863479	10.000848281841	15.244601643122	11.1241968244426	11.4534427166784	9.82521946114805	8.02834634054357	11.4210145483409	8.76033598299076	10.2523350969577	11.1980935521218	8.65202164514101	10.7940029329307	11.2692773867126	19.7665185684653	11.7767792906499	10.3376271106043	16.5678146170146	7.02606057257575	11.5274822261831	8.87760031265719	7.85650146046887	11.7146636821864	11.8115092142837	5.93473990115516	5.22937961878314	12.005993405971	9.26191495077565	0.73531655068035	8.20409332576439	8.02798474253138	9.68730547421075	10.4802426499883	8.57380098549448	9.74885292496198	15.1245666728601	1.17651977311667	2.58520160744628	3.23028165515044	0.26991646882989	0.338867044027026	0.102551480843383	2.1144314392058	0.110927182683942	0.157127185353493	0.140323304894477	0.623576320341076	0.0756924133543146	0	0.125083375452036	0.0786631726268824	0	0.409923771496501	4.14849442905165	0.0181821487663412	0	0.176305441855021	0.172788394417965	0.565610859728507	4.54113365559451	0	0	0.149239267021517	0.108365843086259	0	0	3.29957245316558	0.1463068487404	0.0840778511947094	0	0.227066303360581
crlf1b	0	0	0	0	0	0	0	0	0	0	0	0	0	0	0	0	0	0	0	0	0	0	0	0	0	0.0224848452143255	0.0108961423297696	0.133588030098702	0.0521015145910292	0	0	0	0	0	0	0	0	0	0	0	0	0	0	0	0	0	0	0	0	0	0	0	0	0	0	0	0	0	0	0	0	0	0	0	0	0	0	0	0	0	0	0	0	0	0	0	0	0	0	0	0	0	0	0	0	0	0	0	0	0	0	0	0	0	0	0	0	0	0	0	0	0	0	0	0	0	0	0	0	0	0	0	0	0	0	0	0	0	0	0	0	0	0	0	0	0	0	0	0	0	0	0	0	0	0	0	0	0	0	0	0	0	0	0	0	0	0	0	0	0	0	0	0	0	0	0	0	0	0	0	0	0	0	0	0	0	0	0	0	0	0	0	0	0	0	0	0	0	0	0	0	0	0	0	0	0	0
rex1bd	0	0.344392060044404	0	0.870973518790519	0	0.399238398253216	1.72632826786429	1.65170108653061	1.37045280375114	1.07070978010841	0.104443005451925	0.945504179396734	0	0.061805789598604	0.119627982272776	0.120337032767373	0.185282673255419	0	0	0.263203781023132	0.195479478452058	0.335886054503808	0.165709644269808	0.105877245921079	0	0.342955024521304	0.217576140584132	0.378378309481961	0.172220787048997	0.304714282495616	0.0417188151856487	0	0.547052171313894	0	0.239112516539323	0.245064639736729	0.921757987546744	0	0	0	0.820087846849053	1.91484670998652	0.44311041980364	0.457888445198836	0.341327985015581	2.27507295536291	0.144990575612585	0.220810727221834	0.357304347739742	1.19560019129603	1.10086693270951	0.378017481792218	0.106559822684455	0.045862934035342	0.614892701223636	0	0.502124664333274	0.286440507052841	0.219073626483498	0.409225388199316	0.64623151642458	0.234312760672946	0	0	0.225391680716205	0.482403322052828	0.361915412735996	0.268973483173258	0.0883993209852877	0.318843093590334	0.0297619047619048	0.0906035099799766	0.196054380639462	0.314213457208488	0.0843455651407942	0.242230458057796	0.204778058926738	0.197628098680855	0.386976197199499	0.129460420026011	0.357429401486998	0.404917684329449	0.119378184522494	0.0844345686534973	0.372703239018455	0.257089930805499	0.159205090051276	0.305272790438135	0.0979991945177936	0.399400170741634	0	0	0	0.0763357238783411	0.238016091797966	0.0731063011112395	0.203308565740625	0	0.130396922264468	0.426050466268736	0.201569766787158	0.254787883767263	0.59101376472544	0.28184979707073	0.149276227810615	0.472585995292098	0	0.401083065006417	0	1.07556284035233	0	0.210838930487458	0.260270742182753	0.186074538283516	0.201439884844207	0.441417194768834	0.587802751415386	0.703574780687168	0	0.216681754563968	0.128356344278774	0.321979862860118	0.255981758379846	0.506463920956071	0.136104419310495	0.190323470804063	0.347003070820013	0.136705399863295	0	0.391087675406815	0.232701013882118	0.285173643397599	0.293385558012169	0.162923808826018	0	0.214183407621104	0.230004732347353	0.444164701917031	0.0737533834364651	0	0.111132987213013	0.458936490142421	0	0.167209307565565	0.207393213417251	0.130546598608373	0	0.140923767681716	0	0.1403608455119	0	0	1.12688753662384	0.826817263069183	0	0.345127087050531	0.139401190215253	0.192667554002806	0	0.505894204918876	0.434523039315034	0.221839100159735	1.61207408700411	0.0445944800952538	0.0899830831803621	0.541771609055577	0.403845721928131	0	0.423093920738375	0.033802055164954	0.327707521086266	0	0.98963387624377	0.868852571124516	2.5285955707124	0.981213099506865	0.598073855855329	0.941010647815047	0.605952547597172	0.522394896656798	0.63023886052814	1.71438367906737	0.264419564812428	0.0716743119266055	0.370411112989715	0.568375544076956	0.906396044699307
cpamd8	0	0	0	0	0	0	0	0	0	0.0234093356430544	0	0	0	0	0	0	0.0315883906346739	0	0	0.0886869762462374	0.0177542632424611	0.600507734825763	0.151861441620665	0	0.250891682043523	0.0207399843210155	0.0243487915694744	0.477061717481771	0	0.0198609731876862	0	0	0.0274147223378906	0.34467307758591	0.162163877009499	0.900354397519874	0	0	0	0	0.154471059315248	0	0	0.165343915343915	0.606113417009588	0.103769962746583	0	0.0375249730365809	0	0	0	0	0	0.0580356106506953	0	0	0	0.0161867827810772	0.0296762099216306	0	0	0	0	0	0.0339418387521609	0	0	0.0245676100628931	0	0.0994478606036968	0	0	0.0480088277086892	0.19954263601136	0	0.10131404313952	0	0	0.0249005224129602	0	0	0.171927652843683	0	0	0.0540482791172822	0.039839608302839	0.13652823012387	0.170636816599549	0	0	0	0	0	0.0197269007855252	0.0253871541000254	0	0	0	0	0.0256181007252484	0	0	0	0.0273117869857929	0	0	0	0	0.150693188667872	0	0	0	0.0281888653981677	0	0.0591966033860211	0.0798498822214237	0	0	0.418550142307048	0.0321190081163242	0.0404991098531193	0	0.0262209111766634	0.178099391090016	0	0.0427135034469797	0.0442270099196375	0	0	0.0360613764627396	0.0360980857185143	0.00917227551314296	0	0.0243088980290345	0	0.657689058858914	0.221190667300054	0.0901144453455889	0.652649319740945	0	0	0	0	0	0	0	0	0.146817007282124	0	0	0	0	0	0	0	0	0	0	0	0.00684783293478946	0	0	0	0	0	0.0250225202682414	0	0	0	0	0	0	0	0	0	0	0	0	0.00847266633114908	0	0	0	0	0	0	0	0
odf3l2	0	0	0	0	0	0	0	0	0	0.218337286619363	0	0.420521446593776	0	0	0	0	0	0	0	0	0	0	0	0	0	0.012437749065925	0	0	0	0.366348712783368	0	0	0	0	0	0	0	0	0	0	0	0	0	0	0	0	0	0	0	0	0	0.0455759431941444	0	0	0	0	0	0.00937751902915397	0	0	0	0	0	0	0	0	0	0	0	0	0	0	0	0	0.0364856976065382	0	0	0	0	0	0	0	0	0	0	0	0	0	0	0	0	0	0	0	0	0	0	0	0	0	0	0	0	0	0	0	0	0	0	0.196633632216454	0	0	0	0	0	0	0	0	0	0	0	0	0	0	0	0	0	0	0	0.0101880718055301	0	0	0	0	0	0	0	0	0	0	0	0	0	0	0	0	0	0	0	0	0	0	0	0	0	0	0	0	0	0.0085111308569347	0	0	0	0	0	0	0	0	0	0	0	0	0	0	0	0	0	0	0.00882184288297825	0	0	0	0	0	0.0280504908835905	0	0
cks2	0	0	0	0	0	0	0	0	0	0.0387658728425901	0	0	0	0	0	0	0	0	0	0.0132831760605288	0	0	0	0	0	0	0.0437776211192717	0	0	0	0	0	0.0569398259918918	0	0	0	0	0	0	0	0	0	0	0	0	0	0	0	0	0	0	0	0	0	0	0	0	0	0	0	0	0	0	0	0	0	0	0	0	0	0	0	0	0	0	0	0	0	0	0	0	0	0	0	0	0	0	0	0	0	0	0	0	0	0	0	0	0	0	0	0	0	0	0	0	0	0	0	0	0	0	0	0	0	0	0	0	0	0	0	0	0	0	0	0	0	0	0	0	0	0	0	0	0	0	0	0	0	0	0	0	0	0	0	0	0	0	0	0	0	0	0	0	0	0	0	0	0	0	0.0079817632672869	0	0	0	0	0	0.0265847148523485	0	0	0	0.0597528621620976	0	0	0	0	0	0	0	0	0.00942748753686148	0	0	0	0	0	0	0	0
shc2	0	0	0	0	0	0	0	0	0	0	0	0	0	0	0	0	0	0	0	0	0	0	0	0	0	0	0	0	0	0	0	0	0.00794826632414938	0	0	0	0	0	0	0	0	0	0	0	0	0	0	0	0	0	0	0	0	0	0	0	0	0	0.0165527814583358	0.103801199941871	0	0	0	0	0	0	0	0	0.0358811329826551	0	0	0	0.0101381834402912	0.0129179939905492	0	0	0	0	0	0	0	0	0	0	0	0	0	0	0	0	0	0	0.158242871158654	0	0	0	0	0	0	0	0	0	0	0	0	0	0	0	0	0	0	0	0	0	0	0	0	0	0	0	0	0	0	0	0	0	0	0	0	0	0	0	0	0	0	0	0	0	0	0	0	0	0	0	0	0	0	0	0	0	0	0	0	0	0	0	0	0	0	0.0157287899064436	0.0111681098887371	0	0	0	0	0.0906790730708655	0	0	0	0	0	0	0	0	0	0	0.0572619620238668	0	0	0	0	0	0	0	0.0244657296292219	0	0
ankrd24	0	0	0	0	0	0	0	0	0	0	0	0	0	0	0	0	0	0	0	0	0	0	0	0	0	0	0	0	0	0	0	0	0	0	0	0	0	0	0	0	0	0	0	0	0	0	0	0	0	0	0	0	0	0	0	0	0	0	0.00809795569781244	0	0	0	0	0	0	0	0	0	0	0	0	0	0	0	0	0	0	0	0	0	0	0	0	0	0.030789504473715	0	0	0	0	0	0	0	0	0	0	0	0	0	0	0.0399211158750309	0	0	0	0	0	0	0	0	0	0	0	0	0	0	0	0	0	0	0	0.0138274336283186	0	0	0	0	0	0	0	0	0	0	0	0	0	0	0	0	0	0	0	0	0	0	0	0	0	0	0	0	0	0	0	0	0	0	0	0	0	0	0	0	0	0	0	0	0	0	0	0	0	0	0	0	0	0	0	0	0	0	0	0	0	0	0	0	0	0	0
shdb	0.221425091891413	0	0	0	0	0	0.0152748246450131	0.32670559393513	0	0.0566522563945826	0	0	0	0.0209506570126039	0.0266786898628982	0	0.0172608423981524	0	0	0.327348300585276	0.126475196308281	0.276433856384044	0.154961879377673	0.148971352808855	0.056531349459843	0.177076260221849	0.186996040501827	0.0312590846714827	1.23384238871306	0.488270534356269	0.215115251299189	0	0.0177746178457163	0	0	0	0	0	0.57837079972761	0	1.05587944119819	0	0.813285750121303	0.751705845850291	0.257639859574937	1.87970533357234	0.396620790861857	0.79415843587214	0.552601519766386	0	0	1.00268497767468	0.180329829574077	0.102136604147833	0	0	0.521342553270782	0.641599471570403	0.590492120220384	0.237323244049911	0.317832751048946	0	0.422191006499882	0.246475401754905	0.885237574717317	1.95418960426011	0.445847196934221	0.561087269583184	0.591401150950011	0.791953423052458	1.50511628580001	0	0.318400305197392	0.292860315996215	0.115794349235757	0	0.372669085995791	0.151343516888518	0.371465667394799	0.08617166778739	0	0.482363729077457	0.0471524627731306	0	0.825492948412428	0.973786761057079	0.300847725786922	0.0541864447189891	0.660788795162465	0.113884839650146	2.03189717348281	1.09228474449296	0.946133256919059	0.303624758437606	1.14235894470248	2.52969645117743	0.697839784662931	0	0.889000653925694	0.384087364490897	0.35386225294954	0.768795922606942	0.449317038102085	0.589555072667543	0.798234562296428	0	0.324131953429612	0	0	1.55857608093394	0.329293993677555	0.482552205517373	0.53541354074199	1.3686059133086	0.20267425414228	1.14155886317737	0.183123217277683	0.126795744734807	0.639754334335615	0.142652461887228	0.428823842391871	0.575738957736138	0.10038563681597	0.69508580139774	0.274540123403715	0.0651380927566441	0.0773943302510962	0.537799700767014	0	0.360380371504333	0.299478579714685	0.278823423546656	0.286108833806185	0.192123495230413	0	0.0166655278555965	0.190482101333308	0.192901234567901	0.0545033383294727	0	0.739363553353107	0.0661988613795843	0	0.198044533356759	0.0781983109164842	0.859940348079417	0.268658320348181	0.394949917658112	1.10393974230457	0.274273455202286	0	0.462762069951436	0	0.256844917039092	0	0	0	0	0	0.0126668639122284	0.0617400035160338	0	0	0	0	0.0234284214866739	0	0	0	0.0739218498203699	0	0	0.0504739631323031	0	0	0.550849045599134	0	0	0	0.0664540138224349	0	0.432825484764543	0.317600056958422	0	0	0.0306297476108797	0.236294896030246
s1pr3a	0	0	0	0	0	0	0	0	0	0	0	0	0	0	0	0	0	0	0	0.00175755326089402	0	0.114521300961979	0	0	0	0.0265868165252191	0	0	0	0	0	0	0	0	0	0	0	0	0	0	0	0	0	0	0	0	0	0	0	0	0	0	0	0	0	0	0	0.0102113337635709	0.00785471911524444	0	0	0	0	0	0	0	0	0	0	0	0	0	0	0	0	0	0	0	0	0	0	0	0	0	0	0	0	0	0	0	0	0	0	0	0	0	0.0318522057652492	0	0	0	0	0	0	0	0	0	0	0	0	0	0	0	0	0	0	0	0	0	0	0	0	0	0	0	0	0	0	0	0	0	0	0	0	0	0	0.0141538409278126	0	0	0	0	0	0	0	0	0	0	0	0	0	0	0	0	0	0	0	0	0	0	0	0	0	0	0	0	0	0	0	0	0	0	0	0	0	0	0	0	0	0	0	0	0	0	0	0	0	0	0
mier2	0	0	0	0	0	0	0	0	0	0.0379417366691708	0	0	0	0	0	0	0	0	0	0	0	0	0	0	0	0.029539654031572	0	0	0	0	0	0	0	0	0	0	0	0	0	0	0	0	0	0	0	0	0	0	0	0	0	0	0	0	0	0	0	0	0	0	0	0	0	0	0	0	0	0	0.237383088828752	0	0	0	0	0	0	0	0	0	0	0	0	0	0	0	0	0	0	0	0	0	0	0	0	0	0	0	0.0844059928254906	0	0	0	0	0	0	0	0	0	0	0	0	0	0	0	0	0	0	0	0	0	0	0	0	0	0	0	0	0	0	0	0	0.0371298616912652	0	0	0	0	0	0	0	0	0	0	0	0	0	0	0	0	0	0	0	0	0	0	0	0	0	0	0	0	0	0	0	0	0	0	0	0	0	0	0	0	0	0	0	0	0	0	0	0	0	0	0	0	0	0	0	0	0
ENSAMXG00000028993	0	0	0	0	0	0	0	0	0	0	0	0	0	0	0	0	0	0	0	0	0	0	0	0	0	0	0	0	0	0	0	0	0	0	0	0	0	0	0	0	0	0	0	0	0	0	0	0	0	0	0	0	0	0	0	0	0	0	0	0	0	0	0	0	0	0	0	0	0	0	0	0	0	0	0	0	0	0	0	0	0	0	0	0	0	0	0	0	0	0	0	0	0	0	0	0	0	0	0	0	0	0	0	0	0	0	0	0	0	0	0	0	0	0	0	0	0	0	0	0	0	0	0	0	0	0	0	0	0	0	0	0	0	0	0	0	0	0	0	0	0	0	0	0	0	0	0	0	0	0	0	0	0	0	0	0	0	0	0	0	0	0	0	0	0	0	0	0	0	0	0	0	0	0	0	0	0	0	0	0	0	0	0	0	0	0	0
plpp2b	0	0	0	0	0	0	0	0	0	0	0.104443005451925	0	0	0.0501444159178434	0	0	0.0448085205421	0	0	0.0201405001288992	0	0	0	0	0	0	0	0	0	0.0508295380611581	0	0	0	0	0	0	0	0	0	0	0.138572899829525	0	0	0.159489633173844	0.316255534471853	0	0	0.0206197896369061	0.015307653214301	0	0	0	0	0	0	0	0	0	0	0	0	0	0	0	0	0	0	0	0	0	0	0	0.00606303127311531	0	0	0	0	0	0	0	0	0	0	0	0	0	0	0	0	0	0	0	0	0	0	0.0406752084604434	0	0	0	0	0	0	0	0	0	0	0	0	0	0	0	0	0	0	0	0	0	0	0	0	0	0	0	0	0	0	0	0	0	0	0	0	0	0	0	0	0	0	0	0	0	0	0	0	0	0	0	0	0	0	0	0	0	0	0	0	0	0	0	0	0	0	0	0	0	0.00687587667427597	0	0	0	0	0	0	0	0	0	0	0	0	0	0	0	0	0	0	0	0	0
tle2a	0	0	0	0	0	0	0	0	0	0.0167888334111216	0	0	0	0	0	0	0	0	0	0.00768871174097038	0	0	0.109847860712913	0	0.143729787998563	0.0201146835470363	0.00864157843615083	0.0633147821021774	0	0	0.114390299702585	0	0	0.229932629739486	0.189279224712296	0	0	0	0	0	0	0	0.185000185000185	0	0	0	0	0.0409139693876408	0	0	0	0	0	0.0785922555191411	0	0	0	0.0456935258061448	0.00727254215347246	0	0	0	0	0	0.0111357086542273	0	0	0.102627257799672	0	0.057503982150764	0	0	0.0341080356312397	0	0	0	0.0338777487558397	0	0	0	0	0	0	0	0.0738121566318882	0	0	0	0	0	0	0	0	0.0223902987313657	0.0164050068080778	0	0.0563539025077487	0	0	0	0	0	0	0.00966570202960411	0	0	0.089850488786659	0	0	0	0.501874402097661	0.0399843261441515	0	0	0	0	0	0	0	0	0	0	0	0	0.103381612546392	0.0317136133856819	0.0125774398104885	0	0	0	0.0166591700401486	0.0236085141745519	0	0	0	0.00785985563017179	0.0141274066037149	0	0	0	0.132716355668787	0	0	0.0985610092647349	0.0597971673008567	0	0	0	0	0	0	0	0	0	0	0	0	0	0	0	0	0	0	0	0	0	0	0	0	0	0	0	0	0	0	0	0	0	0	0	0	0	0	0	0	0	0
tle2b	0	0	0	0	0	0	0	0.104036620890554	0	3.30149533367527	1.15267430151499	1.13726902470025	2.01668563396157	0.145589018050733	0.594204743537229	0.303934870727477	0.343077767823032	0	1.03039670273055	0.108760670765312	0.262002201341168	0	0	0.563269660529214	1.19673459683573	0.272894718544047	0.084187941527614	0.232715946438472	0.942440307606496	0.0954854480177221	0.536239784559196	0	0.0672590873642311	0.678898243120723	0.39629689203767	0.585968661347383	0.279290601871247	0	0	0	0.0188713783466031	0	0	0	0.460999446800664	0	0	0.882934230837954	0.389821337188117	0	1.83870330454329	0.611965769244539	0.572346961774996	0.619917748179246	0	0	0.481724530629251	0.495410678002147	0.508185344819703	0.964090789277627	0.114385065885798	1.26646891341138	0.494113144572265	0.353656458457697	0.788672580035733	0.198731009845173	0.661048543492581	0.700817237420647	0.294690236800951	0.330531322328137	0.327906391103362	0.215262081584329	0.417487796180355	0.76706804603506	0.300451024844566	0	0.680092122945993	0.269198671106913	0.348293667126836	0.119375160972499	0.545128238395446	1.15505347925273	0	0.503841554189585	0.727000858187217	1.10509069264851	0.387310195581205	1.17387383800303	0.421990123276507	1.38166918249352	0.722974821982154	1.4232171469445	1.3052055495766	0.729063340726598	1.35681844586339	0.380051279314517	0.0984946526131005	0	0.510998967521321	0.538797040858906	0.178528423175441	0.488567603625903	0	0.434089738301463	0.371817091918942	0.506568096706007	0	1.2138391327432	0.0769704433497537	1.30773289562457	0.729766277827292	0.628169723609114	0.272814504214424	0.419392778669479	0.495116139268061	0.190647067972906	0.54024143801807	0.31289270674496	0.539519827353655	0.465995811561609	0.708838256364975	0.688940837390291	0.766976338049136	0.198236209597287	0.903086482915976	1.43318353739439	1.77199295205424	0.507271392880249	0	0.690952801738985	0.984967911713511	0.319807657044158	0.808308250415926	0.313759389205337	0	2.31390498624444	1.04022928125027	0.941687209397276	1.1377840629883	4.09267277830454	0.674333379285766	0.859576111101685	1.06167830834454	0.900301644051409	0.0294010419729275	0.197538668194299	0	0.767147765971866	0.6759368397612	0.0920225639326763	0	0.162800162800163	1.82727523448708	0.391857701298682	0.710227272727273	0.265248014589807	0.204515706806283	0	0.779927347540774	0.0320057519001122	0	0.0469836496899079	0	0	0	0.0362766994435691	1.28529205781665	0	0.337517932633168	0.252361400542651	0	0	0.0551644870190493	0.0510002861262649	0	0.111428100446119	0.188441027380481	0	0.0267685370339106	0	0	0	0.341036265302281	0	0.062534358103382	0	0
aes	0	0	0	0	0	0	0.00397105261485873	0.102785486689279	0	0	0.321388397878837	0.0960790153822504	0	0.0626516795897908	0	0.0509902302718799	0	0	0	0.0508177854425151	0.096559419647576	0	0	0	0.185092638865752	0.0691388127382016	0	0.0387714115120075	0	0	0.120163422254266	0	0.0036121217024941	0.436414419132408	0.16977177776875	0.0918459192858061	0.128349354405709	0	0	0	0.0886769257833774	2.0088652504427	0.66404312789591	0.0781005935645111	0	0	0	0.380182467829611	0.253017224770871	0.528094634558513	0	0.288162828031309	0.125300721732157	0.526311916618248	0	0	0.808080808080808	0.323880847320333	0.333487967843342	0.103801199941871	0.108809192200557	0	0	0.185288123031314	0.398713511277717	0.346651876729449	0.367301395787434	0.236831252682324	0.176640954499201	0.298411015973011	0.385003139224787	0.358525742148286	0.516996747445109	0.358026943536454	0.220449460633862	0.226819089094538	0.269509774581876	0.247057038867848	0.47109165213308	0.260118925127592	0.265641598143209	0.182862158504919	0.089184592072976	0.971442716978651	0.436160476194592	0.33748618752616	0.246816497517853	0.240028356932966	0.265771084146581	0	0	0	0.307607124180996	0.63714871697423	0.30680166223979	0.55904987977357	0.494453535468746	0	0.199565853469672	0	0.297546277117367	0.484945262804638	0	0.229937156272255	0.416235610266976	0	0.212604036565434	0.584367464030307	0	0	0.48904538341158	0.248280541805209	0.13144160287499	0.233719544384041	0.386137239473259	0.367440383615062	0.462778616039665	0	0	0.309889823881289	0.405939405872332	1.01121238081321	0.419207150006006	0	0.273104505955473	0.329694875979168	0.479326579199164	0.178731009830206	0	0.24928306825335	0.169935285766754	0.174376491992299	0.349654467342663	0.0946097912447395	0	0.468606846505023	0.110373988521968	0.316614155051323	0.225225559692641	0	0.459827982681515	0.0859114086526031	0.160428665393933	0.139473893063793	0.0628298567479266	0.147769420596102	0.422297297297297	0	0.402880472329921	0	1.43430866322433	0.388419463567753	1.58064616706861	0	0	0	0	0	0.100540910096318	0.0102431791169299	0.0270124646612928	0.247991270707271	0	0	0	0.0279530597067283	0.0677956674601239	0	0	0	0.0099430066856777	0	0.115217071114414	0	0	0	0	0	0.0208279043266347	0	0	0	0.337054905491569	0	0	0	0
gna11a	0	0	0	0.187913409500902	0	0	0.00559364204270858	0.141995030173944	0	0.142520787235688	0.259645843070052	0.340066653064001	0	0.00662918964785745	0.129889540526115	0.0281360433970333	0	0	0	0.0802808757202852	0.10854310953038	0.500031992427103	0.129892310950471	0.412150187528335	0	0.131720331986538	0.105020550909742	0.060086203525652	0.0521015145910292	0	0.0800512327889849	0	0.0489603913614573	0	0.14025946172045	0.136952935682207	0.2854548196584	0	0	0	0.0955869854966716	0	0.291485702626286	0.218282561866867	0.460999446800664	0	0	0.105944914517962	0.287504481179804	0	0	0.214480779881456	0.374332661937024	0.203260204332346	0	0	0.140944326990839	0.10701976947043	0.187512537417698	0	0.10593220338983	0.265561929041853	0	0.152040381925439	0.104097454544863	0.20427050387979	0.219800969618405	0	0.143106192714877	0.139659391697676	0.0812017864393017	0	0.200635167198332	0.245216962466107	0	0	0.137739536464502	0.191662589840444	0.0389694097436025	0.0599521181300108	0	0	0	0	0.109209236717425	0.248988037123666	0.453068743050931	0.206907738556774	0.152265210550515	0	0.126720227082647	0.135784699780029	0	0.142150910506888	0.0474394553950521	0.114095323625009	0.398089594757318	2.16450216450216	0.0523506753299909	0.103890299523375	0.0266517416913195	0.0853133131425159	0	0.0982662223506595	0.176246531514089	0	0.304045771095665	0	0.277392510402219	0.259174787476674	0	0.136399580865524	0.164626160394232	0.0984656075244787	0.347361856598934	0.30445537102977	0.124884498199045	0	0	0.150171770261794	0.105070602636439	0.231511075735201	0.118520933475326	0.46066214310541	0.304803652145965	0.228912633871695	0.170532351779672	0.136705399863295	0	0.307864614582752	0.165586084297854	0.106338885379793	0.0569683711603318	0.390353151959103	1.27388535031847	0.165796118150182	0.106199905428191	0.125019851306029	0.0956105209817288	0	0.0585982293231601	0.0682221312593805	0.094495629577132	0.169365872598378	0.190027363940407	0.114920073089166	0.21725905970279	0.0914143630247184	0	0.364376108566621	0	0.200642054574639	0	0	0	0	0.0468867216804201	0	0	0.00824689631524855	0.0197254402549787	0	0	0	0	0.0141692029539954	0.0323150850048311	0	0.0307563604153339	0.0513146821568587	0.153115859039309	0	0.0535125649629092	0.0171918785565699	0	0	0	0	0.0619755779723939	0	0	0	0.143124991054688	0.0813802083333333	0	0.0147937310085478	0
gna15.2	0	0.0577720775994546	0	0	0	0	0	0.141995030173944	0	0	0	0	0	0	0	0	0	0	0	0	0.0235045246209895	0	0	0	0	0.00971345313258864	0.0169831764653934	0	0	0	0.121036068748487	0	0.0555456807678635	0	0	0	0	0	0	0	0	0	0	0	0	0	0	0.197692259228004	0.0711058708831855	0	0	0.456739356337258	0.209651892526408	0.0467527852971841	0	0	0.216141442960273	0.220458689843453	0.100214887072375	0.0535114193368865	0.18645584725537	0	0	0	0.179382799960281	0	0.101905499733102	0.0933176631015344	0.136197681077271	0	0.381065427574418	0	0.316455455577291	0.0613137676566951	0.171147320054058	0.180267878066807	0.0580170655385248	0.0302632295708069	0.1103747818945	0.0879239473659967	0	0	0	0	0.271036209661284	0.292977205890158	0.167542563336822	0.272377362628098	0.239760530968862	0.542770299609206	0.133265811988592	1.16877045348294	0.307607124180996	0.33816503470066	0.217760792206487	0.553902660238142	0.158408306800963	0	0.0258462715460981	0.140270121276944	0.336700336700337	0	0.149235912129895	0.0454563882313639	0.120901983206051	0.656422889001966	0.0664893617021277	0	0	0	0	0.207837002261621	0.0712030350583848	0.173578728343719	0.0617640267364374	0.47884886712313	0.156362385464553	0.11974183660029	0	0.0837648057373116	0.189546388821022	0.199634060777167	0.0549373558135008	0	0.396518252257064	0.17162485925982	0.278099341486228	0.239991555326732	0	0.35566694908905	0.176508368499317	0.0692872194226349	0.225615572312515	0.0723911799325891	0	0.105547543094999	0.590617110580229	0.736425879232452	0.0605818278749106	0	0.137889192245112	0	0.232590594036377	0.0437196694792987	0	0.645740512398678	0	0.0593204252088079	0	0	1.43430866322433	0.209008255826105	0	0.191901746305891	0	0	0	0	0	0	0	0	0	0	0.0426350144319524	0	0	0	0	0.082060035121695	0	0	0.0214115339651163	0	0	0.221039099476381	0	0	0	0	0	0	0	0	0	0	0
ENSAMXG00000025820	0	0	0	0	0	0	0	0	0	0	0	0	0	0	0	0	0	0	0	0	0	0	0	0.501014554472807	0	0	0	0	0	0	0	0	0	0	0.0628046023212581	0	0	0	0	0	0.0327742053893903	0	0	0	0	0	0	1.04278644717172	0.616958936736282	2.74150965497977	1.0048098864335	1.34732150419535	0.107489895949781	0.35322225101682	0	0	1.02191032811821	0.0481253234752124	0.0315188115322118	0	0	0.209327639621536	0	0	0.0965423596161163	0.0753046071358646	0	0.0343973582828839	0.145891690009337	0	0	0	0.226062603229422	0.11634229765869	0	0	0.0362051333972978	0.0429407546408221	0.232948682779164	0	0	0.168708033876573	0	0	0	0.0532349464608538	0.0695515573761183	0.13780402527189	0	0	0	0	0	0	0	0.0539811066126855	0.0620443617186288	0	0	0	0	0.0838539264601065	0	0.0747581909906559	0.00990080384626428	0	0	0	0	0	0	0	0.134462842612778	0	0.244995625996416	0	0	0	0	0.066169645172321	0	0	0	0	0	0	0.0312612303813323	0	0	0.0324086077262121	0.0095122589236879	0.0251087207608947	0	0	0	0.0314719992838296	0.106129052477809	0.117539646202987	0.39300018209045	0	0	0	0	0.0412934768694589	0	0	0	0	0	0	0	0	0	0	0	0	0	0	0	0	0	0	0	0	0	0	0	0	0	0.19124847001224	0	0	0	0	0	0.0827526853246388	0	0	0	0	0	0	0	0	0	0	0
cdc34a	0	0	0	0	0	0	0	0	0	0	0	0	0	0	0	0	0.0423554725388294	0	0	0.0543119914903729	0.00763726066734384	0	0	0	0.0640610886541406	0.0995114905687731	0.0213440793658247	0.0473224602264076	0	0	0	0	0.0162964479975175	0	0	0	0	0	0	0	0.0122903270210214	0	0	0	0	0	0	0	0.0236816429376604	0	0	0	0	0	0	0	0	0	0	0	0	0	0	0	0	0	0	0	0	0	0	0	0.00359253471286666	0	0	0	0	0.0285905433918677	0	0	0.112097569724688	0	0.0521414493237254	0	0	0	0	0	0.0347424886739487	0	0	0	0	0.0160384409352336	0	0	0.0331455087835598	0	0	0	0	0	0	0	0	0	0	0	0	0	0	0	0	0	0	0	0	0	0	0	0	0	0.0229829581365418	0	0	0	0	0	0	0	0	0.00986531866952366	0.0238640702558228	0	0	0	0	0	0	0	0	0	0	0	0	0	0	0	0	0	0	0	0	0	0	0	0	0	0	0.0206076883259214	0.0234384813928018	0	0	0	0	0	0	0	0	0	0	0	0	0.0329980729125419	0	0	0	0	0.00860286096744333	0	0	0	0.0351910699140986	0	0	0	0
ap3d1	0	0.0577720775994546	0.345494748479823	0	1.91340912366371	0.975233131292235	0.126578955024443	1.07934884504863	0.11650937900501	1.40589022311294	2.65694514827156	1.65168497996404	0	0.340643096838853	0.122212662025282	0.589081446199192	0.920875676261713	0	2.11299927932468	0.639949616120721	0.752737050809474	0.643896172925451	3.07956278825606	1.31075953661935	1.75690579050554	0.583240071036987	0.600745835221104	1.47394399223771	1.17863404966445	0.45080606309392	1.47010618552387	0	0.373302054397729	0.777332207937422	1.24230853318705	1.1182961399952	1.81836075437298	0.175944823703287	3.43594718614794	0.755001887504719	0.631546434702484	0.822909809084924	0.257353887330468	1.06755672965772	1.44047016822826	0	1.27717934416439	1.80389088530577	1.11380626756172	2.15728981214079	1.15853688818699	2.10821611452438	1.57351671423675	2.15876900067495	4.17479430528323	0	1.28286558005602	1.38793117122083	1.55665948039243	2.39308631734893	2.02195280958844	1.56134895332993	0.417517161065421	1.16094218862071	2.0224519737972	1.49823186611901	2.71947188711607	1.58092182675688	1.07787311346005	1.39431924616147	1.52152954515181	1.33148476383046	1.62934503672838	1.6073664916025	1.03346668595396	1.84483798821853	1.31819212059641	1.62294865208328	1.33599099899624	1.12867817591469	0.697223239932506	1.78101993556505	0.493503397238322	2.06716444281259	1.26460019447691	1.11430810488208	1.60898701813186	2.11310279781063	1.46566910504923	2.46491093337646	1.64280592677131	1.80728726427177	1.48257582139541	1.3256625835101	2.45861000374021	1.26309816285426	1.69393258406115	0	1.09925834581133	1.2882148605533	1.28830582021928	1.88912405184185	2.4241535798687	1.26488214161656	1.48223140400073	3.17816056569743	1.38616954855123	0.528647305836256	1.45288783636885	3.16588318984444	3.93530526623826	1.69408469239473	1.82513976460484	1.96269853967471	1.47031629128387	1.86464563744461	2.5941212085548	0.854330127399772	1.53403965945841	1.71018838043894	1.53045941243876	1.71451049665359	1.51044644715973	1.65289729604269	1.79368818950949	2.47620165102435	2.06240308250817	1.95693457655037	0	1.51758061671351	1.93795421137306	1.36906550501495	1.21099178844184	1.63439054532071	0	2.56988960278397	1.64467094388287	2.45800079388031	2.66935377809678	0.535389227968733	1.6002191252702	1.00650121063512	2.16925203238431	1.71179855756071	0.274683806238566	1.19907473341732	2.0035672683054	1.99022377307268	2.44611393256034	1.20225885549696	0	1.63005860999514	1.66449969929616	0.956205775482884	2.87256991543971	1.43046834440547	1.34675813584014	1.51625594708715	2.45550868794398	0.180889158613492	0.197648908428565	0.245917765099351	0.534561098223022	0.306782609065996	0.334310534729506	0.184417582962063	4.00947908755004	0.3700414446418	0.898753304243054	1.11777189048028	0.438762061767854	2.12585034013605	0.660789098250706	0.522557758008565	0.368107192814548	1.22195902949203	0	0	0.430157751059869	0.390456771243496	0	1.59007791381778	1.15968817685554	0.253967792508811	0.997876214879126	0.605467304998896	0.774764128197528
RF00001	0	0	0	0	0	0	0	0	0	0	0	0	0	0	0	0	0	0	0	0	0	0	0	0	0	0	0	0	0	0	0	0	0	0	0	0	0	0	0	0	0	0	0	0	0	0	0	0	0	0	0	0	0	0	0	0	0	0	0	0	0	0	0	0	0	0	0	0	0	0	0	0	0	0	0	0	0	0	0	0	0	0	0	0	0	0	0	0	0	0	0	0	0	0	0	0	0	0	0	0	0	0	0	0	0	0	0	0	0	0	0	0	0	0	0	0	0	0	0	0	0	0	0	0	0	0	0	0	0	0	0	0	0	0	0	0	0	0	0	0	0	0	0	0	0	0	0	0	0	0	0	0	0	0	0	0	0	0	0	0	0	0	0	0	0	0	0	0	0	0	0	0	0	0	0	0	0	0	0	0	0	0	0	0	0	0	0
hdgfl2	0.492077551422104	0.519584507224365	0.345494748479823	0	0	0.246220515093318	0.12052815502395	1.86486364594071	0	0.513639281007492	1.62168391755451	0.41307959668113	0.664937828313053	0.158131926847177	0.0967214996909415	0.0586678869587154	0.738583729531853	0	1.03039670273055	0.53094217870729	0.440131971715404	0.743704930850129	0.87450830566851	0	0.446939236783851	0.754065041243138	1.05152207255412	0.521638622856041	0.987513653101735	0.242974137052804	1.11762587063214	0	0.569324268428989	1.34233941004968	1.13278271351463	1.78563203404034	0.540101686428816	0.243196575792213	0.57837079972761	3.5799522673031	0.723091738206952	0	0.240459759059321	1.04654259135666	0.636093021066813	0	0	0.745295786827447	0.834185804519567	0	1.0269978339682	0.485077205516747	0.95241327997721	1.06371645473189	0	0	0.360709851705565	0.971994057883886	0.809748921228053	0.617311058988532	0.622639067737332	0.921617133306672	0.280953631909388	0.677112291218488	0.815494580677859	0.767088083348375	0.750788651785902	1.48806610906215	1.04144845430289	1.0853804032659	0.879589695251126	0.844783174518175	0.711225158137785	0.652088601585559	0.0382731169626454	0.634805982149341	0.460556484697835	0.544446018871482	0.624747611751636	0.691424382894243	0.256388439442219	0.838830845728195	0.182850617011049	0.120702974121282	1.0088441704593	1.0870493235434	1.01695191315846	0.923557347934136	0.475290487982349	0.591898323783025	1.27880661648069	1.54640551691761	0.283928275363643	0.722305477231072	1.01424800982819	1.27152156924473	0.835830150672757	0	0.635420674367588	1.07254942543754	0.671367769785566	1.15189776060991	0.422157140427518	1.06711434896089	0.626306813179326	0.42288662409608	0.752744222712995	1.96967280173731	1.20627914551142	1.40371801349442	0.985865684851137	0.595337479737869	0.711147940227128	1.51944920930626	0.544920000997008	1.01930813979685	0.821621499894393	1.5301051249987	1.28128377102385	0.673310234062856	0.830647081463437	0.709387864225397	0.888413696134758	0.343690078258984	0.933924214945483	0.712980360418624	0.928550779681438	0.850374572244628	0	1.08037960925698	1.06609542610014	1.04425485348543	0.799628004475602	0.836352869368077	0	0.662363240401952	0.781967263974051	0.910602148063287	1.94726066737466	1.11706881143878	1.17952156249842	0.659632036859047	1.93578454812641	1.21748057425017	0.36763914693371	1.12750874778756	0.229978754343646	0.332879106820265	0.627864233483485	0.265480092856719	0	0.359585604994749	0.423621113276286	0.84488083174664	0	0.0593768083249149	0.231035561173786	0	0.161817534548044	0.126316805892424	0.169101300075931	0.17611835153223	0.435540069686411	0	0.112256123571541	0.17708312060215	1.18057194968343	0.859029445429073	0.255658921875249	0.33203500017749	0.327774702572131	0	0.179236339963805	0.117421594279246	0	0.357583813234893	0	0	0.183580863118801	0	0	0	0.347889018720144	0	0.218820787266097	0.124892534372553	0.18491124260355
ubxn6	0	0.375788769498871	0.416111850865513	0	0	0.37673297166968	0.076365279473975	0	0	0.402416036748276	0.349273261890018	0	0	0.0180417964698573	0.0484193503091575	0.0258720959978394	0.239614493863904	0	0.473215975771342	0.32717734359167	0.545044760734401	0.0644882534646314	0.154961879377673	0.477295038652968	0.226567279153545	0.287339153208865	0.160976640337668	0.062553476331093	0.320320665607096	0.414093642748382	0.0769275977518029	0	0.13606779579445	0	1.3970141843128	0.783496939766417	0.413855852320658	0	0	1.30208333333333	1.13315775286027	0	0.523274728175093	0.716549572600149	0	0.782613525268344	0.642765431577201	0.305406055435793	0.339931793872582	0	0.468691413573303	0.180150640706027	0	0.342841486677555	0.605216970283847	6.94444444444444	0	0.456244054923327	0.423020513066214	0.133305429085884	0.320735999297048	0.442558351441668	0.126803783824909	0.18230875811274	0.389493548193577	0.818015398315047	0.346196407015118	0.383273113175394	0.598705661185754	0.572044132149035	0.282017410956804	0.443518727344218	0.408451364867069	0.257692893087504	0.131382986608828	0.302123931236593	0.13668753547337	0.455318019531199	0.403365301706396	0.210522808515279	0	1.23760147417166	0.331845705629003	0.0275621802787088	0.460013873671962	0.462571648520467	0.616650685073436	0.201826255519398	0.389693330133231	0.524867672503868	0.416720827102942	0.161389238565572	0.909474961959269	0.530711975494575	0.844042357824777	0.421316438640538	0.22527440368322	0	0.299582222882389	0.540633811909477	0.222538282277537	0.39243189623388	0.486297791737357	0.718334518635493	0.432493494593308	0.819050873396773	0.765452339882309	0.131475151196424	0.424554732539882	0.57880419054234	0.394570707070707	0.576596217642532	0.919781354939987	0.268267911030459	0.827446125482615	0.574931703451309	0.379151829368787	0.304216403030445	0.504262545448803	0.510858602294977	0.664508041368228	0.575087658162563	0.514787021883446	1.05791333434502	0.421364470937333	0.328462470854209	0.6990809710779	0.428463279178092	0	0.623245880289645	0.511172594110961	0.708804997100815	0.640748034015215	0.648599945751443	0	0.599335186367402	0.593184917953611	1.00598645538418	0.294738065350726	0.55666889334224	0.35066040086114	0.328370959815306	0	0.144903756840354	0.565139085723709	0.727914302013525	0.230184766038634	0.534411527267909	0.641819510927164	0.781333289193272	0	0.819730595143748	0.596587519389094	0	0.318228105906314	0.0964420066048331	0.70779290098282	0	0.164214398318445	0.0675875245800324	0.117476588147493	0.0802097733974117	0	0.303408280982233	0	0.110746618048017	0.161915245135534	0.332270069112174	0.016355690471829	0	0.143089235293368	0	0.178524800941233	0.107746178071575	0	0.500776166947453	0	0.3584229390681	0.112923199468242	0.0785422557335847	0	0	0.163495972044117	0.294876381054895	0.042013991593451	0.0560940708770189	0
chaf1a	0	0	0	0	0	0.055740427975006	0	0	0	0	0.435142073887124	0	0	0	0	0	0	0	0	0.053120305476539	0	0	0	0	0	0.040262711800201	1.19679491625656	0.00922498161922412	0	0	0	0	0.684853649040551	0	0	0	0	0	0	0	0	0	0	0.0711642470822659	0	0.281491907107671	0	0	0	0	0	0	0	0	0	0	0	0.0170275929712881	0.00446221397208439	0	0	0	0	0	0.0284212022168538	0.0649176990029014	0.0834125752798492	0.0722543352601156	0	0	0	0	0.00976360289391346	0	0	0	0.0276822739327099	0.0254282757340508	0.0418077678832727	0.0197696050230612	0	0	0	0	0.0170031591869769	0	0	0	0	0	0	0	0	0	0.0474394553950521	0	0	0	0	0.0601807830723493	0	0	0	0.0229298107306723	0.0295984963963831	0	0	0.321543408360129	0	0	0	0.117973264181028	0	0	0.0288676935867532	0	0	0	0	0	0.0065230210458751	0	0	0	0	0.0409809192839814	0	0	0	0.0712316488144885	0	0.023296633739437	0	0	0	0	0.0228352731897908	0.232207128758853	0	0	0	0	0	0	0	0	0	0	0	0	0	0.209161263334031	0	0	0	0	0	0	0	0	0	0.0281022020885557	0	0	0	0.0409997376016794	0	0	0	0	0.0289952152311388	0	0.0102209775342914	0.00432258220686841	0	0	0	0	0	0	0	0	0	0.0602748837121779	0.0947315953938866	0	0.185735512630015
scamp4	0	0	0.203981723237598	0	0	0	0.00774847819888174	0.08110300081103	0	0.125746157460082	0.0896274188199654	0.511613629387087	0	0.355955948492613	0.35600740667333	0.31390650431946	0.399520657461664	1.41237291648018	0	0.577794119959854	0.875367706908506	0.512993119053725	0.745459819951874	0	0.210699405246266	0.636522445266447	0.65633959330701	0.582171281679918	1.14430353759952	0.402487717077475	0.749953708372138	3.74531835205992	0.0351232112692393	0.859305481733854	0.82966674647064	1.21857190418067	1.53049261234931	0.779858329381923	0	3.45031104547082	0.69607730499995	0.654321795459007	0.695257062596121	0.259043420254176	0	0.549271786157844	0.891068086960498	0.0693431031627714	0	0	0	0	0.0893335715561908	0.392633772231499	0	0	0.161186331399097	0.426565208588951	0.41351667167339	0.609731526885475	0.200129200791687	0.246038775711052	0.63515780641021	0	0.371039906356604	0.359174934707782	0.5344049038504	0.492683054052322	0.289446338582716	0.348412425632522	0.124442860548387	0.365044741113323	0.405481812160722	0.280051649246207	0.0478927203065134	0.315492246778035	0.142199735482856	0.272592923237251	0.258320008258397	0.126233987641854	0.208214537067004	0.07368327979015	0.092348045530072	0.0846850758997314	0.337229851773574	0.314876737560415	0.413300487955078	0	0.38799064056659	0.356486934847785	0.0681932870528225	0.632972941433255	0.203998368013056	0.339727023208697	0.450837309934839	0.413812552671292	0.093984962406015	0	0.231221989071619	0.342700055578589	0	0	0	0.428856708984691	0.254427609522563	0	0.258512800411859	0.144550448106389	0.55924676519183	0.252206809583859	0.529661016949153	0.360435701346426	0.423079852930354	0.0581412250356115	0.0815956901294601	0.0707739127357656	0	0.283474162282789	0	0.462839598862064	0.56253386427911	0.370024688818493	0.382196306886343	0.978146138538398	0.430668438347471	0.63173375828697	0.447959987233597	0.178731009830206	0	0.545232091760206	0.397838524323335	0.374791461772348	0.221565736145182	0.477299698637227	0.800640512409928	0.414640464765204	0.552628279158906	0.612038401247616	0.267050477136341	0.535389227968733	0.435139197779319	0.283030971332388	0.538828691048532	0.0741995541933077	0.349499198758373	0.481557957554168	1.10325004634953	0.0785570638511815	0.841286957295357	0.0952326533721883	1.05618926911703	0.368544812967333	0	0.55490394807726	0	1.72232018809465	1.61440257379973	1.18638212052751	0.287263824486905	0	0.00603635090515082	0	0	0	0	0.0133288548381077	0	0	0	0.0229982337356491	0.0103555688106836	0	0.0525219884702201	0.0851506884831616	0	0.458928677491439	0	0	0.0406515940932993	0	0	0	0.267576755202026	0.13412017167382	0.0604059864276892	0.0886493330961332	0
pias4a	0	0.146327187591454	0	0	0.696864111498258	0	0.00329061674055198	0	0.30441400304414	0.579928077453882	0.342418846733324	0.633394638924835	0.664937828313053	0.0911926515887064	0	0.0723704207616263	0.0571704848871422	0	1.03039670273055	0.173347981788325	0.255701692945023	0	0.175022568554966	0.522342016376128	0.681620618800318	0.194312015341079	0.548940203225244	0.0929002613726094	0.422571339948073	0.231413603294952	0.531198962158155	0	0.139253842921451	0.537251119837532	0.288645395935667	0.603176314482966	0.542740841248304	0	1.07169649555246	3.45031104547082	0.186318026270161	0	0.323206205559147	0.146475638670122	0.196602705253224	0	0.238475663558534	0.227319550831366	0.505720938604831	0	0.362950058072009	0.216705438413219	0.227258695156276	0.147667033076994	0	0	0	0.275458763557457	0.278798958554177	0.179836862763225	0.206654723250576	0	0.914843986730779	0.37202380952381	0.287860663983075	0.192662158250455	0.456834411983551	0.413727090069711	0.255008306086478	0.213286601179857	0.0922083909635777	1.21112247283135	0.355183250534681	0.305546144928862	0.228814857394026	0	0.159902191396143	0.0961356573502961	0.3345714029949	0.0773306348905772	0.0736322803917237	1.11538367488458	0.180004012798433	0.0670391888689058	0.357944588188293	0.310963733398866	0.370818498032319	0.411042736599875	0.312714617077572	0.235271974402409	0.638498601346374	0	0.44158973300578	0.313664722844663	0.367278301084334	0.290129759740315	0.0995941719933353	0	0.121366678068659	0.244805592563699	0.234610022891081	0.511962304556196	0.315595298434948	0.162693201008792	0.331551897022325	0	0.304436323502455	0	0.472170900926345	0.697478850181672	0.158227848101266	0.0882524170475211	0.253391281384784	0.372433243897611	0.24676424562299	0.225506679670629	0.180602690534309	0.898006283548064	0.919733507441865	0.223611055612399	0.23342681696256	0.660985754437586	0.119536381631323	0.829689771554461	0.562463578914086	0.389045072058258	0.306243337304968	0.559505088572236	0	0.375138411807579	0.296308493838311	0.235878208176572	0.231349385732529	0.258102969045503	0	0.38631147664433	0.39336086327294	0.269406203921893	0.157887567714544	0	0.366332497181372	0.265261031235632	0.574226831191974	0.11081225187336	0.364245058430091	0.136744656702539	1.01214137352078	0.569745442036464	0	0.548834662489044	0.677231477719085	0.488238148722219	0	0.240500240500241	0.332093517534538	0	0.0341343528126707	0	0.285245310790985	0	0.0424552313979051	0.536118577622896	0	0	0.125280314704151	0.0245919044348405	0.20714313920257	0	0.146370023419204	0.110297775956378	0.0815390447711126	0	0.0111923927544926	0.0687019755407878	0	0.21452300156828	0	0	0.123077370523537	0	0	0	0.052048507723706	0.0405580791693705	0.226977636420159	0.349340915212175	0
map2k2a	0	0.419643873620887	0	0	0	0	0.0208058729667076	0.399203060817589	0	0.360992632407893	0.638688117109153	0.133189488685553	0	0.0338549236477455	0.0571266009644598	0.103527042383514	0.497949203112272	0	0	0.162936501729382	0.222114189705235	0.153314220478309	0	0.334593636029043	0.404769432489067	0.1040293064958	0.0664067651849208	0.26256885907416	0.0561126292694697	0.107981289516787	0.358788050604153	0	0.174522676315189	0.908318963085092	0.316879339608041	0.593316469863894	0.506650908531439	0.209030100334448	1.78587989086787	0	0.540227340052666	0	0.248620158122421	0.63366491457053	0	0.491559407134339	0.346181626634636	0.287068527378566	0.302973939831216	0.616370808678501	0	0.289407924426065	0.218755299124105	0.205138505537498	0.614892701223636	0	0	0.571641756095706	0.390200031113241	0.867851842265809	0.508824847383536	0.455898269157028	0.829526272437226	0.664259085794476	0.682784433642144	0.494748271989194	0.576165225622222	0.363273442488726	0.473361402761513	0.598567883684175	0.576061031933149	0.605159778230826	0.373803035807935	0.52555496317668	0.221831126969014	1.25346128266295	0.648042169645106	0.198159448041849	0.444871228157501	0.243677910310759	0.494785064378464	0	0	0.0795975547631177	0.775117824115827	0.91732852804159	0.735776472567646	0.486687597536828	1.66636602056536	0.795589733280777	1.07533293292217	0.135784699780029	1.57825682767196	0.457816211562978	0.541128414786732	0.429417701494696	0.661243900708797	0	0.170659180040672	0.566049570352506	0.34306750425016	0.448393715248739	0.736223038225761	0.268876450212015	0.473320147572157	0.306692019873643	0.58531307214058	0.234082397003745	0	0.174034110685694	1.43379214682032	0.80454868030599	0.507705377346036	0.325450854817184	0.841033984090221	0.378646480058199	0.603635119520307	0.164940291614436	3.02799206573638	0.480019464825149	1.17016715245638	0.553302547682967	0.507000422239101	0.658561678693441	1.03550397834244	0.825903702827246	0.808111791637227	1.7783211357356	0	0.820709187404088	0.922954418103014	0.827676650383709	0.57385931815182	1.25094466552897	1.21065375302663	0.945984420116286	0.449184483199435	0.53245512007161	1.02543944797497	0	0.291403463010889	0.104796550145752	0	0.238713323304709	0.272667023106832	0.367863809130838	1.2420353593058	1.65888959772124	0.506514415784769	0	0	0.899039456429758	1.39991017020017	0.785999603696019	0	0.164833543379575	0	0	0.132985797116868	0.0821134591284201	0.118109797215695	0.215313065196796	0.035196395889061	0.038032502576702	0.154126980101467	0.175655649130996	0.268587787262527	0	0.0498282712124863	0.42803203966585	0.145570871720988	0	0.242911627312033	0.142787692875073	0	0.439106325541759	0.0572619620238668	0	0.170816287693578	0	0	0	0.146012683878403	0.121938287502704	0.120270024906154	0.227315667506084	0.222816399286988
zbtb7a	0	0	0	0	0	0	0	0	0	0.0352181673455629	0	0	0.601250601250601	0.0114126068219999	0	0	0.0635182773843173	0	0	0.0386427890518362	0.00897323731969401	0.0821262961830399	0	0	0	0.0211828025638527	0.0710509861876883	0	0.194363459669582	0.0588886533342756	0.0743052459503641	0	0.0639749944383752	0	0	0	0	0	0	0	0.0701662038445344	0	0	0	0	0	0	0.0345387330835389	0	0	0	0.0741564701520208	0.213383407306248	0.226245788239746	0	0	0	0.0573048176761655	0.0382502901423264	0	0	0.219760900140647	0	0	0.00719582872200643	0	0.035922154808751	0.0245676100628931	0.0494315373208107	0.188359008993432	0	0	0.0399067464154627	0.0206316163014527	0	0	0.056526518828181	0.0791302008324497	0	0.0194369126407961	0.220785802145119	0	0	0	0.0247938392268289	0.027273924215733	0	0.0994027134551114	0.0518242122719735	0.122058392735084	0	0	0	0.0955267369129572	0.0155494394427081	0.0128229787779701	0.146700446374713	0	0.0291911491605673	0.0304016976307957	0.033167495854063	0	0	0.0136845630989377	0.0633616299870349	0	0	0	0	0	0	0.0336575679041432	0.064938297236981	0	0.0852197353752534	0.0810602683094881	0	0	0	0.0216684538877855	0.0564927288681542	0.0850542646208281	0	0	0	0	0.0797805858376211	0	0	0.0637213117785138	0	0.0105294635448913	0	0.0253921822549274	0	0.142487778049131	0.0493613424425352	0.0236961209450013	0	0	0.0569070752955584	0	0	0.0599250936329588	0	0.175506335778722	0.142247510668563	0	0	0	0	0	0	0	0	0	0	0	0	0	0	0	0	0	0	0.0109858040996179	0.0403580566788548	0	0	0	0	0	0.0752544783488793	0.0302461546725881	0	0.0780676690555373	0	0	0.0391046624400233	0	0	0	0	0	0.031891314400523	0.0136942404763405	0
tcf3b	0.221425091891413	0.473639327186844	0	0	0.295595625184747	0.719611851656419	0.0777062970748554	0.911755436477872	0	4.9122346884457	4.47641853221783	3.90774437838183	6.63088505987711	0.308733414929468	0.0269586365567111	0.471176853536892	0.203840739015097	0.642054574638844	0	0.508549129584954	1.27340247322873	1.31044767067469	0.856349548446102	2.18640092203149	1.17322567499819	0.76839305160228	0.452425028954046	0.409226204075391	0.876760478627541	0.375105466306261	0.688257299102859	2.15982721382289	0.225305008823298	0.906780771445776	1.4744189863271	1.42745077055561	0.462874525987913	0.175944823703287	0.295709258656888	0	0.19905846004098	0	0.295403521209973	1.09040081623781	0	0.686907542244814	0.610775322986007	0.775135012667188	0.878139770915947	1.32065504490227	0.688216776781351	0.495574880785985	1.25216366820364	0.870555677764167	0.490893917824358	0	0.616094536962539	0.396461411240815	0.354708164700257	0.133106501876453	0.230036943711695	0.971221995368806	0.103866967188425	0	0.339311153743751	0	0.52724418443652	0.569224677862269	0.312837242317731	0.0275079704344334	0.126497754764145	0	0.333843189766614	0.08522037897267	0.428765888692959	0.226819089094538	0.52742186911112	0.336348699073376	0.281776966055422	0.400825941158662	0.165639700523422	1.02079117404656	0.33895939326104	0.219464279966638	0.296137214007371	0.366075050588856	0.1833316265749	0.484098111222575	0.238665689632053	0.803351690287186	0	0.194186069091403	0.675749799038711	0.330221109406456	0.281415461964843	0.310935735937115	0.901475284805058	0	0.567608675661449	0.254079496500982	0.696301951821428	0.0773203401685816	0.187856928163511	0.458296099721681	0.406646271402166	0.779119594857811	0	0.981107662531044	1.32061644376612	0	0.394570707070707	0.615051277555753	0.187721814530902	0.157154536977356	0.25743267609696	0.433201920849852	0.270559943552409	0	0.195756009709498	0.131601791616811	0.142488066440216	0.531886914388489	0.200430745729889	0.12626673316564	0.54008718363451	0.566184946347265	0.567478752123608	1.51745911928843	0	0.187266814172354	0.134666723231494	0.125234406126562	0.160693093079053	0.236161764696159	0	0.68835752678403	0.653613650073468	0.55332624145187	0.285247523820333	0	0.484932500142108	0.194240002937288	0.603868414556559	0.189795124196441	0	1.14303776938253	0.130818136626462	0.361502879895618	0.535325602634137	0.413806232372286	0	0.0663064018831018	3.506625156125	1.66763223158999	0.332093517534538	0.233940028223587	0.0572189149254424	0.192359481398838	0.847884474897492	0.0611875211293171	0.155721094757422	0	0	0	0	0.0838876050611237	0.0882791740600475	0	0.0440482063570371	0.388178529644187	0.211814530768748	0	0.050099542385282	0.00935861657186388	0	0.492658012053722	0	0	0.0821019543486282	0	0.991178511249876	0	0.415132141996254	0.0271857329273597	0.0776016978656326	0.189487647755173	0
MBD3	0	0.207877129818244	0.472411186696901	0.46408019305736	1.28369704749679	0.608327041598333	0.0353583939397452	1.10149623990447	0.588928150765607	0.975027750787058	1.70783258890228	1.39054053031114	0	0.461018684562469	0.456275262742085	0.0281360433970333	0.642776130252285	0	0.473215975771342	1.65124357853786	1.09334795390617	1.30110066597088	2.27137825239825	1.14461773648996	1.21391085874047	1.2940325094336	1.29251319074848	1.17480170539249	3.59887423178552	1.34393801344453	1.4026228001453	0	0.0897946345184787	1.56372045626757	4.7975469161229	8.47865725472575	3.4985484753579	2.62287442419347	2.88982020923683	2.33987929368164	1.04589374594016	0	1.72856248570136	2.14598415446241	0.337290879654614	0	1.79657963843264	2.3977567347457	3.19750509147112	0	0.886524822695035	2.80955292290205	2.39603477827744	2.35890232526839	0.309549605324253	0	0.277754631558481	2.96818458231048	2.83302729730692	2.39613633604008	1.64408357414099	2.21261571444135	4.44912028813748	2.63580486066465	3.35018039888315	3.34837566504437	2.82705964726284	5.00278742005346	2.46182693759923	2.51435975292884	2.69791302594618	2.39886573047984	2.5226222858598	2.31985018331045	1.57480569298183	2.23124704238605	2.38456671005645	1.93155753395348	2.46310431931964	1.08001878560301	2.46918104663614	2.77423298176134	0.376532446717956	0.828404259459537	2.78659501196649	3.04127807233349	3.1506558207006	1.62867338832082	1.992053262971	4.25776559739441	4.0411439496439	3.6181842481925	1.9689374837624	2.78666347556178	3.86182514940287	3.44029167633308	3.14993750147089	2.67814198415091	1.8690407537139	2.62341501619122	1.88117908071294	3.10049309379469	2.12223032475671	2.49773346465636	3.08656350047147	7.78789579310407	3.12405295084531	3.3841128105844	2.75389963844757	1.56775430049526	2.24419123956212	2.67933260162827	3.31589964640964	5.69238885803249	3.20081183691653	2.66178343416068	3.08261407684352	3.70416270472751	1.89981464720299	2.32696315249213	2.66949102679839	2.52276811447264	2.17496235862663	2.74806933508028	5.99340198569277	2.74068988459822	2.99011757013022	3.481806326176	6.65835363599108	2.58946779478236	2.92465285220741	3.19154426818673	3.11230791632254	2.83149507134467	3.61754192086063	3.40772857155258	2.20964378665285	3.65449923113106	3.49960218606059	5.5543517402311	6.33207943730681	4.59354597369313	3.75914730284188	5.74277018878304	0.867043989336623	1.71456444557353	1.4742997847103	3.04563027480907	4.21263512117275	1.67748676065602	4.5221923654986	3.86079642996408	0.800276939873138	1.41797420706634	2.25379665827585	0.488994509637981	0.354519687322838	0.533761054216	1.87327896134509	0.0418150612248952	0.0538081014465267	0	0	0	0	0.0297573553457626	0.0287604256542997	1.01792071842287	0.0810215193155302	1.69523794529406	0.0980058656680736	0	0.172014931355557	0.0964091000944606	0	2.520310323364	0	0	0.118342136500668	0	0	0	0.989534314109489	0.158450816866445	0.0565610227120633	0.0521063981246646	0
si:dkey-110c1.10	0	0	0	0	0	0	0	0	0	0	0	0	0	0	0	0	0	0	0	0	0	0	0	0	0	0	0.0255571457779595	0	0	0	0	0	0	0	0	0	0	0	0	0	0	0	0	0	0	0	0	0.0118927417407882	0.0464718324360098	0	0	0.165623240253072	0	0	0	0	0	0.00653082549634274	0.00504915350941415	0	0	0	0	0	0	0	0.055363628310745	0.0495214255858104	0	0	0	0	0.0225776493052567	0.00857454235523814	0	0	0.0301405453630278	0	0	0	0	0.160112719354426	0	0	0.0447211191012844	0.0130116167714536	0	0	0.0653761416308732	0	0	0	0	0	0	0.017650692789692	0	0	0.00380070617120661	0	0	0.0400568807706944	0	0.00712104639504147	0	0.272457292319429	0	0	0	0	0	0.0146886447962538	0	0	0	0	0	0.23948367320058	0	0.00688136526286815	0.0235483082711062	0	0	0	0	0.0287318342977652	0.00563357747380246	0	0	0	0	0	0.0353227082626879	0	0	0.028678686860286	0	0	0.0314145336198339	0	0	0.123793018073781	0	0.0412783065987501	0	0	0	0	0	0	0	0.223738673229668	0	0	0	0	0	0	0	0	0	0	0	0	0	0	0	0	0	0	0	0	0	0	0	0.186393289841566	0	0	0	0	0	0	0	0	0	0	0
si:dkey-110c1.7	0	0	0	0	0	0	0	0	0	0.0204566329609544	0	0	0	0	0	0	0	0	0	0	0	0	0	0.206885137371731	0	0	0.0147423914517717	0	0	0	0	0	0	0.338684549210865	0	0	0	0	0	0	0	0	0	0.243444508908426	0	0	0	0.0768715926064669	0.0645383095671288	0	0	0	0.102262036241666	0	0	0	0.259666069434707	0.0700132547810561	0	0	0.152737047898338	0	0.297769704910222	0.361768884887019	0	0.053960134252814	0.0856017805170348	0	0	0.0748374157143606	0	0	0.0683071685390434	0.127583468320922	0	0	0.0632463064157053	0	0.0181736353693282	0	0	0	0	0	0.0403066210626222	0	0.0169622335869187	0	0.0217825060337542	0	0	0	0.144791138782307	0.0369965333705528	0.0511286652861927	0.126742712294043	0.20407980582568	0.972006220839813	0.00480294016785315	0.11325156487737	0.0710656291084817	0	0	0	0.0545821734621473	0	0	0	0.218102508178844	0	0	0	0.0391610019025039	0.11839924224485	0.103556922245801	0	0	0	0	0.0057365764111978	0.0239539683065818	0.0218066837485689	0	0	0.0699515934972999	0.12036320037786	0.0633035320523791	0	0	0.0624163955692351	0.0694868564671981	0.022748249145692	0	0.086162955077568	0	0.0805764088085775	0.013883335554667	0	0	0	0	0	0.3512592644631	0	0	0	0	0.0636326613724292	0.177664072771204	0.68569209065406	0	0.204813108038914	0	0	0	0	0	0	0.160164007944135	0	0	0	0	0	0.066721378196788	0	0	0	0	0	0	0	0	0	0	0.0764338999633117	0	0	0	0	0	0	0	0	0	0	0
hmg20b	0	0.0749726349882293	0	0	0	0	0.0277284826974268	0	0	0.11841856766646	0	0	0	0.0176873443513697	0	0	0	0	0	0.0317338929967012	0.0298327656257799	0	0.31230186876161	0	0	0.0237935017060031	0.00596059095682982	0.02375685284103	0	0	0	0	0.0331933197170527	0	0	0.133077823911423	0	0	0	1.30208333333333	0.174571576210236	0	0.773188223307936	0	0	0.496154800297693	0.451015069024556	0.061608087241036	0.0616160763897619	0	0.362950058072009	0	0.301292041766502	0.166802329923885	0	0	0	0.0987613954781941	0.084995445697526	0	0.0924309306898694	0	0	0	0.0493512126768143	0	0.0926497976607337	0.0366891693572058	0.081623338261434	0.052734272003375	0.0812017864393017	0	0.0313586982593799	0.157030346393746	0.0394944707740916	0	0.0417347072622211	0.0721167557105616	0.119227159350463	0.0710673205166597	0	0.358448634310703	0	0	0.106144462814946	0.104133983262604	0.0503791027481801	0	0.111545433601697	0	0	0	0	0.0666024528788247	0.0374549619161034	0.0815669123520899	0.0367242012486228	0	0.0173679557742374	0	0.132749236691889	0.0602292141321498	0	0.0411734665353871	0.181137475553971	0.779119594857811	0	0.120860526951898	0	0.174034110685694	0.21596406357982	0.0427547757084466	0.08901985122456	0.0779241019247253	0	0.230451101342228	0.0368291569069401	0	0	0.018908156931432	0.0358458221301202	0.0368176312272421	0.154152914312651	0.0636521030654853	0	0.0372497746388634	0.0607294099898419	0.135823429541596	0	0.0655600295760835	0.0205492400891015	0.0310424363706629	0.0483259877831903	0	0	0.0543542691630038	0.0868601758898785	0.231221671120503	0.050000500005	0	0.0229232666571917	0.0884016973125884	0	0.11441909425845	0	0	0.226736803918012	0	0.180554301706238	0.0743267851435622	0	0.260614023024157	0	0.191901746305891	0	0.113960113960114	0	0	0	0.0188919154580972	0.0094772569534411	0	0	0	0	0.0168437506316406	0	0	0	0	0.0416965351956982	0	0.00735022807757725	0.036377393632501	0.587061171774099	0	0	0	0.01491973396787	0	0	0	0.137011875463625	0	0	0	0
btbd2a	0.840050814410474	0.133573939393397	0.701116514841568	0	1.46493276966667	0.443578712110076	0.0734006135365073	0.59795060055626	0.0498181637024859	0.861808192144683	0.559808117198523	0.720795735462764	0.601250601250601	0.359843583428138	0.0385108612748683	0.166704174887211	0.111298754319575	0.821018062397373	0	0.668984498736901	0.817419731680613	0.637689555273936	0.151861441620665	0.613602021061731	0.69169432061976	0.546045387803866	0.69046921341832	0.502464419253022	2.00405155235239	0.799119190336472	0.956466574855628	0	0.252240259526914	0.669987822397319	1.60828484341461	1.65448895251201	0.841002267046714	0.251464782357231	0.295709258656888	0	0.833534023785732	0	1.35485621628561	0.91801462680565	1.64557799248683	0	1.32250392888822	0.986770244780603	1.09981335405983	2.13718308673518	1.98481470214722	1.35667628710274	1.27712388079734	1.23553157681426	0.309549605324253	0	1.48349415207816	1.35205685455318	1.41391161915409	0.942963253587931	1.90156003908369	1.46973631023878	0.881896260719897	1.06761497162899	1.22200384766469	1.0740782227416	0.970263696803661	1.35533833190474	0.734689873253853	1.23870626171064	1.00935298990732	0.742067913932627	1.16314979711871	0.957210053977199	0.429374812652062	1.17917792556608	0.827564006953667	1.12764015627882	0.44341245392005	0.628953714438893	1.5931578245207	1.1224657732198	0.42214349073518	0.659464725015873	1.11880125000695	1.21139468126784	1.41607146346453	0.66343656789785	1.01520822702591	0.93116273726773	1.67499846034254	1.29967637194786	1.93309350382772	1.33063363286464	0.902470917822673	1.68217396991661	1.57874496510333	0.34265350877193	0.855542234046542	1.09099569875449	1.25655759429187	0.721595091195329	1.90834088769619	1.03839443018391	1.61241192221441	0.791702953052015	1.8067069102298	0.56376053076364	2.15459995378329	1.44945281629301	0.429258241758242	0.828103974620233	1.37417288700588	1.61728437406213	1.07147147543833	0.649467328213994	0.872095899838777	1.795289149363	1.96972531668133	1.2731442065382	1.01346514072809	1.7301412438773	1.10747897836838	0.556104702936678	1.52307325780107	0.65737157865432	1.07168693498196	1.57066710335245	0	1.48201083800218	0.951248507411779	1.08600576434055	0.634199280279964	1.01897998225519	4.02755516147734	1.46508041625039	1.26865435308084	0.872649369553409	1.41120736627719	2.7878157028023	2.16718434862721	0.968096712240653	1.40570540527383	1.18061803018224	0.473600572786691	1.51272104792023	1.13406405315695	0.934078896706066	2.07330464877246	0.477315456509176	1.54755349686617	1.49482293158533	0.383141762452107	0.902688591652424	0.67059777193261	0.180690502964426	0.179928079142787	0.244627058039561	0.578771188178338	0.386690964742157	0.334039399223141	0	0.765459754839862	0.287782390205185	0.104085349986989	0.325110847209433	0.148001582954873	0	0.452196613820069	0.79219519103985	0.126698511095946	0	0.228982447477767	0.326249912514626	0	0.855274867832399	0.376137816896111	0	0.271918166043788	0.204873285044436	1.88005264147396	0	0.501223547711537	0.192207042132063	0.557938391985955	0.464313406543391	0
eef2a.1	7.44785645052236	4.69497342260881	4.90319128832018	1.87398581579157	2.62939637040696	3.37944836587143	2.19925498726297	4.82497509164673	6.340038477644	5.10812124646668	4.4336303904428	6.49766345017958	7.91379277508851	3.02656765641946	3.14133834969201	8.6289851725111	7.88518376306163	8.78127752488867	6.2028272129226	14.1647522389943	6.13391174784617	12.7613580901931	12.364807701915	8.94740178459325	6.99722786060797	15.7915860745324	14.4658329787259	12.2272170019547	15.9829564593305	14.5677779254153	9.26860792426218	11.8102911317656	9.32461685731286	13.0958144588337	12.8525779877201	13.705573157657	10.3327090742089	27.7794194588512	13.4626943128017	16.7418047631086	7.86269259349213	7.07737428487013	5.93268779865125	8.38520028880499	7.15877039404526	3.60052567686377	5.48193421659256	10.8890763618173	8.01112073803468	10.7670399188441	8.71888486111122	7.60261915960022	7.97478571526754	12.284891902775	4.93378545433978	30.6565160445318	9.73352620105764	13.4335960670025	13.7927407821055	15.7057211755793	11.5827857599747	17.424834800726	10.9967850750669	15.999966281651	10.5096953855004	14.8588500471791	8.84215423677692	12.5422713687784	13.9510735378845	12.8100054839579	12.2997224090745	20.4414021797159	13.272705082333	12.7348270565161	15.3739256491545	17.9637100634643	13.7785481250106	14.2195542886451	11.48796242489	11.2663473179115	11.8318238571117	8.55939664842221	10.1507421703775	8.91291678352477	12.5490393423313	10.072830564167	10.6130292246651	11.2977478613208	5.8713731463823	8.00174710759681	6.21597363083796	8.72372506308627	7.64289254334843	10.953861537267	8.44155035546595	10.2132880897734	7.61309289541023	9.13857700394524	8.47976394003607	12.4503591848753	8.13451667749135	12.563801626528	7.70144489497788	13.848661978073	12.3629847636597	14.3620464740939	10.3684887166038	18.4052204447061	8.68829440407155	7.48246020306095	7.84924558136717	12.2501574524605	12.4645771654703	11.6965022386553	14.4851066953446	12.3208511441733	12.7635497651385	11.7168962109532	19.5223641383189	17.0191779082439	11.4025470291903	16.6526257647769	16.6107733199301	11.3115151249347	10.0600838822015	11.4013627766939	12.1422895372207	15.3723081890148	11.703762314094	10.5457087365938	7.52132475162268	13.1241266330715	14.5371161483815	8.3622214067493	17.0739586308528	13.2471719862645	13.5798377821999	12.2565878598774	12.5182919997554	11.8046496483562	15.4323092678013	10.8752588199011	12.4071437332343	12.3150959692324	15.0531916574095	10.9362071845568	13.083124465731	9.62301904632402	12.2305576914087	12.0444618648579	12.340028042173	6.9223508695468	12.8415150668183	8.38198642615759	9.83497073211185	8.60576080416421	9.30813096483195	7.27443620251983	8.68311400040552	15.0886488867458	11.9721273223326	7.41988224869953	10.1781097289431	5.73427846408998	15.603844789245	11.9634641249007	8.74945740086481	15.4343394958628	11.7352507078481	12.5806253585789	13.6649018948658	9.17747858091034	6.78952727216168	6.69165953304355	3.78036175141381	7.44043106582486	11.1875979501455	4.02708836325849	4.97006461926357	4.70865795345311	2.60019549482226	6.01558428848365	7.42020819308946	10.8387923290437	5.12286043196783	8.46052990357159	5.39796838223628
ENSAMXG00000018045	0	0	0	0	0	0	0	0	0	0	0	0	0	0	0	0	0	0	0	0	0	0	0	0	0	0	0	0	0	0	0	0	0	0	0	0	0	0	0	0	0	0	0	0	0	0	0	0	0	0	0	0	0	0	0	0	0	0	0	0	0	0	0	0	0	0	0	0	0	0	0	0	0	0	0	0	0	0	0	0	0	0	0	0	0	0	0	0	0	0	0	0	0	0	0	0	0	0	0	0	0	0	0	0	0	0	0	0	0	0	0	0	0	0	0	0	0	0	0	0	0	0	0	0	0	0	0	0	0	0	0	0	0	0	0	0	0	0	0	0	0	0	0	0	0	0	0	0	0	0	0	0	0	0	0	0	0	0	0	0	0	0	0	0	0	0	0	0	0	0	0	0	0	0	0	0	0	0	0	0	0	0	0	0	0	0	0
rxfp3.2b	0	0	0	0	0	0	0	0	0	0	0	0	0	0	0	0	0	0	0	0	0	0	0	0	0	0	0	0	0	0	0	0	0	0	0	0	0	0	0	0	0	0	0	0	0	0	0	0	0	0	0	0	0	0	0	0	0	0	0	0	0	0	0	0	0	0	0	0	0	0	0	0	0	0	0	0	0	0	0	0	0	0	0	0	0	0	0	0	0	0	0	0	0	0	0	0	0	0	0.00499355082910421	0	0	0	0	0	0	0	0	0	0	0	0	0	0	0	0	0	0	0	0	0	0	0	0	0	0	0	0	0	0	0	0	0	0	0	0	0	0	0	0	0	0	0	0	0	0	0	0	0	0	0	0	0	0	0	0	0	0	0	0	0	0	0	0	0	0	0	0	0	0	0	0	0	0	0	0	0	0	0	0	0	0	0	0	0	0	0	0
ENSAMXG00000018073	0	0	0	0	0	0	0	0	0	0.0470851912365042	0	0.348662877863394	0	0	0	0	0	0	0	0	0	0	0	0	0	0	0	0	0	0	0.150651277059287	0	0	0	0.0409165302782324	0	0	0	0	0	0	0	0	0	0	0	0	0.0252154025765098	0	0	0	0.0469153178512784	0	0.0633781839615168	0	0	0	0.0278296886445417	0.0773223906495027	0.026282590412111	0	0	0	0	0	0	0.0754961463471282	0	0.0890186583107819	0	0	0	0.0449376821924823	0.0197655020832839	0	0	0.115516977576911	0.0814372037721713	0.0229374106874571	0	0	0	0	0	0.0275732759809193	0.0299839286142628	0.0580517821897132	0.0460948447525629	0.111800547822684	0	0	0	0	0	0	0.0685871056241426	0	0	0	0.0369236677017602	0	0	0.167470525187567	0.00712104639504147	0	0	0	0	0	0	0	0.0203424860959108	0.0228703943850426	0.0715256419426364	0	0.12385434728759	0.229547722680563	0	0	0.0472974706807848	0.0441088722797201	0	0.0924769963471586	0.0432675666320526	0.133109709022176	0.0179171011563697	0.061393373646798	0	0	0.158936300941542	0	0.0250559235855004	0.017842868562293	0.0280919156707276	0	0.0712015394915325	0	0.042693990820792	0	0	0.0177834052375685	0	0	0	0	0	0	0.0932975070906105	0	0.066034060368338	0	0	0	0	0	0	0	0	0	0	0	0	0	0	0	0	0	0	0	0	0	0	0	0	0	0	0	0	0	0	0	0	0	0	0	0	0
ENSAMXG00000018090	0	0	0	0	0.696864111498258	0	0	0.703413819093695	0	0.237706602751287	0.0896274188199654	1.10303263572135	0	0	0	0	0.0877500877500877	0	1.08260257659413	0.251892642132313	0.0435576847379006	0.350307043170217	0	0.567610982022744	1.28166281959101	0.0860906774027671	0.200761554123089	1.08160671726329	0.147992481981915	0.787458737836432	1.22234474200885	0	0.0306350023282602	0.303002757325092	0.291752579077495	0.360358744200643	0	0	1.62886163930107	0	0.0401253784719486	0	0	2.20325624434463	0	0	0	0.906142180138956	0.23092530250229	1.34269222334965	0.801388260423761	1.66819500332342	0.715840813282956	0.994990788313278	0.92444230654789	0	0.619746354546434	1.39285781556603	1.18827075287818	1.75860988057688	0.906878685554321	0.222667557336896	1.11777919839934	1.16586497997806	1.26155552957189	1.32994207760417	0.761978618820471	2.14767673091734	1.28515482394256	0.982435399227785	1.97319641704439	2.30148343729041	1.02878413239426	1.37660895116368	0.445611082754978	1.52922218950483	1.20242919974285	0.634875118643274	1.14002271971067	0.229101273384639	1.551597682544	0.918924235249464	0.313716452927863	0.717879924953644	1.58549016508036	1.72992471666403	1.22363391940108	0.647648905974256	0.661861220396344	0.589088199123113	1.33114527915194	1.24987799299593	1.80434753236198	1.72625952101988	1.48058792132779	2.39239989255772	2.87512809872981	1.51699029126214	1.18015427584509	1.07732974345092	1.05716706743775	1.82211080489065	0.976767545992174	1.19062257422583	1.05555570363821	0	0.697376698336182	2.83792241876937	0.215796288303841	0.383521574206437	0.185349940688019	1.3171541128289	1.14043445757337	1.31605553787898	0.539963820917967	1.71891818631571	1.98033563680667	1.16790055083742	2.26377879446287	0.808771801895302	1.84590623926705	1.40550139981694	0.531918992644611	1.96037839620443	2.69052996875409	2.29757058899414	2.61813983694922	2.8057335931752	0	2.07147673571596	1.1828819972339	1.4507609106836	1.23086473248058	1.84783201286712	0	3.55714106632997	2.46398816449397	1.53706405532338	1.95081472328674	1.67000668002672	0.84950579830848	0.32442054331598	1.46641389247524	0.32369789183061	0.249241981696292	1.30512076617735	1.12401620811071	1.495864134213	1.20969632064431	1.46112174674188	0	2.18317469665562	1.4415866087508	0.476719429788022	0.685443147034398	0.175656784767414	0	0	0.490377521357931	0.0118910023163673	0	0	0	0	0	0	0	0	0	0.75327135247694	0.0739655912069705	0	0.0114405873139903	0	0	0.321160245969353	0	0	0.0125910985324944	0	0	0	0.859677396726816	0	0	0	0
rgmd	0	0.0749726349882293	0.281151596941071	0	0.749625187406297	0	0.00747974485094364	0	0	0.314426963839788	0.800879766813757	0.180066624651121	0.375248602198957	0.544848326189249	0.12156348218724	0.279608677407322	0.185432906376264	0	1.55581855236547	0.693825799643718	1.89330659334605	3.95124695646863	0.0759307208103326	0.909254474640843	0.490614537845713	0.800109300678646	0.486600688436325	0.324054715718495	0.411411085678257	1.58153075018665	0.385014741571759	0	0.0451515707420504	0.737855306574381	0	0.284696852023244	0	0	0	0	0.129432487356532	0	0.324159616195014	0	0.242072137496974	0	0.324685866424235	0.0904206176213521	0.209741289183845	0	0.780274656679151	0	0	0.056273670112491	0	0	0	0.0457502851612585	0.0859346916246218	0.13071553684871	0	0	0	0	0.0480840996525676	0	0	0	0	0.0343919165239402	0.0686106346483705	0	0.0423081109165313	0	0	0	0	0	0.0507031418464103	0.0523917414275878	0	0	0	0	0.063228044588417	0.0118466568734303	0.029592803030303	0	0	0	0	0	2.22695206978812	0	0	0	0	0	0	0	0.0464997326265374	0	0	0.071245117221315	0.0553529231641432	0	0	0	0	0	0	0.0306183060728348	0.0329950533612995	0	0.0542805653863691	0.0921998893601328	0.0611980122885609	0.546896363139185	0	0.0380082294845842	0	0	0	0	0	0.0246170813003727	0.0862161293710308	0	0	0.0275680269977158	0.081114378785621	0	0	0	0	1.25528698875999	0.240067270481585	0.069108111783479	0.63970941160776	1.11333778668448	0.0332062640296466	0	0	0	0.183297895740157	0	0	0	0	0	0	0	0	0.673400673400673	0.381562881562882	0.0709219858156028	0	0	0.164214398318445	0	0.00292912827677919	0	0	0	0	0.0152941680278476	0	0	0	0.216318563541678	0	0	0	0	0	0	0	0	0.0184693703082762	0	0	0	0	0	0	0	0
chp1	0.804537088298884	0	0	0	0	0	0.0123168973203741	0	0	0.0570333588473168	0	0.0960790153822504	0	0.0340852924387132	0.0397943428362224	0	0.0831310725162375	0	0	0.0123128447596533	0.0495368597064453	0.0372273099545827	0.207636884616183	0	0	0.0849669139578348	0.118307983601963	0	0.134264232008593	0.100484038034851	0	0	0.0239596710816354	0	0.162424750560556	0.0436551591667103	0.0628911040533316	0	0	0	0.0246252650294149	0	0	0.0452284034373587	0	0.532141336739038	0	0.0834793498618335	0.204386576165751	0	0.334672021419009	0	0	0.217384230711444	0	0	0	0.0500549346810523	0.133674936523248	0.126403074122763	0.0768568617806198	0.356582513193553	0	0	0.141681946665742	0.0162798572582116	0.0565763506161317	0.128716700954661	0.262842334546411	0.0689931144871742	0.0714285714285714	0.0844131177985059	0.123160113761848	0.0785775507906222	0	0	0.0420668273619472	0.0171367858244508	0.232263510872362	0.00610035821303427	0.105699306612549	0	0	0	0.186131283552229	0.0969950498268957	0.0609114566248177	0.313111025824861	0.0380070617120661	0.142628936558649	0.119852341914761	0	0	0.137012882839552	0.0524007874427409	0.22860744019682	0.681157943157732	0	0.0978767890265651	0.199538808520189	0.0995173408966512	0.208042152017676	0	0.0979183520399184	0.0972333981285743	0.435085276714236	0.0400538323506793	0	0.135538086202223	0	0	0.0969326423702036	0.0815923683573096	0.146379135699043	0.100850649753302	0.157282164202579	0.122819140941153	0	0.492747486054127	0.116196392704094	0.0619165065127175	0.0984691891377626	0.0254375254375254	0.173621867115295	0.0587930953388834	0.143762995300387	0.112289279708989	0.455080258354148	0	0.0909986035470415	0.0653922599416867	0.0328566147684731	0.110933617323394	0.0889159025462106	0	0.150551789033842	0.0808931183976488	0.0452472639340041	0.0929152148664344	0	0.214225319476989	0.0691467293597013	0	0.0755612310435762	0.107194923248435	0	0	0	0	0.066034060368338	0	0	0	0	0	0	0.0281658404686796	0	0	0.0271579021929453	0.0269958350755879	0.450819447757203	0	0.213338165461979	0	0.0283454532748251	0.352008100874158	0	0	0	0	0	0.0778022091945438	0.0884640770585023	0	0.0371863332787934	0	0	0.0202486826140635	0	0	0	0.109517620182728	0	0	0.151538748006379	0
khdrbs1a	0	0.169227645028092	0.203981723237598	0	0	0.31809651048128	0.0271786701867027	0.385171165664266	0.10371292263016	0.195454997140316	0	0.482613836538694	0	0.34218518415375	0.0734679838872843	0.0393937304877929	0.494151715222768	0.321027287319422	0	0.383319346744407	0.379063089721512	0.42469586120545	0.0989462227279474	0.989183544641967	0	0.175419689831823	0.395459701323079	0.509813859244979	0.210610560013479	0.502059569296764	0.689165538031019	0	0.38194559992315	0	0.189710197714254	0.505951560568653	0.872039138937431	0	0	0	0.358423888214743	2.08791741049806	0.168027690963471	0.589478646236317	0.921998893601328	0	0	0.756433031318665	0.646963558654856	1.41242937853107	1.44520258703477	0.64212584760944	0.558908407667588	1.21006413895225	0.74827895839569	0	0.562663251591307	0.845027808558861	0.396149961563113	0.321615879325979	0.589351464992361	0.932964184674399	0.488054664765548	0.242643537434743	0.809124474195343	0.352774817974475	0.532897748772381	0.157112209351225	0.717435971439541	0.399396202932581	1.53977257101871	0.788777235915764	0.535374848338675	0.849729384816953	0.72530444378607	0.316472262622679	0.528639205550298	0.358612336341297	1.16472664855636	0.427931658014839	0.118102796674225	1.86100631793231	0.0114850912031092	0.492456980543597	0.729971511021202	0.781097902583954	1.22803996985633	0.908859931855811	0.356279114683802	0.262960087887105	0.567123111066442	0	1.02665198287889	1.90166447835818	0.819084486963607	1.50558639400698	0.746251676743648	1.70751485903739	0.179885402812966	0.359405062664954	0.114707264721235	0.440516179237189	0	0.514351407674515	0.311425379815654	0.199876076832364	0.34139825885262	0.873393957589746	1.08364868775	0.257612447833479	0.360023041474654	0.510056054567632	0.500690819934508	0.509842315472182	0.414303410825143	0.655970032489889	0.459729362865317	0.735717840130602	0.760427360176419	1.60776054630955	0.398993552845298	0.869649963519746	1.52286705203881	0.281804484227471	1.10998152257085	0.479448150502889	0.446467000362072	0	0	0.614570033483688	0.523629056440044	0.41990161903091	0.360570812781883	0.164564672656025	0	0.209360338176107	0.586821492322852	1.30306855312375	0.402724789958873	0	0.892005048037201	0.404307688839958	0.322899921195136	0.353823226436216	0.058802083945855	1.042153552788	0.623999449159107	1.05385442040417	1.46804715503513	0.351330889409013	2.11154014094341	0.283414521726784	1.21006642961493	0.671887266658403	0	0.224899881821487	0.0363583478766725	0	0.490377521357931	0.106855239357831	0.118061439187021	0	0	0.167407296545247	0.0426350144319524	0.322946698265058	0.387707261496542	0	0.354268691813436	0.16060644995503	0.11055240323606	0	0.242949501753502	0.154055780269925	0.565610859728507	0.170625170625171	0.222518914107699	0	0.363764955527143	0	0	0	0.3562473006037	0.152656349025763	0.24778217988928	0.0797042492817612	0.273640700855417
zbtb8os	0	0.10556986613741	0	0	0	0	0	0	0	0.009536470323458	0	0	0	0	0	0.218094112138643	0.0658094029653449	0	0	0	0.0153390108251367	0	0	0	0	0.0291484003357896	0	0	0	0	0	0	0.0036121217024941	0	0	0	0	0	0	0	0	0	0	0	0	0	0	0	0	0	0	0	0	0	0	0	0	0.0347882206385265	0.00844780103738997	0	0	0	0	0	0	0	0	0	0	0.0938578544378146	0.203045685279188	0.107719154620075	0.0498025928286724	0	0.0448510943667025	0	0.0520303160541771	0	0	0	0.13955175974769	0	0.0289438951536342	0.298742014791168	0.0802057797427088	0.00823652668964109	0	0	0.132316337257277	0	0	0	0	0	0.0867716603757213	0.0356887937187723	0.0755857898715042	0	0.0402680239675279	0.0337389884376487	0	0.0214606090520849	0	0.00664317639493418	0.126107242309323	0	0	0	0	0.278001723610686	0	0.0245407204173886	0.0322728475624318	0.107492658316512	0.0567126071355089	0.0756629970113116	0	0	0	0.0357233367892024	0.0522973425695718	0.0310561899645028	0	0	0.0895094880057286	0	0.0577715955066693	0.170068027210884	0	0.0230637944554638	0.0287898146280069	0.0469460386845374	0	0.0248974824584363	0	0.0338665756524032	0	0	0	0	0.0934876502813979	0	0	0	0	0	0	0	0	0	0	0.204813108038914	0	0	0	0	0.0363583478766725	0	0	0	0	0	0	0.0595578425767105	0	0	0	0	0	0	0.0295256991685563	0	0	0	0	0	0	0	0.0227158893348407	0	0	0	0	0.0384615384615385	0	0.0279524807826695	0
cdh23	0	0	0	0	0	0	0	0	0	0	0	0	0	0	0	0	0	0	0	0.0280924128011507	0	0	0	0	0.292980194538849	0	0	0.0240650140419357	0	0	0	0	0	0	0	0	0	0	0	0	0	0	0	0	0	0	0	0.0102852299983132	0.0175121534344835	0	0	0	0	0	0	0	0	0.0434224620012152	0.0579158220231768	0	0.527558577857191	0	0	0	0	0	0	0	0	0.0275079704344334	0.181176362493827	0	0.0175643482985104	0	0	0	0.00849577250360221	0.0289460734651345	0	0	0	0	0	0	0.030789504473715	0.010886510307348	0	0.0516886688100235	0	0	0	0	0	0	0	0.0461041954817889	0	0	0.0258462715460981	0	0	0.101595042161942	0	0.00345361586674016	0	0	0	0	0	0	0	0	0	0.195093183508518	0.026725105564167	0	0.358383870410618	0	0	0	0	0	0	0	0	0.01462480073709	0.00385890604644271	0	0	0.0328551550745016	0	0.0145776844805971	0	0	0	0	0.024548431600705	0	0	0	0	0	0	0	0	0	0	0	0	0	0	0	0	0	0	0	0	0	0	0.00980299893343372	0.0257673849325217	0.0566264241545675	0	0	0	0	0	0	0	0	0	0	0.0400800542200984	0	0	0	0	0	0	0	0	0	0	0	0	0.0243018090266639	0
vsir	0	0	0	0	0	0	0	0	0	0	0	0	0	0	0	0	0.0917414359369553	0	0	0	0	0	0	0	0	0	0	0	0	0	0	0	0	0	0	0	0	0	0	0	0	0	0	0	0	0	0	0	0	0	0	0	0	0	0	0	0	0	0	0	0	0	0	0	0	0	0	0	0	0	0	0	0	0	0	0	0	0	0	0	0	0	0	0	0	0	0	0	0	0	0	0	0	0	0	0	0	0	0	0	0	0	0	0	0	0	0	0	0	0	0	0	0	0	0	0	0	0	0	0	0.00740043455351698	0	0	0	0	0	0	0	0	0	0	0	0	0	0	0	0	0	0	0	0	0	0	0	0	0	0	0	0	0	0	0	0	0	0	0	0	0	0	0.00216650360116229	0	0	0	0.106418074045696	0	0	0	0	0	0	0	0	0	0	0.457414692159912	0	0	0	0.0184391420560439	0	0	0	0.0689797889218459	0	0.0283230541038251	0	0
ENSAMXG00000003065	0	0	0	0	0	0	0	0	0	0	0	0	0	0	0	0	0	0	0	0.0390228888264174	0	0	0	0	0	0.00507220795241052	0.0213440793658247	0	0	0	0	0	0	0	0.0422654268808115	0	0	0	0	0	0	0	0	0	0	0	0	0.0344905386379061	0	0	0	0	0	0.29385836027035	0	0	0	0	0	0	0	0	0	0	0.0232609779670241	0	0	0	0	0	0	0	0.0148856246821424	0	0	0	0.0469457119786679	0	0.00861344248287648	0	0	0	0	0	0.0529908228032343	0	0.0492732200049273	0	0.0682655499777549	0	0.241277807267288	0	0	0	0	0.037965072133637	0	0	0	0.0192647789751908	0	0	0	0	0	0	0	0	0	0.278001723610686	0	0	0.0608036627892344	0	0	0	0.0684631394457224	0	0	0	0.0196443331649148	0	0	0	0	0	0.0158264209606473	0.129617627997408	0	0	0.141341301749841	0.032493112211236	0	0.0139839799525663	0	0.024858273563691	0	0	0.116979587062058	0	0	0	0	0	0	0	0	0	0	0	0	0	0	0	0	0	0	0	0	0	0	0	0	0	0	0	0	0	0	0	0	0	0.0142931875809352	0	0	0	0	0	0	0	0	0	0	0	0	0	0
eif3s6ip	1.63372608108323	0.259777240041465	1.05390045326425	0	0.974658869395712	0.455519491522795	0.234072921280686	0.503132643113821	0.597585153575119	0.829944319963614	0.528112329354565	0.436145668446251	1.26618842956365	0.322627383766697	0.237143787825861	0.739172938282446	0.800950096183318	0.321027287319422	0	0.859069278652181	1.08221162049064	1.40681949837324	1.06400220348172	0.105877245921079	1.15956258257738	1.55062674313258	1.57248128624407	1.04161386579873	1.11044018747939	1.00719558504229	1.14885232292217	2.15982721382289	1.04248274927367	1.0088215207701	1.27559948059006	1.37348233114584	1.2674304615939	0.427409606060517	0.623014142421033	0	0.703913862384408	0	0.355262888858092	0.52873693182012	0.610272210092555	0.539430333497922	0.617408047748605	0.938039738129417	0.60549842751186	1.21832358674464	1.96612040186462	0.979909709645001	0.924791735399431	0.688398427551033	0.490893917824358	0	0.215373349701708	0.649536801136547	0.692082654694403	0.489473528592269	0.877068317180375	0.802347491086187	0.827563483736836	0.802155760168942	0.781565298112254	0.714459905684124	0.665523737787399	0.725946921587766	0.809176498102309	1.01349737971034	1.01959382509078	1.4329494619611	0.680029949957585	0.599358477092756	0.334183976404435	1.11715863148032	0.718343394146365	0.482800229776961	0.74430559075625	0.959686306057747	0.679251824880109	0.646228435407474	0.319838449550274	1.11377917604684	0.608204615210146	0.700621522887979	0.568744684587737	1.1494902970812	0.94421688581489	0.852516848089798	0.912739423620968	1.51719739436349	0.287604256542997	0.655315920531434	0.853476908838212	0.808368375792624	0.44793637658925	0.972006220839813	0.670572682599334	0.796924572520979	0.872756025161169	1.06799879472285	0.355410581183667	0.74348906248671	1.00365193607926	1.25911177539683	1.19792363771223	0.800715578018636	1.02706343053274	0.567301375118603	0.185349940688019	0.685768762494706	0.665584311616118	0.71310603554367	0.978062647060461	0.684880900116952	0.472304350775959	1.23684609840586	0.195756009709498	0.739996712042773	0.695844942535701	0.815679991702198	0.840598445165949	0.736236594527168	0.600890467744345	0.530128247976655	0.803141256651869	0.536280993162941	0	0.91200043973401	0.878040682000126	0.907358636406214	1.20030162909498	0.511216884703247	0	0.637571607539037	0.871241414999524	0.39311811227297	0.904391675058023	0.535389227968733	1.572650196327	0.822199758791172	0.920781742188074	1.49249852717535	0.7487471371158	0.525328491204897	0.950677782520278	0.680118604210551	1.50517970813957	0.757244539735506	2.33102900132646	1.54704988498516	0.743085096781569	0.6079593550528	0	0.79200957090554	0.975469675676628	0.888433482026713	0.456014772826094	0.504680958194396	0.475053674210561	0.854529168784367	0.782718298696314	0.332696297160651	0.468749006677276	0.317874036769406	0.63455608253316	0.3700414446418	0.753823505525744	0.674788277626329	0.924988027433253	1.13327289211242	0.601016163036884	0.653446926817632	0	0.694947254257885	0.643531812805025	0.399680255795364	0.453249263261331	0.416764539867407	0	1.38114145872956	0.387764154627352	1.12681022120644	0.394698136446239	0.773598951840276	0.403251853957262
dact2	0	0	0	0	0	0	0	0	0	0.0314099946603009	0	0.564828151035048	0	0.0759995529799497	0.0164893919619161	0	0	0	0	0.0595230664705391	0.282462387942027	0.496920685897064	0.109847860712913	0.648971380362126	0	0.226974325993857	0.0968144636191088	0.0496089229954285	0	0.0198609731876862	0.118949513985838	0	0.00497672881605612	0	0.525051741362567	0	0.0743632645473136	0	0	0	0	0	0	0.132696390658174	0	0	0	0.326649807498189	0.314096346538974	0.706214689265537	0.968992248062015	0.216357291519499	0.0691869153705651	0.296607404507246	0.614892701223636	0	0.645777468593609	0.0417515280724297	0.121815884121057	0	0	0.233230711820132	0	0	0.227801780103958	0.0384476381615877	0	0.0509164969450102	0.193625837431747	0.115120669345972	0	0	0.0102512773406905	0.0576059143367575	0	0	0.0851180317134756	0.0294651486222097	0	0.0659488527999783	0	0	0	0	0.0388251509327742	0.0410842370674513	0.0673108507399193	0.0731609279854751	0	0	0	0	0	0.0695770917744845	0.155932154288431	0	0	0	0.0442694312650287	0.125011606973841	0	0	0	0.0540125069237399	0	0	0	0	0	0.271237929912119	0	0	0.16472178186934	0.0467246051770863	0.0720859734746531	0	0.0279552938940047	0	0	0.0456116106081542	0.0252829198894969	0	0	0	0	0	0.0459940077814787	0.0984009840098401	0	0	0	0.0262008530767969	0	0.0287880070645837	0	0.016645960290892	0	0	0	0	0	0	0	0	0	0	0	0.197753520012656	0	0	0	0	0.260640654729325	0.374111485222596	0	0	0	0	0	0.0368702443801258	0	0	0	0.0711997152011392	0	0.0289558870227961	0	0	0	0.0344939394148448	0	0	0.269389969735806	0.0475402842087895	1.82003494467094	0.152867799926623	0	0	0.04533927639428	0.0664540138224349	0	0	0.110146457013146	0	0.247401733417873	0.0274322834084063	0
ablim1a	0	0	0	0	0	0	0	0	0	0	0	0	0	0	0	0	0	0	0	0	0	0	0	0	0	0	0	0	0	0	0	0	0	0	0	0	0	0	0	0	0	0	0	0	0	0	0	0.0171969045571797	0	0	0	0	0	0	0	0	0.289427223524645	0.0123584255022343	0.0288047470223093	0	0	0	0	0	0	0.0588539950091812	0	0	0	0	0	0	0.00641333974667308	0	0	0	0	0	0	0.0718995132402954	0	0	0	0	0	0.0157278206273513	0.0207483945929684	0	0	0	0	0	0	0	0	0	0	0	0	0	0	0	0	0	0	0	0.112897398843931	0	0	0	0	0	0.0053255963070185	0	0	0	0	0	0	0.0269708586598879	0	0.0577891044422485	0	0	0	0	0.0361907917943969	0	0	0	0	0.0150601956018205	0.0334833386906675	0	0	0.010931022416916	0	0	0	0	0.0260243171219187	0	0	0	0	0	0	0	0.204198317405865	0	0	0	0	0	0	0	0	0	0	0	0	0	0	0	0	0	0	0	0	0	0	0	0.0169020845340856	0	0	0	0	0	0	0	0	0	0	0	0	0	0
fam160b1	0	0	0.0821395715599948	0.23204009652868	0	0	0	0	0	0.248761175066178	0	0.144703141505202	0	0	0	0	0.048531203137057	0	0	0.0376645819118032	0.0792146483149441	0	0	0	0	0.102526335879688	0.104122302417242	0	0.20157352210843	0	0.0878580214373572	0	0.0677189785076151	0	0.0452063216520198	0.122385538924721	0.0677414984419455	0	0	0	0.105028232720602	0	0	0.272209683350863	0.187575030012005	0	0.170163527149591	0.0455561470661782	0.0897762345209979	0	0.468691413573303	0	0	0	0	0	0.382131529672513	0.127962698782823	0.0433300500860687	0	0	0	0	0	0.104743656088388	0.124413739860543	0.0102066020384626	0.144133678143749	0.16424971777617	0.0429736013167111	0	0	0.0738346014791683	0.0680709426493301	0.140607424071991	0.189868610921242	0.116785635181496	0.10004748821502	0.101571733737262	0.0703165037520512	0	0	0.022660629874868	0	0.0139375541822419	0.0430563319983535	0.20552189156619	0.0569378807720776	0.0104739460591778	0.179830240253201	0.213448925445593	0.120739408135421	0	0.0315280378840903	0	0.0247279920870425	0	0	0.00794708512838119	0.0881789758831012	0.0626669934453977	0	0.276294257322007	0.0988488746836216	0.0544381586752509	0.6349613535466	0	0	0	0	0	0.0789938672481121	0.0272955562834371	0.0836981684906914	0.0518568357317596	0	0.0931260043202234	0	0.207271069104174	0.0739921834664801	0.103942548743442	0.142694138524023	0.0845594452900389	0.207292839189577	0	0.0731038753601471	0.081353840115029	0	2.06782464846981	0.0345691815746262	0.0830607249500064	0.106848000707665	0.069431291019894	0.0996903118842101	0	0.131282822890378	0.0367408046767391	0.0247656549896603	0.173919013944611	0.55666889334224	0.170761835229729	0	0	0.105956913860451	0	0	0	0	0	0	0	0.322113061684651	0.557072029413403	0	0	0.0184544405997693	0.20365100234445	0	0	0.015249109452008	0.011253247174729	0.450969916974881	0	0	0.104085349986989	0	0	0	0	0	0.0328219243871187	0	0.0598829641416682	0.0781493331678509	0	0.248208448345202	0	0	0.0607175901732423	0	0	0	0	0.190702393826596	0.0574757110618926	0.0422858012736483	0
zfyve21	0	0.27359781121751	0	0	0	0	0.00164790254963482	0	0	0.0596058367116498	0	0	0	0	0	0.0723704207616263	0	0	0	0.0107035210302781	0.0183329137257396	0	0	0	0	0	0.0729605624987973	0	0	0.0574891058144482	0	0	0	0	0	0.0756378158824286	0.0471153619637683	0.456787867714233	0	0	0.0411508776372451	0	0	0.0711642470822659	0	0.0916120048371138	0.689022462199731	0.037611283409121	0.0245130482956078	0	0	0	0	0.119629795922515	0	0	0	0.023523655387858	0.0217608715475297	0	0.145619757688723	0	0	0	0.0783779330475195	0.0701147274375009	0	0.0589027161035275	0.113252848309135	0	0.127959053103007	0	0.0410275329077869	0.0144176148651376	0	0	0	0.115207272670116	0.0176485433774723	0	0	0	0	0	0.0826573717268423	0.0758653797477392	0.0251268907985326	0	0.127857425095721	0	0	0	0	0.0699808541731181	0.0751936235807203	0.141479645117577	0.0731662703493689	0	0.00288062571799596	0	0	0.0688707575337435	0	0	0.0790676344545124	0	0	0	0	0	0	0	0.117772464112822	0	0.066299251405501	0.0889521437466643	0	0	0	0.0554941636550436	0.058271207695246	0.0944634298376115	0	0	0	0	0.0121212413932833	0	0	0	0.0625232131139916	0.00786950472485064	0	0.0885919665894529	0	0	0.024548431600705	0.0711566513679866	0.0985862728473687	0	0	0	0	0	0	0	0	0	0	0	0	0	0	0	0	0.0851063829787234	0.044404973357016	0	0	0	0	0	0	0	0	0	0	0	0	0	0	0	0.0454207958012466	0	0	0	0	0	0.0201612794143554	0	0	0	0	0.15094419325518	0.0177144780429045	0.0344934634886689	0
ENSAMXG00000003244	0	0	0	0	0	1.14512811683811	0.0086641209428979	0	0.526405278630453	0.0292616695538181	0	0	0.375248602198957	0	0.019124847001224	0	0	0	0	0	0.00366745027854285	0	0	0	0	0	0	0	0	0	0	0	0.421396287692673	0	0	0	0	0	0	0	0.0405120725976341	0	0	0	0	0	0	0.00744454742735052	0	0	0	0	0	0	0	0	0.218007412252017	0.00753311557607241	0	0	0	0	0	0	0	0	0	0	0	0	0	0	0	0	0	0	0	0	0.0744233762054237	0	0	0	0.0586028018841564	0	0	0	0	0.0230570939761036	0	0	0	0	0.158242871158654	0	0.0425577189062666	0	0	0	0	0	0	0	0	0.0114967107910427	0.0370068922487948	0	0	0.120860526951898	0	0	0	0	0.0101121027713229	0.0391182741017466	0	0	0	0	0.639754334335615	0.00902853015529072	0	0	0.0313474710427736	0	0	0	0.0316893732452244	0	0	0.0224107212890647	0.0257456044121068	0	0	0	0	0	0	0.0812215724496426	0	0	0	0	0	0	0.748585334661862	0	0	0	0	0	0	0	0	0	0	0	0.192901234567901	0	0	0.00544731142497309	3.56320107906809	0	1.92918945505957	0	0	0.0102912209710384	0.0306993307545896	6.74560454710127	1.07670273910902	1.5982574192849	6.47468209504428	0	0.093142109327392	0.186074976877476	0	0.0293580567315088	0	0.327182305980893	1.14230380293962	0.0702641933670601	0.63023886052814	3.26988376648818	0.379265035287124	0.514806864591151	2.0300874282341	0.0617985635348602	0.173010380622837
mdga1	0	0	0	0	0	0	0	0	0	0	0	0	0	0	0	0	0	0	0	0.105646864398632	0.00450072349130123	0	0.0759307208103326	0	0	0.00967076836188789	0.0563266041816871	0	0	0	0	0	0	0	0.0297229818095351	0	0	0	0.295709258656888	0	0.00984653195298084	0	0	0	0	0	0	0	0	0	0	0	0	0	0	0	0	0.00423451775617986	0.0778967922393287	0	0.0705099277978339	0	0.925453651498233	0	0	0	0.123538579598278	0	0	0	0	0	0.024603269187825	0.0344567406464394	0	0	0	0	0	0	0	0	0	0	0.0253015338193627	0.0296540845883119	0	0	0.0222999748010285	0	0	0.109214420672106	0	0	0	0	0.167434783185205	0	0	0	0	0.292464419920269	0	0.0618068551186755	0.309189798490106	0	0	0	0	0	0	0.0303201198251135	0.0327231648476101	0.145180023228804	0.026725105564167	0	0	0	0	0.0139927537961902	0.0137906811443285	0	0.0306091215182124	0	0	0.105106052006475	0	0.0984009840098401	0	0	0	0	0	0.0427272791800976	0	0.0181064807480736	0.0542152802397858	0.0563729635266926	0.0447445310996863	0	0	0	0	0	0	0	0	0	0	0	0	0	0	0	0	0	0	0	0	0	0	0	0	0	0	0	0	0	0	0.101820551460107	0	0	0	0	0	0.0561425571811945	0	0	0	0	0	0	0.0945318075899588	0	0	0	0
zfand3	0	0	0	0	0	0	0	0	0	0	0	0	0	0.00748825841081185	0	0	0	0	0	0	0	0	0	0	0	0	0	0	0	0	0	0	0.00483982127507995	0	0	0	0	0	0	0	0.0186894229079994	0	0	0	0	0	0	0	0	0	0	0	0	0	0	0	0	0.00759278381825913	0	0	0	0	0	0	0.0101785728826533	0	0	0	0	0	0	0	0	0	0	0	0	0	0	0	0	0	0.0488414800922127	0	0	0	0	0.0545089830804117	0	0	0	0	0	0	0	0	0	0	0	0	0	0	0	0.0189596462888388	0	0	0	0	0	0	0	0	0	0	0	0	0	0	0	0.0188394875659382	0	0	0	0	0	0	0.0082433978626518	0	0	0.0301959718573542	0	0	0	0	0	0	0	0	0	0	0	0	0	0	0	0	0	0	0	0	0	0	0	0	0	0	0	0	0	0	0	0	0	0	0	0	0	0	0	0	0	0	0	0	0	0	0	0	0	0	0	0	0	0	0	0	0
btbd9	0	0.0749726349882293	0	0	1.42450142450142	0.246220515093318	0.0498555746055305	0.0646558691365209	0.251193167545843	0.440433910346737	0.363134577674486	1.15705982411087	0	0.0209506570126039	0.0280867318278845	0.139788550459758	0.156678417547983	0	0	0.187174485089288	0.257517640751185	0	0.859122827997823	0.402304402718054	0.562519080050465	0.126198275370745	0.108335264405745	0.0339987930067501	0.299503292796945	0.122998204226218	0.321974332754738	0	0.120679611342583	0	0.304676263457624	0.0830668468992926	0.268192107409514	0	0	0	0.194132438290535	0	0.261021638693848	0.327233161240431	0.127268562119785	0	0.201191051022051	0.484168126213869	0.196132412648687	0	0.337381916329285	0.403685688857392	0.420291525727654	0.730719473439587	0	0	0	0.440458246401778	0.505676714967297	0.509809839284468	1.10014118064809	0.774301549207265	0.32986970146792	0.185288123031314	0.434801799511543	0.592711226157803	0.548383315490764	0.545199010640058	0.574554435005565	0.34887329071909	0.429951833851736	0.27385989155255	0.401700798760196	0.394013149197328	0.0864910942287121	0.821220333415455	0.397406830702406	0.598692816663415	0.502297334651611	0.110286962340163	0.258308054636689	0.150317169227069	0.0652152700328308	0.105259229826715	0.47734846693207	0.498207594189217	1.13510778784235	0.514680118402256	0.906339657730155	0.695360361430893	0.174236802882157	0.966417691499714	0.577477657467403	0.753657045367915	0.510249678077278	0.565190988825413	0.59465939642943	0	0.351330252223215	0.461665230475144	0.406306051202078	0.528168119407584	0.829745432967156	0.515172277540146	0.487304057965942	0	0.322745030059079	0.144550448106389	0.486141590106852	0.57880419054234	0.868325211494958	0.630556577998492	0.610060065969421	0.199214018144266	0.546658132787426	0.427473755340618	0.294827879284655	0.818653321902546	0.539519827353655	0.461769754286895	0.483287090203405	0.897938987319544	0.327040801238433	0.484138872484056	0.339864564518181	0.594066166043833	0.564980576414354	0.392735053178346	0	0.852832722147263	0.702468638888719	0.905451241665344	0.503608427886151	0.607181040976306	0	0.650877261478508	0.603114523437866	0.335015556346277	0.494778901160059	0.535389227968733	0.217277163820278	0.12088907479933	0.521243942755327	0.221042879787913	0	0.650749366973225	0	0.307810634733895	1.01290214180075	0.246785423216022	2.27998176014592	0.365318876311979	1.66634921932885	0	0.386757425742574	0.265849123469985	0.0589900896649363	0.224688806003685	0	0.0105458088846331	0.0119360941519107	0.0332261237075038	0.0572868927589368	0.0369235313665399	0	0	0	0	0	0.270189145455283	0.0740175625052051	0	0.119175889579332	0.0205622784285459	0	0.258476586827857	0	0.350287235533137	0.0571220251917007	0.202943725990358	0	0	0.164464112000993	0.0613346418056918	0.173489648136003	0.140069985267163	0.171939477303989
glo1	0.703927222810638	0.356067414327546	0.420592193808883	0.23204009652868	0	0.174556626169529	0.43924849537433	0.421386046497495	0.485872214918894	0.324007893113963	0	0.810607472581455	0	0.27150329805156	0.242627593788614	1.37050321441201	1.2962900410527	0.321027287319422	0	1.3035067368445	2.27171543349225	1.72538342771111	2.07364553032751	0.751232255819443	0.860156877905122	0.957737288451516	0.708128294823731	1.31257415459149	0.799125039033738	1.79812946627328	0.697273126285704	2.15982721382289	0.573085911665169	2.40145513557479	1.30437183072407	2.04023498477761	0.908263044746424	0	0.623014142421033	0.755001887504719	0.806611162755993	1.61736107727569	2.46318572956057	1.12945505038655	1.92076805379274	0.602261754741993	1.71110553560055	0.210536778363286	0.096944897902204	0	0	0.0469153178512784	0	0.366639122205424	1.01076270398494	0	0.20228992191609	0.43647925845478	0.619210670216885	0.702015856783892	0.307608205644477	0	0.303905863249902	0	0.509193271166561	0.31185493589428	0.700109439853332	0.523925067022015	0.458264114164775	0.259520041590533	0.418838334083807	0.249230736063573	0.159053919353112	0.117380340770518	0.0611515442591196	0.273740111138485	0.239041064445782	0.183289397409866	0.308603841873504	0.24052312260725	0.258019197413137	0	0.395218507596441	0.0394770085901971	0.779101504126932	0.820671093198932	0.52430032577528	0.365294630066858	0.825244469275744	0.111398271098833	1.31311386223317	0.890607094885611	0.649575030963626	0.383291012556505	0.439605290352622	0.632017200925227	0.0864961758654931	0	0.443199185753802	0.441959602120494	0.253344897423632	1.10486874299551	0.729357069318558	0.592354438783976	0.376528671316849	0	1.48511615113341	0.453018559556552	0.634853859818858	0	1.3843885159072	0.546606250311948	0.630479525200989	0.708794980959082	0.641131861702371	0.81424141283432	0.187448081809412	0.411477872949532	1.7657357823409	0.7567202065441	0.831774391583197	0.499288003511035	0.337120702297957	1.26138139120184	0.639582690909645	0.423383787007555	0.430092198172968	0.604510503355366	0	0.597985121855347	0.705864932874417	0.832183015077467	0.723561201159499	0.857119406677256	0	0.879110920569725	0.446574170052378	0.368168532599973	0.48467892069189	0	0.318844918685217	0.471605250441736	0.560778424689256	0.698831498167697	0.939094738208886	0.259100919808265	0.565448923499771	0.305925449590035	0.445341852743465	0.754363285204832	0	0.594738678487569	0	0.480372173556131	0.332093517534538	0.769105284909945	0.760063195065761	1.06420315141037	0.587822569206699	0.107516027908594	0.112422656093352	0.248681466654994	0.326255317962782	0.0867508316473119	0.0604916763453349	0.239260413506667	0.602562125178029	0.500801282051282	0.530266097712581	0.32821841964995	0.510642959561413	0	0.639258122698774	0.28390815208481	0	0.484094524814503	0.153313096004661	0.314940791131267	0.31062313741918	0.557480629858577	0.526343491762724	0	0.316044051118784	0.473866679701893	0.405479556023121	0.250602143915437	0.817409227535129
ENSAMXG00000028804	0	0.102053566165974	0	0	0	0	0.00518586126783936	0.136213748972955	0	0.256120604196943	0	0.307309276387983	0	0.0144930896948335	0	0.273313591814114	0.0537423484331418	0	0	0.113275426821399	0.155812295901385	0	0	0.412150187528335	0.136767099306591	0.0460629716448373	0.122779449802363	0.103600856710314	0.248880039820806	0.23503226162746	0.486172924263241	0	0.0384707707417435	0	0.686125717332968	0.258309563637427	0.0630219001102883	2.56842493064268	0.591418517313777	0	0.075720057258713	0	0.0905936602556553	0.20561300546308	0	0	0	0.477355948670309	0.329384934761282	0	0	0.544572684341952	0.702604581350135	0.493970732202442	0.61050061050061	0	0	0.51851347924086	0.843719948561055	0.610817538402076	0.963300366553428	0.442311902067231	0.448088900837926	0.305646336030533	0.728169850069367	0.548340395709745	1.08467054573117	0.614738118002528	0.660434216015028	0.9725751625422	0.694974044536162	0.0750485939645921	0.691189627788083	0.573010231583643	0.643467166187945	0.466410793778439	0.895396571509023	0.528323364486347	0.586863099691484	1.08271216372584	0.544250600188857	0.557179710274173	0.184942204207677	0	0.816721246415704	1.07314647603472	0.609466503174459	0.543424014684854	0.228168463152102	0.400503243747835	0.735749240577594	0.718759942440714	0.698300443485061	0.894607103732948	0.856622443231108	0.931815638995709	0.274160376370027	0.881601626204775	0.468106054217963	0.623189906650234	0.430857068614005	0.334027813820482	0.832918497085567	0.892278262418978	1.00093921787844	0.495620317213283	1.89907482959317	0.728846716309925	0.682741011789249	6.56392567535107	2.03781284801277	0.907651996720038	0.744328885317586	0.371107700105298	0.968284733162465	1.13018428271408	1.47228112626834	0.272500372313779	0.575969689797708	0.725758069129538	0.792731937492603	0.645362318457057	0.697789750549011	1.52806277954385	0.816736044702788	0.491544537565751	0.304073423512308	0.3154364096935	0	0.605971441687652	0.749469534642241	0.785859873390152	0.910741344326955	0.855631227334156	1.27388535031847	0.521272300434434	0.428821310752617	0.520983361052214	0.944627625044669	0	0.20975637842401	0.0374559892126751	0.654687478784937	0.578173521719295	0	1.27257725058306	0.225978486848052	1.0337686095303	0.427255071903432	0.826706773606598	0	0.950763472861746	0.773227368303151	0	1.9745573990857	0	0	0.090665119315297	0	0.0401492186121786	0.0189498873780728	0	0.224014336917563	0	0	0.0533638119619956	0.0395190366260762	0	0	0.0393499390075945	0.0301424532339838	0	0.111145848030652	0.015912114210791	0	0.143065782302143	0	0	0.0190544918044729	0	0	0	0.380540095573939	0	0	0	0
ENSAMXG00000028929	0	0	0	0	0	0	0	0	0	0	0	0	0	0	0	0	0	0	0	0	0	0	0	0	0	0	0	0	0	0	0	0	0	0	0	0	0	0	0	0	0	0	0	0	0	0	0	0	0	0	0	0	0	0	0	0	0	0.00657130390440593	0	0	0	0	0	0	0.0194751827745903	0	0	0	0	0	0.267022696929239	0	0	0	0	0	0	0	0	0	0	0	0	0	0	0	0	0	0	0	0	0	0	0	0	0.167084377610693	0	0	0	0	0.0872828838264816	0	0	0	0	0	0	0	0	0	0	0	0	0	0	0	0	0	0	0	0	0	0	0	0	0	0	0	0	0	0	0	0	0	0	0	0	0	0	0	0	0	0	0	0	0	0	0	0	0	0	0	0	0	0	0	0	0	0	0	0	0	0	0	0	0	0	0	0	0.0556359185490152	0	0	0	0	0	0	0	0	0	0	0	0	0	0	0	0	0
flrt3	0	0	0	0	0	0	0	0	0	0	0	0	0	0.00748825841081185	0	0	0.127186009538951	0	0	0.078961731158016	0	0.0334451516235949	0	0	0	0.157373830715773	0.0759520796628813	0	0	0	0	0	0.035563901217708	0	0	0	0	0	0	0	0	0	0	0	0	0	0	0.083242674181997	0.202432804609608	0	0	0	0.189465706707086	0.0830337199936894	0	0	0	0.0657306985259255	0.0319745774909473	0.0934492103541725	0.065131304710296	0.265561929041853	0.322102686336404	0	0.0762255799911772	0.0375197916901165	0.275935960722782	0.134719683987091	0.0913408841797589	0.0415322694086783	0	0	0.100879360596349	0.00857454235523814	0	0	0.10986473357418	0.0787391694051981	0.0149672815225916	0.123920344002875	0	0	0	0.258478081058726	0.125120358910499	0.0195572600664073	0.0410888546481767	0.0424614025850502	0.0543729440230541	0	0.364006988934188	0	0	0.0773856507503346	0	0.109587513224926	0	0	0.0976120626373514	0	0	0.0963089809008799	0	0.0777843240198155	0.140534496381	0	0	0.321543408360129	0	0	0	0	0.0551003240050895	0.0498268516903759	0.0304419563218811	0	0.103307919585115	0	0	0.0446949551032892	0.0109346683099535	0.0781122111713511	0.126356375418641	0	0	0.0293797925786644	0.0125170456025749	0	0	0.0785231813383588	0.0486056906486939	0.0645432491261758	0	0.0973702033619836	0	0.0326995715046327	0.0371733392810676	0.0622994735694484	0	0	0	0.06265664160401	0	0	0	0	0	0	0	0	0	0	0	0	0	0	0.0363583478766725	0	0	0	0	0	0	0	0	0	0	0	0	0	0	0	0.0121596365727821	0.0227444344368933	0	0	0	0	0.0218366641834979	0	0	0	0	0	0.0196097656633003	0	0
mad2l1bp	0	0	0	0	0	0	0	0	0	0	0	0	0	0	0	0	0	0	0	0	0	0	0	0	0	0	0	0	0	0	0	0	0	0	0	0	0	0	0	0	0	0	0	0	0	0	0	0	0	0	0	0	0	0	0	0	0	0	0	0	0	0	0	0	0	0	0	0	0	0	0	0	0	0	0	0	0	0	0	0	0	0	0	0	0	0	0	0	0	0	0	0	0	0	0	0	0	0	0	0	0	0	0	0	0	0	0	0	0	0	0	0	0	0	0	0	0	0	0	0	0	0	0	0	0	0	0	0	0	0	0	0	0	0	0	0	0	0	0	0	0	0	0	0	0	0	0	0	0	0	0	0	0	0	0	0	0	0	0	0	0	0	0	0	0	0	0	0	0	0	0	0	0	0	0	0	0	0	0	0	0	0	0	0	0	0	0
ephx5	0	0.922629161040285	0.31754446798184	0	1.21654501216545	0	0.00423797770484689	0.0287183021739755	0	0.180416358753633	0.365737692926633	0.612333771373928	0	0.244105816115832	0.0357444571413852	0.0941086492184457	0.0772205820715842	0	0	0.272348681263752	0.164509310425464	0.0948423052515527	0	0.148971352808855	0.0640610886541406	0.179442778923203	0.0732738837311471	0.374978476084794	0	0.314072183131374	0.0743052459503641	2.15982721382289	0	0	0	0.0590751199224934	0.184073656332743	0	0	0	0.0902841026147063	0.495515583965116	0	0.199372159378593	0.371360665478313	0	0	0.172991338651527	0.0862461706321419	0	0	0	0.127713920817369	0.112561395930545	0	0	0	0.124076085516848	0.105333263810857	0.149534946316954	0	0	0.431462225482159	0.119405836557291	0.0916462403174081	0.0516853694251641	0	0.0737550409025312	0.0673238350028126	0.0343919165239402	0	0.504587733291136	0.106215001230478	0.056941771344623	0	0.242230458057796	0	0.0628666151409038	0.059355259339724	0.0832625601571997	0	0	0	0	0.0988198314397498	0.0741407731834397	0.107317628817619	0.0699046500573218	0.0866755782749388	0	0	0.419674332717811	0.463295504983588	0.0547668001936946	0.0471002549349164	0.0399255017377079	0.11440152957616	0	0.0195573359386898	0.120981057540256	0.115861429730043	0.0406099616235863	0	0.0620385862724549	0.0326958257453969	0	0.0448607522250933	0	0.498561710775884	0	0	0.119855233361582	0.0343914590540111	0.102930413211364	0.0256706456167373	0.0905018326621114	0	0	0	0.11594671581225	0.0524192123346927	0	0.0437531447572794	0	0	0.103460891191015	0.0429459967878387	0.340136054421769	0	0.0628890919833014	0.0270422291450329	0.139147117195761	0.11081649628053	0.0812834593301785	0	0.0377043236677432	0.0564488998411123	0	0.0929152148664344	0	0.103213695038248	0.0603281853281853	0	0	0.122129946262824	0	0.107849269860443	0.0646797060954155	0	0.159071025212758	0	0.0663064018831018	0.609236018033386	0	0	0.128256407507976	0.286486887291034	0.0770546625776326	0.12508130284685	0	0	0	0	0	0	0.00693283195092664	0	0	0	0	0	0	0.0697728504239896	0	0	0	0	0	0.0306243348817208	0.285485554364273	0	0	0.170537666854207	0	0	0	0
cst3	14.1532571680871	15.9506079577967	12.9670059933756	8.9795365459288	19.6822591523078	20.2190326072537	1.99864023542287	8.76399994578521	5.6990726145389	6.53005862672606	8.55628736047133	11.5394927389481	3.93113819558771	328.35662123016	343.791321615273	35.2220160686998	86.9179498762839	291.161093600156	58.2280290563581	21.5401749031547	78.7836483560438	24.9249112970219	24.4400299034692	20.3172116158302	14.9701127811102	15.2637378656382	6.71883937887	32.3357587440851	4.20891429546782	21.756249839132	40.0442457324514	18.2897727732343	5.5325106881092	33.9562764821977	20.1634901723845	21.7179243510574	10.0408653391842	16.2718294285315	23.2180389222876	9.15644796502835	30.999478195166	32.2816322126758	24.5013901183542	28.7990473066275	21.8991670076285	16.4977963798758	30.9440417054331	15.2670667201537	22.0732470893556	19.7063653029385	19.5411921347622	16.4360592593078	11.7274763137266	21.6745949823835	15.6286686426403	13.8888888888889	8.74633072209817	21.0046320104026	27.8088865915522	27.6264040344048	18.5470737656063	50.3411783415879	22.9801774669202	26.5628562068459	20.958986589836	15.4723575933458	19.2369611653478	25.2333648826679	21.797216918081	18.8160662203932	29.4568084129774	17.6099061972098	25.401714464778	26.1489663817129	41.1834571023035	25.8665033692332	33.9130166198039	35.6698688530836	28.2240120901793	47.0240344108154	37.8130056820196	18.2864858818448	14.7406343964995	34.994012467354	26.7953723097708	23.7207685843711	20.0583708339787	30.2723270116078	29.7094141805902	17.1105054018934	35.7751711673615	10.8287062213633	21.1021244038554	12.8538010914332	13.849533940564	14.8188695366869	10.5924387948512	14.2450063309463	16.2658985350433	21.0378121287349	21.112391037051	21.2500508295701	9.13494496935265	25.3647976581164	26.4373738762147	15.6965659900199	14.070823799242	22.6225779215306	11.4206776219897	24.248518445274	26.1561012499633	27.5336940159114	22.1628994309111	13.9216783345208	22.8080270922722	15.6643340665231	22.3560265187725	21.5319570590157	27.1284760510588	20.6318825536207	19.365960216528	18.0112159692258	20.6307833634908	23.6566846538199	11.7465136448913	16.8070884283781	17.0433564974305	18.1690663596067	15.8394116110336	21.576515312849	28.2801822206283	22.3286590057806	34.8333747356374	30.6614525064794	20.9266034471131	14.2814299708491	26.2552358838317	15.6076671621644	26.8453877223778	2.74078513596419	4.87468220777002	2.17052605090086	11.7718234559529	7.20834160243246	25.0374916087713	18.3847854011975	9.5398075165739	15.6212513753938	16.3173721044358	7.66393965266785	28.0655366535317	14.7109408730819	10.5463860139772	12.3195978526962	16.0661156786861	94.8468524093075	79.9812405640519	92.9849618385287	46.2905467538758	3.62283045633443	2.266282597103	1.90226125271276	3.83007346568555	169.024034742366	4.11164568213078	2.49770194164465	16.4392859034052	2.13562437655099	8.19994624314787	10.4658296400119	2.5162284638222	1.81554103122731	9.03246304669943	7.86184955336765	7.97976443334848	14.9222218788897	6.34774058967126	8.21235998500189	13.5360340073698	35.0049786100677	9.74258229639155	10.7306970817714	17.829116846901	14.3350478101944	17.7410929149003	20.4687454837969	9.48563189761857
mgme1	0	0.0772164996216392	0	0	0	0	0.00591637558098808	0.186115764005211	0	0.0359101241412991	0	0	0	0.0639113358778558	0	0	0.035131973257542	0	0	0.0913902584589907	0.122429161116601	0.0753891967281089	0.260742594910305	0.206885137371731	0	0.111324523802745	0.743288723892648	0.10309959533527	0	0	0.110592349513758	0	0.148825084708432	0.216323793454042	0.0902732627628388	0.505204087583367	0	0	0	0	0.138214896539407	0	0	0.142129188701558	0	0.184597208890202	0	0.078155116779033	0.139305891333682	0	0	0.0717493937176231	0	0.263872730211608	0	0	0	0.0856060600064885	0.148972405600856	0	0.217121314493251	0	0	0.37202380952381	0.208527355999968	0.0516739857612766	0.209119162493647	0	0.041478325028326	0.0430824641446192	0	0.216759899692563	0.108947871442494	0.189610392256342	0	0	0.274928964277001	0.0252672644901445	0.057185337679419	0.0115426124394734	0.19150484507258	0.148012196204967	0.0369396258754691	0	0.228761947973878	0.0685163532161623	0.152582941745743	0.0541864447189891	0.0598772690353526	0	0.0909173561232839	0	0	0.178923805339898	0.0218500431538352	0.0406011328841322	0.335737703507563	0	0.0614381981949218	0.186355357118361	0.0387416705408337	0.0328439583538608	0	0.152022046196494	0.171882129503156	0	0.0944010185535651	0.344115622849277	0.197863078749505	0.44259537930424	0.25120578778135	0.123496147396301	0.168992740824845	0.327872591981176	0.214139017494805	0.0756629970113116	0	0.164940291614436	0	0.075277439049198	0.139637710451658	0.0812367482554408	0	0.187518751875188	0	0.205417367188504	0.0885890622091992	0	0	0.226652010504734	0.117567823896481	0.171922286736975	0.0767173685938372	0.140727771319483	0	0.118404123001654	0.152910045455153	0	0.102179488489481	0.535389227968733	0.176827553595838	0.458187187823811	0	0.129786284952647	0.241719245245852	0	0	0.301305662222185	0.34367804240987	0.0703903142927533	0	0	0.968616815187912	0	0	0	0	0.199603682185476	0.0984930562395351	0.0120072235456851	0.0319318980582348	0	0	0.142399430402278	0	0.0165904611484581	0	0	0	0.0659178400042187	0.010285780114707	0	0.0258201725449753	0.0194324934609659	0	0	0	0	0.0397442526366156	0	0	0	0.0295373854687878	0	0.0262687821792582	0.0202098591777012	0
ENSAMXG00000003477	0	0	0	0	0	0	0	0	0	0	0	0	0	0	0	0	0	0	0	0	0	0	0	0	0	0	0	0	0	0	0	0	0	0	0	0	0	0	0	0	0	0	0	0	0	0	0	0	0	0	0	0	0	0	0	0	0	0	0.00486959231773116	0	0	0	0	0	0	0	0	0	0	0	0	0	0	0	0	0	0	0	0	0	0	0	0	0	0	0	0	0	0	0	0	0	0	0	0	0	0	0	0	0	0	0	0	0	0	0	0	0	0	0	0	0	0	0	0	0	0	0	0	0	0	0	0	0	0	0	0	0	0	0	0	0	0	0	0	0	0	0	0	0	0	0	0	0	0	0	0	0	0	0	0	0	0	0	0	0	0	0	0	0	0	0	0	0	0	0	0	0	0	0	0	0	0	0	0	0	0	0	0.00819596889465885	0	0	0	0	0	0	0	0
snx5	0	0.349615270910538	0.832223701731025	0.699496362618915	0	1.10580210125388	0.034130600555419	0	0.502008032128514	0.406364898329806	0.903896172522557	0.106198825440991	0.460468757194824	0.0979975550174304	0.182885394414571	0.0565757451652084	0.183763131095731	0	0	0.365078402451228	1.02608067920054	0.487476764535078	0.243183333757841	0.742904715675493	0.581500311330223	0.257131584145187	0.166731138679149	0.507806774489391	0.332402171477436	0.546696135610793	0.441604989310675	0	0.568756864594734	0	0.556399290606808	0.371581048218647	0.101051339957889	0.175944823703287	0	0	0.138531070855967	0.576036866359447	0	0.349543809686106	0.496763093600719	0	0	0.185370237854302	0.198563195624698	0	0	0.628567574200863	0.114332754047379	0.119039308136351	0	0	0.289427223524645	0.158864344693142	0.166440135728338	0	0.115309925819999	0	0.293710346400575	0.146700701229352	0.0958486354262088	0.0488297841927009	0.236732537612858	0.07599542582551	0.025472450271409	0.349463726867518	0.169061707523246	0	0.185832431462746	0.224447980427141	0.0399106002554278	0	0.186711544464543	0.20078769916156	0.174195310829445	0.166300678286326	0.0938596985226483	0	0	0.113926358002187	0.117713360187539	0.166389349916875	0.151107080511434	0.0479807126168488	0.302002355687419	0.102391874180865	0	0	0.261553750087055	0.132337152786888	0.185377594304727	0.267684647648404	0.218087668061379	0	0.150496941969133	0.0254395962227288	0.142561816543487	0.0514416523058721	0.119115685153421	0.069183136966687	0.133935148601047	1.44222139607417	0.19128257077865	0	0	0.252206809583859	0	0.0725494177166363	0.19896865931959	0.134221374620332	0.0961074416756422	0	0.0371642212609077	0.197180321403924	0	0.1082256572554	0.169600305838189	0.209695287593233	0.127721954531869	0.250158642353853	0.0563386629708504	0.125125125125125	0.220669323996999	0.114711786636077	0	0.124046028137948	0.303112589946015	0.195106943658482	0.0904224537037037	0.227900492506801	0	0.109100559359536	0.267523193736848	0.291882000059628	0.0956105209817288	2.44021473889702	0.288225593309994	0.223282085133212	0.173355291670278	0.247501917629724	0.167224080267559	0	0	0.0988767600063281	0.312004255892127	0.237795213671415	1.05618926911703	0	1.02110092030333	0.160472430836382	0	1.84181418510432	2.88614551866519	2.06566561661679	2.1002168051775	0.0979080358606754	0.17179460606053	0	0.0514509158263017	0.111199322301112	0.275830583635994	0.1427022728627	0.164726705317296	0	0.767019503670525	0.293997078068471	0.245647597984744	0	0.447808208250775	0.666460559653147	0.368107192814548	0.597361956242199	0.682842316650516	1.00465184749492	0.776510663451126	1.29079864450451	1.72718979699307	0	0.660113298998141	1.18122645744308	1.06638008321107	2.12861402246813	0.993226629677932
rrbp1a	0.477281405116457	0.110363094581172	0	0	0	0.148763035360974	0	0	0	0.0651361009285418	0.0896274188199654	0	0	0.0819683261243862	0.067623768402118	0.104073106758919	0.0901802703604505	0	0	0.116364272816135	0.179335607734542	0.0744546199091654	0	0	0.151807326534191	0.0467370105942663	0.054749290921449	0.179607011504572	0	0	0.0377672029609487	0	0.0676064871308492	0.407996736026112	0.129677664871641	0.263506174693886	0.514850072297856	0.175944823703287	0	0	0.104635980439911	0	0	0	0	0	0	0.11614057970258	0.0756710470219387	0	0	0	0.251450368624791	0.0227969588856846	0	0	0.215373349701708	0.181143848227509	0.0457618779368172	0.224164747202882	0.197378510688961	0.209327639621536	0.131611850331004	0.123237700877452	0.0624312914275207	0.0707244856996597	0.0357347055460263	0.141984940419319	0	0.254844271892131	0.723298185932617	0.174141545857654	0.178163710976949	0.0845767635632403	0.131519251773003	0	0.0691176003805309	0.306430103473412	0.213975197608098	0.169716905636155	0.196587245419517	0.202601402001702	0.102120898690143	0	0.093990610211909	0.127852855518996	0.121904062873374	0.187219203130894	0.153732231288889	0	0	0	0.12071463061323	0.0652697545397897	0.0803427495964191	0.144713415182381	0.23333159352614	0	0.0503484367247372	0.111144501524778	0	0.129078989010159	0	0.304433413213813	0.0791324098838143	0	0.491033468254307	0.918627822204822	0	0	0	0.138066814215495	0.11002621584994	0.204156001565848	0.0234035283159289	0.0617588932806324	0.229241050528076	0.111625830217112	1.42826845041775	0.164834168660528	0.19267447743754	0.0971926310064707	0.242813805467519	0	0.38242987727132	0.032806461560669	0.0836754846198404	0	0	0.118235054786428	0.183421006161186	0.0573287787351959	0.0893750893750894	0.0674981123785891	0	0.0816049800005496	0.357083220888558	0	0.113045247755399	0	0.253276963913342	0.102432468339889	0	0.127682533946771	0	0	0	0	0.134291277781508	0	0	0.13889853462046	0	0	0	0.912402712209437	0.663111577101211	0.496283541331538	0.285160260066157	0	0	0.151763491774419	0.035196395889061	0.0249773954571113	0	0.00798415942769545	0.217822170638659	0	0	0.0405719015238806	0.0183757998066866	0	0.142397052158618	0.284725656920686	0	0.134596748142565	0	0	0.128035079095468	0.0512505125051251	0	0	0.314029277167905	0.14091810966811	0.0866852546364427	0.321580327301891	0
capn2a	1.77186859371197	0.903559145295868	1.71445100341877	0.683060109289617	0	0.471917325164831	0	0	0	0	0	0	0	0.0545424379325422	0.0392370743267899	0.901451861122587	0.884785909472332	1.41237291648018	0	0.345917587406585	0.300897394883787	0.257814501208096	0.0759307208103326	0	0	0.355897332577528	0.0975574590640632	0.18917217504802	0	0.094546772678284	0.0730673681134006	0	0.195364851597442	0	0	0	1.93250781370695	0.456787867714233	0	0	0.723614786205103	2.16620233959762	1.04681269860196	0.270378965620062	1.17960744428952	0.62114230948702	0	0.0184912952227739	0	0	0	0.0634340666311436	0	0	0	0	0	0.0377582833701339	0.00729883888569951	0	0	0	0.517946858652302	0	0	0	0	0	0	0	0	0	0.0163358653924692	0	0	0	0	0	0	0	0	0	0	0	0	0.0442828850420622	0	0.073357883771769	0.0600135630652527	0	0	0	0	0	0	0.0396118043176867	0	0	0	0	0.0620039682539683	0	0	0.0331144252488672	0	0	0	0	0	0	0	0.0146886447962538	0	0	0	0.0707739127357656	0	0	0	0	0	0	0	0	0	0	0	0	0	0.0142942908602304	0	0	0.0348791785255874	0	0	0	0	0	0.282294489611563	0	0.138233883427645	0	0	0.02250341489321	0.190882719077902	0	0	0	0	0	0	0	0	0	0	1.08778549513478	0.406360311257351	1.86519578074429	0.652487323821214	0.0169214683457809	0	0	0	0	0	0	0	0	0.054945054945055	0	0.0108171022713751	0	0.33058586647017	0.149293031265789	0.816373290972129	0.269858295098252	0.264469734215851	0	0.49188970176703	0.224603442091523	0.473821369343757	0.432825484764543	0.159772204386837	0.466707022855167	0.290647955029655	0.727562884958882	0.370919881305638
capn1a	0	0	0	0	0	0	0	0	0	0.458358837717276	0.259645843070052	0.301347431104203	0	0.185381571141829	0	0	0.0537423484331418	0	0	0.0947295184359084	0.825094389183584	0.575739173811549	0.195457345634862	0	0.0694208220813751	0.0513259340216634	0.0379567475750925	0.402157932336523	0	0.186982392636771	0.454634894945908	0	0.0382785620648388	0	0.221260527313846	0.148645107507191	0	0	0.852874402405496	0	0	0	0	0.0966183574879227	0	0	0	0.105883386833615	0.0573063373228536	0	0	0	0	0	0	0	0	0.0652847313732993	0.0711518070820708	0.0377603576661078	0.220329024676851	0.230616668972833	0.617684301553476	0	0.054128605512535	0.0636748000611278	0.0885149026046207	0.102998124076896	0.0480741495682941	0.01648345308562	0.193050193050193	0.0900608811556612	0.0291968533467804	0.0124391724467355	0.0109533824044865	0	0.0172381100136181	0.0341687595031862	0.0267911921276761	0.0620004538311705	0.367708676858698	0	0.0488414800922127	0	0.0485242151969098	0.0727332223212094	0	0.0696388529088149	0	0	0.1446361677201	0	0.317218405490475	0.0359036163288585	0.0502934593202333	0.160659244962324	0.0360295442262655	0	0.06344563409124	0.120369043937973	0	0.0214606090520849	0.44531591791005	0.197901738985914	0.264052711835059	0	0.0448607522250933	0	0	0	0	0.0164528346588834	0.0635425499958932	0.129391214336547	0.0146194983172957	0	0	0.253591489469613	0	0.0723865121042058	0.0229064355660368	0.128850755658856	0.0290258910948566	0.113905595042828	0.116541152116773	0.1038949101695	0.016405023062493	0	0	0.0771242362061515	0.118489968460382	0.0396341239115201	0.047950253475793	0.241472865806017	0	0.0704460484756161	0	0	0.147026364549874	0	0	0	0.183661475168969	0.0580669511947275	0.354057498937827	0	0	0	0	0	0	0.0932487877657591	0	0.334269287337879	0	0	0	0	0	0	0	0	0	0	0	0.0235192293218936	0	0	0	0	0.0181821487663412	0	0.0140339846973431	0	0	0.0371863332787934	0	0	0	0	0	0	0	0	0	0	0
mrpl14	0	0.0442814885665197	0	0	0	0	0.0182389387244318	0.0868004303031501	0.65553911846116	0.290151905722748	0.216417425931136	0.133189488685553	0	0	0	0.119638073699879	0	0	0	0.0619472886538471	0.103275241100383	0.345913532799309	0	0	0	0.120583805855214	0.0514954610913556	0.0263661998220889	0	0	0.119877548916287	0	0.103643613285685	0.483301918708617	0.111936957105758	0.111776296926913	0	0	0.282661541070722	0.755001887504719	0.129306259132304	0	0.253203018179977	0.134439367304994	0	0	0.170163527149591	0.107942540196336	0.177579413995481	0	0	0.0358076413506642	0	0.0716301591622136	0	0	0	0.202377944720657	0.280809808109854	0.137053889589387	0.241517061370003	0.512805166939296	0	0.168146354587033	0.307125777431605	0.216289854792019	0.181022270822666	0.365119826951086	0.120275212178691	0.362347305547802	0.289423674305263	0.22608382728515	0.118798838819812	0.273795156039716	0.362068388645598	0.548038182446785	0.174314680445122	0.174090695372517	0.216475529409106	0.038972687242564	0.185307309544661	0	0.0259243320595845	0	0.297655909850418	0.160338097975456	0.203606161710487	0.134817897718683	0.217656996190011	0.279017857142857	0	0	0.0898303105433836	0.275107102044949	0.330601141634904	0.292317243872961	0.282839523345852	0	0.121346676745998	0.166357565958265	0.238843495288604	0.302670313859579	0.233397309715289	0.194395842075511	0.257181640014836	0	0.223141253820793	0	0	0.278001723610686	0.185349940688019	0.0778378263442937	0.269954786529048	0.0960836555103569	0.250347387142947	0.24013982574596	0.258700600599204	0.237456367392492	0	0.204626153233387	0.341138918796742	0.157048686869848	0.196022624319501	0.156272027244684	0.56512571327277	0.289876668022672	0.175430283448444	0.493524717127202	0	0.202359176925699	0.274702211295404	0.400416511294368	0.354071826363927	0.297426702791145	0	0.26537556129507	0.352213962311852	0.44724589777403	0.717550242653651	0.55666889334224	0.220081946736612	0.0406537116838767	0.306569790612833	0.399384421093016	0	0	0	0	0	0	0	0	0.541330590591674	0	0	0.10114175819261	0.0363583478766725	0	0	0.0564273367435566	0.1150192507597	0	0.0514509158263017	0.0375929956730462	0.116885242069336	0.0510949602398125	0.149788483887093	0	0.223214285714286	0.306882616245151	0.133351693247806	0	0.0861268359000549	0.0463808124626754	0	0.115204718785281	0.0823004625285994	0	0.191231651218329	0	0	0	0.0724101214587734	0.138145835597602	0.10252068744628	0.218324151774899	0.13412017167382
lrrfip2	0	0	0	0	0	0	0.00250404653920736	0	0	0	0	0	0	0	0	0	0	0	0	0.0445156695156695	0	0	0	0	0	0.0193627652603428	0	0	0	0	0	0	0.00410548131020688	0	0	0	0	0	0	0	0.0541105448740401	0	0	0	0	0	0	0.0236221216444776	0	0	0	0	0	0	0	0	0	0.00705623640209524	0.0156101955747532	0	0	0	0	0	0.0295012661644215	0.0238576936290415	0	0	0	0	0	0	0.00642285508754352	0	0	0	0	0.0239254483030876	0.0511600369558413	0	0	0	0	0	0.0129455871082665	0	0	0	0.0977431115542132	0	0	0	0.203998368013056	0.0125571034278381	0.0286172161172161	0.0593119810201661	0	0	0.15682092618439	0	0	0	0	0.0174883415455945	0.0781701421277735	0	0	0	0	0	0.329293993677555	0	0	0	0.112022429151319	0	0.148319539616149	0	0	0	0.00841167405772427	0	0	0	0	0	0	0	0	0.0226129232856578	0.0282948664623777	0.0174390418292857	0.0346529163894433	0	0	0.0164525098303746	0	0	0	0	0.0328956025158557	0	0	0	0	0	0.21725905970279	0	0	0	0	0	0	0	0	0	0	0	0	0	0	0	0.435540069686411	0	0	0	0	0	0	0	0	0	0	0	0	0	0	0	0	0	0	0	0	0	0	0	0
ENSAMXG00000003602	0	0	0	0	0	0	0.00433188475107257	0.176695564562173	0	0.0275098622856294	0	0	0	0	0	0	0	0	0	0.0166083277368104	0.00800204852442225	0	0	0	0	0.0441863939488297	0.378935287746427	0.0389720128655057	0	0	0.0683620453923981	0	0.0114973188252499	0.1921561845468	0.153414272803562	0.0666284663459616	0	0	0.295709258656888	0	0.0519108411511738	0	0	0.156347717323327	0	0	0	0.0474085539138046	0.0486341881560671	0	0	0.0358076413506642	0.106559822684455	0.131999705516974	0	0	0	0.0465853013775137	0.13164424242345	0.0507846224163323	0.105148048452221	0	0	0.334873752595272	0.0840567014605243	0.134217726629312	0.0988874074901197	0.111999963241038	0.249230045064967	0.0358415231213666	0	0.215262081584329	0.0525095591402395	0.166031125015272	0.0863856254319281	0	0.0465466017346509	0.0110080634064452	0.167175558188841	0	0.0938596985226483	0	0	0	0.141945449536099	0.108292336457136	0.0319652218386396	0.0689398430929171	0	0.125609338738123	0.114353673039978	0	0	0.0569086371705656	0.17047077125111	0.0226680267482716	0.064530210911344	0	0.003147680018181	0.0394537605435724	0	0.0468526717736079	0	0.0776092115175951	0.0218328693848589	0.295744240380919	0.185570071258907	0.144550448106389	0	0	0	0.114015615844159	0.099585699358813	0.0504451787020456	0.250466007791144	0	0	0	0	0.107562840874308	0.19517491314499	0.19128310031847	0.0536659182437527	0.0979010025062657	0	0.0296792269154973	0.0441522723874278	0.138600138600139	0	0.0387915426234464	0.152742909057096	0.168802416880307	0	0.137031719741101	0	0.0559073819878458	0.102126495792531	0.0910942034376644	0.305616929327117	0	0.0478391075136102	0.0467464472700075	0.261349083971461	0.0929620790674226	0	0	0.130818136626462	0.249500998003992	0.475307255990911	0	0	0	0	0.334269287337879	0	0.235294117647059	0	0	0.164214398318445	0	0.0090642519499472	0	0.0909090909090909	0	0	0	0	0.595238095238095	0	0	0.0366547215654094	0	0	0.0231144395904121	0	0	0	0.350287235533137	0.00716340588430813	0	0	0	0.0139809691048545	0	0.0234093356430544	0	0
ENSAMXG00000003637	0	0	0	0	0	0	0	0	0	0	0	0	0	0	0	0	0.0577007408775129	0	0	0.0774937404167304	0	0	0	0	0	0.00507220795241052	0.0735886165679132	0.0886045666793667	0	0	0	0	0	0	0	0	0	0	0	0	0.0175530673107472	0	0	0	0	0	0	0	0	0	0	0	0	0	0	0	0	0	0	0	0	0	0	0	0	0	0	0	0	0	0	0	0	0	0	0	0	0	0	0	0	0	0	0	0	0	0	0	0	0	0	0	0	0	0	0	0	0	0	0	0	0	0	0	0	0	0	0	0	0	0	0	0	0	0	0	0	0	0	0	0.0141980917764652	0	0	0	0	0	0	0	0	0	0	0	0	0	0	0	0	0	0	0	0	0	0	0	0	0	0	0	0	0	0	0	0	0	0	0	0	0	0	0.00697840602041044	0	0	0	0.0249773954571113	0	0	0	0	0	0	0	0	0	0	0	0	0	0	0.0121519834842635	0	0	0	0.0290418231294888	0	0	0	0
ENSAMXG00000003643	0	0	0	0	0	0	0	0	0	0.0204229594910598	0	0	0	0	0	0	0	0	0	0	0.004533112117462	0	0	0	0	0	0	0.0268765907582155	0	0	0	0	0.126958231579829	0	0	0.152088941613055	0	0	0	0	0	0	0	0	0	0	0	0	0	0	0	0	0	0	0	0	0	0.00248339108045392	0.00837454306399407	0	0	0	0	0	0	0	0.0425240579858055	0	0.0913408841797589	0	0	0	0.0514834005608118	0	0	0	0	0.035313477741915	0	0	0	0	0	0	0.0262402986640135	0.023725017556513	0	0	0	0	0	0	0	0.00914208816264141	0	0	0.0555864369093941	0	0	0.0733304490023392	0	0	0	0.00909434840812525	0	0	0	0	0	0	0	0.0611000452140334	0	0	0	0	0.0522875816993464	0	0	0.0598857048208191	0	0	0.0809699535689942	0	0	0	0.0281473521319256	0	0	0	0	0	0	0.0190187106074956	0	0.00697985265531045	0	0.0392549412157255	0	0	0	0	0	0	0	0	0	0	0	0	0	0	0	0	0	0	0	0	0	0	0	0	0	0	0	0	0	0	0	0	0	0	0.0121052918283228	0	0	0	0	0	0.0134033524465139	0	0	0	0	0	0	0	0
herc4	0.1717858860716	1.57850110389301	1.70855978075467	1.38255647190853	0	2.01566634246205	0.107348402737289	0.472740988441574	0.57148110777091	1.38866588551515	0	2.66236176554459	0	0.312041034714779	0.019124847001224	0.347943189175614	0.35931961873053	0	0	0.311363761481321	0.73396911340182	0.091008499310963	1.2000848254671	1.83313034576578	0.356002670839885	0.302639753754524	0.185286069931297	0.214066010069299	0	0.481967414614063	0.712063536873536	0	1.24661929072395	0.84441115515852	0.579146907465524	0.194529233144924	0.730469593673434	0.175944823703287	0.282661541070722	0	1.01966194824643	0.871839581517001	0.33429388292668	0.686426704156286	0.626196277477727	0.184597208890202	0.909573577586395	1.49919419802995	1.23580191140119	1.32258549794404	1.10564439527362	0.785530904892753	1.39108366491205	1.03257411873842	1.01076270398494	0	1.91797621775704	0.740514753312457	0.478482930554844	0.419224604408182	0.363907845575497	0.209327639621536	0.52696990201304	1.26323948763884	0.656833681121708	0.689325740901331	0.636689855254706	0.626926212501458	0.298132315821088	0.217326656848516	1.02986928190882	1.07260315289541	0.7379448093331	0.706073279673949	0.11267233582493	1.18166176469189	0.523943463235284	0.382173773170188	0.688439351338037	1.26031047804657	0.595939947440437	1.15990920151131	0.0642428572877976	0.42712904883558	0.550098324897709	0.367807406164961	0.166840205672616	0.815647205479362	0.168307848568015	0.229087640367043	0.806878809473777	0.224230329394354	0.902761733512291	0.926090977405064	0.846894456977146	0.763592553185277	0.422888277833075	0	0.540830084570946	0.458068563010845	0.627712732609365	0.503393329081193	0.119115685153421	0.686522866715568	0.618743961179104	1.34898096124361	0.547660497637143	0.954456944850665	0.922831059204721	1.20199616675332	0.21596406357982	0.53209303541804	0.750615157935176	1.28025753707996	0.387256089970171	0.932077720362094	0.627339080479098	0.164940291614436	0.492747486054127	0.419610466980076	0.417069631196395	0.394001114120851	0.853580536592646	0.343592468976347	0.131167195650751	0.559456113158688	0.332138374572269	0	0	0.434439943702184	0.242388289366504	0.320611653547811	0.660915875340355	0.16038503166132	0	0.355160739972976	0.540979206222311	0.415181952901264	0.33055643705845	0	0.10428263170192	0.566956343339642	0.416800282571519	0.227963503957519	0.290875369889276	1.49159415391281	1.43681988344336	0.414433556006769	0.569139441431632	0.53208074844245	0.870322019147084	0.538399424829455	1.11348315167607	1.86442316715301	0.732563057001259	1.13619292166339	1.72834859436019	1.63666584615503	2.03734064457205	1.95780433647014	2.02574945966827	2.32951195035623	1.14642700061983	0.583380180976596	1.74516771270751	2.36169443793858	2.56898346922768	1.09774493057086	1.70499429146372	0.876859847021861	0.660127465687647	0	2.03955081622353	1.34578962526944	2.5073072260483	1.22669160226284	1.66921270084312	3.36015307299605	3.7189212789533	2.66951685685997	1.10050558316841	6.56160624649729	2.36745769371006	0.0572868927589367	3.46951065625733	2.07652579657932	3.01399534401184
irf2bp2a	0.639304436772791	0.0544763191440681	0	0	0	0	0.0346438515144208	0.626185924784903	0.213687628447822	0.121910216834197	0.618429189857761	0.903140924039566	0	0.238543323120612	0	0.288616539531569	0.127186009538951	0	0.946431951542684	0.58718122519967	0.15630586079584	0.65034545124872	0.491651434038045	0.300237187378029	0	0.554569783400903	0.264811912424063	0.237467343884859	0.0561126292694697	0.375689507095484	0.572228942813666	0	0.272491972564986	0.718924236348556	0.806668672813218	0.880529354369974	1.31357300586442	1.30769280049178	0.57837079972761	0	0.588920924801714	1.467006823512	0.615657532270331	0.994859309523544	0.678134378102805	0.686907542244814	0.273410799726589	1.31209675553207	1.05069209800068	0.706214689265537	0.847446182103017	2.46384374977258	1.89056541194473	0.841149826852402	1.37931322355629	0	1.91341345379376	1.66800982153136	0.598761857057125	1.4560570598366	1.01537598543301	0.718894947985424	0.910003191988509	0.728104833054498	0.91432006475143	0.966616213328024	0.48629397352193	0.382288123783135	1.11629576427394	0.38062452965271	0.886672493338219	1.26752200630822	1.3562025453413	0.844775085342522	0.162859512805667	0	0.891921138808625	1.26491562131261	0.96766487262104	0.161821575131258	0.841256655480113	2.28703351465811	0.463601523328663	0.0394770085901971	0.675203448537427	0.610223579714879	0.845554698771425	1.05950862095823	0.570763267077471	0.965096772595668	0.318567859493966	0	0	1.75610628965757	1.45864549139252	1.72857995242398	2.24783468716167	0.858330076428695	0.673743847779682	1.02963307715198	1.60111884968148	0.409035212794987	0.118147448015123	0.962632264933285	1.10207845712673	1.07486383523873	0.447009209029344	0.505050505050505	0.871642801817949	0.445272040597813	3.04193139626753	1.67257034427088	0.867510189111383	1.28678154913321	0.86199555874974	0.714249358541677	1.42884143766561	0.526407290163231	1.10105082480773	1.48082678528529	0.634037329028205	1.87884018357497	2.29882693870429	0.869487350275037	1.14684272406594	0.765342166672175	1.82675075246969	2.96902588255496	0	1.01676666562052	0.216807692298723	0.402805948974028	0.727099074149339	0.0792244045431739	1.63800163800164	0.608339858728927	0.450095966967478	1.41699065840136	1.30852662187144	1.62744734927971	0.825648022211078	1.1049476228493	0.755902026068496	0.611848536372829	0.330933765573354	2.44113473725973	3.95953326626438	0.250228719624371	2.48045651188247	1.48390301626553	2.27998176014592	0.675040123824184	1.61534745922331	0.247905201051118	0	0.192175772305334	0	0.102551480843383	0.411677062932597	0.506455039990161	0.635467462258699	0.162137622413905	0.504230106058962	0.20112034682191	0.24982507350163	0.438568938244427	0.595678689854524	1.59910153784476	0.261553370251693	0.508391110300377	0.435570694468376	0	0.771365447009192	0.43606644922891	1.76480241895645	1.09902657556976	0.348063463591083	0	0.159779896755425	0.247279920870425	0.991178511249876	0	0.363915035629806	0	0.138401343770357	0.067136764850726	0
tomm20a	0.713502643313517	1.70197645006431	0.782898403523799	2.26784160311631	0.887311446317657	1.19414642813461	0.0928615523030558	0.854801044769666	0.164771791069369	1.18255713965995	0.545672814580378	1.49058582687425	1.06428267347808	0.307312156033359	0.154306685238193	1.18549703854153	0.809906688360107	0.321027287319422	0.946431951542684	0.770737324205439	0.765050187199031	1.04032036324544	0.813847687002084	0	0.862591365549664	0.674012245548192	1.01020426879141	0.921161806781905	0.714095973111865	0.680783572763453	1.78560940221977	3.74531835205992	1.08878693795401	2.21082466014549	0.693565951376408	0.79084477781807	1.64412047978542	0.661419406045374	2.42194175087507	0	1.05764825898619	0.640040962621608	1.37984180238073	1.32641577078947	1.03821977364349	0.999877912675314	0.638416008887744	1.55383072621727	0.948425770321493	1.41242937853107	2.51238874357581	1.69801275684421	2.62354771456096	2.70288372296704	0.821827744904668	0	2.17703145630812	3.83349266595494	2.09361301677694	1.94493887736644	1.61857002317189	7.35326193919307	0.99171655414324	1.9917034590819	2.7545474823945	3.75975308171224	1.68017218893721	2.22288474571833	3.00334685293513	1.74406016782375	0.976433059402174	5.02432154655278	3.98976162234099	2.50484798347053	2.02786211944487	1.50623389301784	2.75346249144521	2.56840704907403	4.00992321802723	2.41502776825439	2.232720830928	3.02089879987885	0.719568214517041	0.833204025254749	1.45415414508989	1.89486121764839	2.33371072687491	1.55741164702732	1.19087528392788	1.43028318442736	2.97807173804821	2.31645076598115	0.286916218966938	2.86593609027334	1.20012727164612	2.22805838036768	1.38193194310555	1.31693915498701	0.910024867679235	2.1382884132503	0.675717675381898	0.906351993658651	1.68148386850672	3.57765205887181	2.0732923537204	0.672209445984157	4.55940256549788	5.45693446907929	2.30208060906451	0.768994044894012	1.77473646436532	5.96794623770442	2.54347353586699	1.58092920187254	1.83843290942821	3.0200743214455	2.7462186843931	3.18455018210568	1.84595512149077	7.15554218401841	2.11483314155983	4.43059472939893	8.3396712595195	2.08916804313065	1.72591875657026	1.93193678437204	2.06617791622115	3.5181907539729	0	2.08879690176377	1.6326153230933	1.68893578498525	2.33812449768906	1.62449187823205	5.34889114881621	1.47895352647033	2.7363199182009	3.03001896559835	3.32110088159062	0	1.87455759486039	1.73220740491899	3.16372341094735	2.760629436015	0.572296746791502	6.6096465655399	2.91135546107032	2.62868655870567	2.21564604276137	3.04365841651937	5.19942384321769	1.35750252409603	1.19520203838886	0.613147317612236	0.893734551578505	0.979583697709348	0.723204384744743	0.668682888970579	1.31390469966105	1.18935384323338	1.03519694385861	1.2849539247417	0.949233616375322	0.817301587375752	1.09987106924872	1.41874057617484	3.16191104816487	2.93288589469096	1.08143245899969	0.7875556611513	1.24053124197787	0	2.87024331263706	2.35415790158427	4.35362224780601	1.22089413919804	1.23990079737263	0	1.78282946482335	1.20235823331912	0.626684213824654	0	2.63442484792841	1.1768702065571	1.08062022127086	1.11482814710871	0.669838662485619
RF00397	0	0	0	0	0	0	0	0	0	0	0	0	0	0	0	0	0	0	0	0	0	0	0	0	0	0	0	0	0	0	0	0	0	0	0	0	0	0	0	0	0	0	0	0	0	0	0	0	0	0	0	0	0	0	0	0	0	0	0	0	0	0	0	0	0	0	0	0	0	0	0	0	0	0	0	0	0	0	0	0	0	0	0	0	0	0	0	0	0	0	0	0	0	0	0	0	0	0	0	0	0	0	0	0	0	0	0	0	0	0	0	0	0	0	0	0	0	0	0	0	0	0	0	0	0	0	0	0	0	0	0	0	0	0	0	0	0	0	0	0	0	0	0	0	0	0	0	0	0	0	0	0	0	0	0	0	0	0	0	0	0	0	0	0	0	0	0	0	0	0	0	0	0	0	0	0	0	0	0	0	0	0	0	0	0	0	0
tomm20a.1	0	0.18718944110038	0.646234369446293	1.73852573018081	0	0.783857197551419	0.0871786369716278	0.557841212875317	0	0.780733462045489	1.40839431038943	0.908458495604522	0	0.0176873443513697	0	0.249854551855443	0	0	0	0.194582560056812	0.335639262813423	0.445893345046571	0.362598763993856	0.654583815391201	0.618789496550805	0.146505343538819	0.360239780361262	0.0788498970943605	0.651158172236701	0.0940273431888729	0.654812170417	0	0.179571421213002	0	0.0862366333218351	0	0.0677414984419455	0	0	1.30208333333333	0.353297868490721	0	0.168027690963471	0.652307230448172	0.287786347415679	0	0	0.545588676453955	0.440875385141236	0	0.570776255707763	0.114671517763075	0.861347132746939	0.45515905917853	0	0	0	0.545185102225819	0.367601003439079	0.246453497801259	0.220407034905701	0.366461448255643	0	0.473350373946795	0.445956984063681	0.358432324532374	0.203855459900877	0.622712859799891	0.244404566946979	0.102916636462968	0.700210947436623	0.588961727031686	0.697562153369395	0.652834532532841	0.177089337169064	0.673753940575322	0.395707988566773	0.516841332557019	0.29144489448288	0.35379843764589	0.394911743139375	1.06751677055586	0.167370779235827	0.77864324798108	0.327459997802774	0.310193805568051	0.301230108679999	0.59463479322432	0.369690512371328	0.45799499991173	0.394703809906215	0	0.296094047029184	0.528855218054987	0.585891641300746	0.388725690962508	0.39748990724039	1.71388321969424	0.462545717726128	0.494618694935714	0.126951561702157	0.450918645129257	0.127058345192112	0.362402309098998	0.66435305297359	0.42288662409608	0.591960413971435	0.355113636363636	0.523035449973499	0.257612447833479	1.87452113320107	0.584979935353199	0.339408467964825	0.678517742223155	0.29819899156428	0.474957724912969	0.267300186973472	0	0.403027078813673	0.278637632153295	0.391707093019387	0.243136064682128	0.334811518017428	0.333315835810216	1.9938244055639	0.213730318612851	0.521247051698857	0.265604249667995	0	0.603637869392542	0.550495902976188	0.323402523893119	0.383613387456005	0.587784316550014	0	0.336664841134362	0.324228396564942	0.68956003843679	0.250873769149787	0	0.332611906472805	0.312774462830308	0.281369593820679	0.336139512608227	0.199076286032808	0.596290482796769	1.09111165964822	0.108225108225108	0.886011752592933	0.218569603361256	1.05618926911703	0.107694792956761	0.273022633576324	0	0.882753299246022	0.192518631068664	0.423936951004375	0	0.52654243955923	0.0769566144016584	0.22122976540369	0.290194676785762	0	0.0481324605313824	0	0.140761257869396	0.28494110140887	0	0.372903380829248	0.416870866417453	0.256105273371866	0	0.26921351804174	0.262044119918728	0	0.481937973884423	0	0	0.479253003922518	0.233754090696587	0.991178511249876	1.6498927569708	0.706056586107857	0	0.38053932121145	0.412197108328281	0
ggps1	0	0.658421406535224	0.281151596941071	0.23204009652868	0.749625187406297	0.569540176623821	0.0253570930683592	0	0	0.266392389115783	0.0896274188199654	0.166181969256336	1.06428267347808	0.0515350020872754	0	0.604872816958171	0.23115700801475	0	0.473215975771342	0.156269260940394	0.140556935977915	0.21294413122252	0.121060978414828	0.0677107666890112	0.136767099306591	0.0518301852217384	0.0835756422555941	0.0502971672294278	0	0.0672893171480096	0	0	0.0994208499935157	0	0.192300758296167	0	0.166652778935089	0	0	0	0.0340640019975746	0	0.434184107653495	0.240973354536976	0.42749658002736	0	0	0.240855100703973	0.342259809489276	1.3290802764487	0	0.0721094910512122	0.543881620733868	0.192016826944333	0	0	0.579336379521393	0.310118787892098	0.184005250953574	0.0535114193368865	0.341931348191417	0	0.45332970669568	0	0.16450243290784	0.127018769273685	0.243203267181674	0.0480930781167479	0.328785386408265	0.207429718522622	0.154320987654321	0.107719154620075	0.455156993031692	0.265633318194379	0.0932456709417057	0.431667098333765	0.179498641448825	0.242270391309619	0.403857604201355	0.150063196247612	0.107229406592464	0	0.282699977075882	0.425871211739581	0.0967307958929653	0.139626258273038	0.0596877736087395	0.0862185315283245	0.214989247694523	0.385104848194019	0.459520851203993	0	0.447671133512145	0.299126588406558	0.333584462975199	0.177662010436041	0.363317770005085	0	0.0952761441124185	0.0381997234340023	0.0959923206143508	0.0428742925741725	0.576375383294197	0.377843328083761	0.183438172878291	1.62820572626049	0.328145051771055	0.487760732873862	0.274725274725275	0.580155206422891	0.185349940688019	0.512599722703632	0.137412303618509	0.0562635384139308	0.282345254671278	0.209411185020941	0.220681593055277	0.231367666817402	0	0.311006461262505	0.164579688147106	0.16202127958498	0.40400208009599	0.041884465889291	0.368297750087865	0.0890994933333561	0.111300422821702	0	0	0.146196941108948	0.0276818118574727	0.0418005216193398	0.402917929540457	0.11394166220951	0	0.279949514738107	0.103134577718446	0.185907256386737	0.227707788564545	0	0.110703533841266	0.258385080018407	0.27570235174106	0.189763739693816	0.319565657837096	1.42527640369615	0.697266143854849	0.434427735985188	0.502058801585334	0	0	0.19177920937787	0.876184810319201	0.334269287337879	0	0.412617304968644	0.148503415143738	0.1941370607649	0.576927538699144	0.369904353742396	0.450576888486758	0.653307061700002	0.454816703284786	0.0686193871670878	0.270697046190093	0.365983629190525	0.259219381833545	0.827123592469261	0.819248952882789	0.319549460403094	0.068436061840843	0	0.0664481811732463	0.182833025976447	0.577834277129319	0	0.491661456747709	0.78807727143192	0.522308741762999	0.240153698366955	0.626684213824654	0	0.378052274423135	0.0405580791693705	0.498481112111501	0.580883018693619	0.656461736216627
b3galnt2	0	0	0	0	0	0	0	0	0	0	0	0	0	0.0538405024377766	0	0.0509902302718799	0	0	0	0.0560240221508145	0	0	0	0	0	0.00302242640391706	0	0	0	0	0	0	0.00785126562401859	0	0	0	0	0	0	0	0.0144499691493159	0	0	0.10275380189067	0	0	0.456475099283334	0.033489686048751	0.101020158326749	0	0	0	0.0967529703161887	0	0	0	0	0.0290184578965722	0.0193667655172441	0	0	0	0	0	0.049970139872791	0	0.0248884375785541	0.0368840365889643	0.114281554489786	0	0.11001100110011	0	0.0439223655507995	0.0341216916548429	0	0	0.0871634304883578	0	0	0.122073292805	0.0950642634420869	0	0	0	0.0118278806803397	0	0	0	0.0475633305746602	0	0	0	0	0.145586375012414	0.0222674994711469	0	0.124685707940386	0	0	0	0	0	0	0	0.0174198425943023	0	0	0	0.0945447669471494	0	0	0	0	0	0	0	0.0557040998217469	0	0	0.0127811860940695	0	0.0543203706822095	0.0402139381509631	0	0.0821341743872791	0	0.0687353665620756	0	0	0.0204871852656164	0.0188803927121684	0	0.0263546278726544	0	0	0.0127072230397202	0.0202613306426286	0	0	0	0	0	0	0.02250341489321	0	0	0.182122823632258	0.223054960742327	0	0	0	0	0	0.691703238701419	0	0	0	0	0	0	0	0	0	0	0	0.00795537353660904	0	0	0	0	0	0	0	0	0	0	0	0	0	0	0	0	0.0304592029435774	0	0	0	0
GNG4	0	0	0	0	0	0	0	0	0	0	0	0	0	0	0	0	0	0	0	0	0	0	0	0	0	0	0	0	0	0	0	0	0	0	0	0	0	0	0	0	0	0	0	0	0	0	0	0	0	0	0	0	0	0	0	0	0	0	0	0	0	0	0	0	0	0	0	0	0	0	0	0	0	0	0	0	0	0	0	0	0	0	0	0	0	0	0	0	0	0	0	0	0	0	0	0	0	0	0	0	0	0	0	0	0	0	0	0	0	0	0	0	0	0	0	0	0	0	0	0	0	0	0	0	0	0	0	0	0	0	0	0	0	0	0	0	0	0	0	0	0	0	0	0	0	0	0	0	0	0	0	0	0	0	0	0	0	0	0	0	0	0	0	0	0	0	0	0	0	0	0	0	0	0	0	0	0	0	0	0	0	0	0	0	0	0	0
lyst	0	0.0544763191440681	0	0	0	0.479221381086495	0.00331066192050174	0	0	0.427438463637855	0.437005637372722	0	0	0.0203027546777547	0	0.243572714583032	0	0	1.08260257659413	0.0661435421090638	0.0929487727560492	0.0263139198004352	0	0.252279412673147	0.0640610886541406	0.0316141250636732	0.0812543383645471	0.0156295423357413	0.134264232008593	0.0905370658747691	0	0	0.0707001323405594	0	0.0404177579461312	0.201239636158738	0	0	0	0	0.106625438086649	0	0.829852616813682	0.197664852300578	0.446309024368473	0	0	0.3208120421825	0.69618620210031	0	0	0.58510600432684	0.47273451730882	0.241218170950832	0	0	0	0.130435498962942	0.128323685603637	0	0	0	0	0.163190704657463	0.116530122585971	0.0565274631751665	0.124784158773852	0.1043768375818	0.0911992074713951	0	0	0.351896502527653	0.196832116207288	0.138381608389726	0.0279955207166853	0.664540138224349	0.301517683525086	0.35572579733019	0.182398948222903	0.373452994339682	0.39275299892669	0.816500160042988	0.211627389166307	0.456631407413927	0.0630239388419322	0.2355611934045	0.106938250709258	0.463962793262154	0.241494226412105	0	0.242671325956125	0	0.418789647737833	0.0929465178981799	0.12119157431527	0.151083077619873	0.0695168578380257	0	0.13460553585282	0.211921246184243	0.12386968908708	0.0791003049442207	0.784897735686594	0.182839061967074	0.0583231361576518	0.199876076832364	0.0217315716272601	0	0	0.44259537930424	0	0.157048835746713	0.30708217631765	0.255697386256927	0.0609629380161634	0.0889521437466643	0.178761828396058	0.164940291614436	0	0.181901207797589	0.123771436423452	0.080165418028785	0	0	0.202584984400956	0.0595727442780379	0.0930006825046463	0	0	0.222456718173679	0.141005925362595	0.117028464985623	0.32576607229432	0.121885921423963	0	0.269907442302285	0.154298161930985	0.077402376252951	0.457476652810856	0	0	0	0.1921561845468	0	0	0.147769420596102	0.274107779178773	0	0	0.0920225639326763	0	0.0663064018831018	0.273022633576324	0	0.338203463203463	0.0617283950617284	0	0	0	0.0873380389560478	0.0321388630458789	0.522392011865117	0	0	0.173855595542343	0.0207921792745297	0.299666942704222	0	0.0469924812030075	0	0.0932721945772733	0	0	0.0299701909775553	0	0.0426832391456523	0.239431233711119	0	0.103363268363867	0.0271709596782958	0	0	0.0559051927860913	0	0.484681026627126	0.212457862215001	0.111856823266219
eif2ak2	0	0	0	0	0	0	0	0	0	0	0	0	0	0	0	0	0	0	0	0.00751563251563252	0.0124786303455333	0	0	0	0	0	0	0	0	0.0386637797711104	0.0710126402499645	0	0	0	0	0	0.0910456593981882	0	0	0	0	0	0	0	0	0	0	0.0186517403006288	0	0	0	0	0	0	0	0	0	0	0	0	0	0.265561929041853	0	0	0	0	0	0	0	0	0	0	0	0.0143847429662203	0	0	0	0.0236419474344941	0	0	0.100973383416132	0	0	0	0	0.0199968005119181	0.0454318295397756	0	0	0	0	0	0	0	0	0	0	0	0	0	0	0	0	0.0659722089481359	0	0	0	0	0	0	0	0	0	0.0318618470312724	0	0	0	0	0	0	0	0	0	0	0	0	0.0275375969319765	0.135823429541596	0	0.0395726157499011	0.0259389242090573	0	0	0	0	0.0130482039799632	0	0	0	0	0	0	0	0	0	0	0	0	0	0	0	0	0	0	0	0	0	0	0	0	0	0	0	0	0	0	0	0	0	0	0	0	0	0	0	0	0	0	0	0.188323917137477	0	0	0	0	0	0	0
ENSAMXG00000003722	0	0	0	0	0	0.257601587869231	0.00433188475107257	0	0	0.105888954398096	0	0	0	0.014681014623156	0.071627765503503	0.0760392666773121	0.848160331923357	0	0	0.0929896851670763	0.195681454335153	0.0263139198004352	0.0759307208103326	0.351753625774184	0.0640610886541406	0.0306355694726749	0.0344854129524745	0.217095481358869	0	0.187962483880107	0.134843581445523	0	0.0966642398663349	0.236440156996264	0.169992243799938	0.170894418578968	0.0910456593981882	0	0	0	0.076567929489695	0.995619275189168	0.213793988113054	0	0	0	0	0.0709470314616492	0	0	1.38544925869827	0	0	0.082072157841174	0	0	0.161186331399097	0.10586160231074	0.0867081814372393	0.0806802962580479	0.0554274565448741	0	0	0.128284072249589	0.0572415708356922	0	0.0502340908634236	0.312728597010707	0.0272041480885005	0.0471429042857614	0	0	0.139404848835524	0.250872384669077	0	0.10131404313952	0.126257427514103	0.14996214852681	0.122652069494379	0	0.357642081412736	0	0.0194744242386474	0.205087384839994	0.039372943577967	0.042348012406098	0.106707389974074	0.135958862466693	0	0.0742809603042548	0	0	0.158242871158654	0.0601617101159038	0.101390524086787	0.0185442744552619	0.20640106224241	0	0.0521708808920752	0.446968556001575	0.0528345749458446	0.132846711654064	0.642775536980531	0.0971325804699354	0.151080766434452	0	0.0598659003831418	0	0	0	0.394570707070707	0.0327641180778056	0.0479176754356628	0.0467246051770863	0.0583784793573697	0	0	0	0	0.0791734085651246	0.0375489486697874	0	0.0908021473971626	0	0	0.0846823822744962	0.111727482107287	0.0984009840098401	0	0.0445028830599499	0.0151299893030976	0.0406180780865996	0	0.061173599995216	0	0.0599406823726257	0.0386729007382657	0.137174211248285	0	0	0	0	0	0.110234798722873	0	0	0.199904046057892	0.216450216450216	0.298071477540314	0	0	0.104964836779679	0	0	0	0.112668124473149	0	0	0.421947938232108	0.0606334256075294	0.0116339405859559	0.0310906603656262	0	0.0432353907614617	0.265462411528653	0.166063321625309	0.0571001136292261	0	0	0.0586379575226636	0	0	0.0927697183366543	0.0332024430382646	0	0.0451654863419569	0.106150351357663	0	0.169561306223751	0.0271709596782958	1.54750851129681	0	0.244369577823882	0.202509922845997	0.0659629328096783	0.212930223991213	0
cox5b2	0	0.0442814885665197	0	0	0	0	0	0	0	0.98340507563453	1.18684049759986	0	0.714540907466952	0.039777324684501	0.0147281912308349	0.00927805591327616	0.180928357972093	0	0	0.173674149696352	1.94447177756747	1.20815617295055	1.13188273657346	0.546537683773296	0	0.226931138975342	0.0575295298053291	0.0714280855097397	0	1.05626428911017	0.0756200846944948	2.15982721382289	0.102769757170735	0.229932629739486	0	0.15589366111883	0.0512308204615897	0	0	0	1.5143798934219	0.822909809084924	0.793219508801822	0.626227425149569	0.628633127896914	1.06042850131073	0	0.270643818309852	0.26326852849211	0	0	0.180899824181632	0.091807131577981	0.057372346528973	0	0	0.345623521314072	0.0632993661620137	0.102801145266684	0.123064805926801	0.124007936507936	0	0	0	0.133344296924831	0.0345015560201765	0.0316204533740605	0.0315179021684317	0	0.0311765402769724	0	0	0.0310656173666974	0.118088339956012	0	0	0.132402955169803	0.060719006827682	0.164193236199554	0.119484110187689	0.118102796674225	0	0.146848339482976	0.162830194891092	0.0148660862946577	0.0288105088592964	0.0522466039707419	0.0352437812348011	0	0	0	0.120739408135421	0	0.0431215905289799	0	0.017650692789692	0	0	0.079541240971586	0.0646589737327689	0	0	0	0.0583099709442989	0.167804896622146	0	0	0	0.839433152790782	0	0	0.243316909478177	0.0929778541494917	0	0.0713724655366403	0.0905018326621114	0.0294323673630365	0.111625830217112	1.49153553583414	0.0550894683868929	0.0358128397605212	0	0	0.199995907603007	0	0	0.0294263536645733	0	0	0.00910265979719274	0.019147294391566	0.15070435902707	0	0.0133297076528518	0	0.0206170197210368	0	0	0.0545033383294727	0	0	0.0763941940412529	0	0	0.235115470944448	0	0	0	0	0	0	0	0.717365934473559	3.82038831328947	0.575506445672192	0.0992086490536259	0.233054491112409	0.440824611589479	0	0	0	0.200352620612278	0	0	0	0	0.027922743353689	0	0	0	0	0	0	0	0	0	0	0	0.015068116544515	0	0	0	0.03289462863609	0	0	0.044626122346977	0
dnajc12	0.442850183782826	0.87897642522336	0.279142474318892	1.00887812752219	1.74825174825175	0.055740427975006	0.0464088297415648	0.960238376110094	0.126550240445457	0.547689294537598	1.43048561415908	0.387306636427713	0.601250601250601	0.0851551652484062	0.19759966344221	0.354439962081498	0.455866922158241	0	5.78181711101484	0.425196027523144	0.665713045734415	0.868001107923305	0.599277852328976	1.00416855546856	0.111339976618605	0.431641859496001	0.290241858375535	0.393987645040402	0.27670883668988	0.834982816168994	1.00668180021512	0	0.0345164801450067	1.14346292105335	0.978954298180626	1.45914553612056	0.699479358324503	0.678874388417748	0	0	1.51322926156601	0.822909809084924	1.06521442189345	1.47068182754492	1.07051592435902	0.999498273216835	1.4568325353844	1.75597568167087	2.15171133669799	1.32065504490227	1.61458026960325	1.4859760056238	1.17806258400936	2.04648396768834	1.39227288548556	0	0.528098120630813	2.18769803396971	2.54036503104344	2.40247651826935	2.99847425468223	4.08735951380267	1.67704712295324	3.00106763072319	2.3178360979811	1.85119268829302	2.16055480574423	3.24371534868061	3.03258492529897	2.55450375528381	2.031349744843	1.00835723217511	1.98200064700865	1.80993289955835	1.45992962959409	3.25566264222729	2.07900507693762	1.96823186059651	2.37069170308187	2.14059969986392	2.94143408083193	0.88161977534299	0.703891056177424	1.65587532713294	1.77720944616211	2.41962227945639	1.99216798009627	2.23307252644936	2.32642868546955	1.99999718083657	2.35926153561633	2.18920723768606	2.37974236673473	1.86613283920914	2.34703369320524	1.51419415998171	2.04793467437397	1.37400664408546	1.46421988213228	2.00979681419878	1.24550930029678	1.94536418340396	2.53220346219571	2.90593255791345	2.23709748742357	2.9667795851207	2.30668958981831	2.90907740187659	0.597534953785397	1.92109226554331	0.394570707070707	2.5371016130043	2.42313598754381	1.81577016051731	1.72794792177826	2.01390831332466	2.51468862725696	2.91710098338782	2.50902842397109	2.34669115014628	2.22375551969851	1.86050355727303	1.97443381681741	2.9231749001909	1.56363009723557	1.40919075104396	1.43938593340593	1.85063116238454	0	1.68548379166364	1.75694018054197	2.19168081561629	1.74335876021641	2.23491247668123	0	2.20542524014358	2.86845470887895	1.66692515664594	2.90184047282418	1.11706881143878	0.585391192712377	0.642924574396263	0.917763560861288	0.703524592348905	0.277496977946224	1.96123456599948	1.19235298261728	2.1089139308988	0.641846015060399	2.75109875137315	2.33102900132646	1.66614557287676	2.68500961775053	3.30142761685117	1.20637144550491	0.0467562828755114	0.0409031413612565	0	0.476836353714017	0.00619913608839472	0.0309775959900822	0	0	0.0345946544339969	0.2806391260403	0.0143112291628503	0	0	0	0.204473264507666	0.0505832245794005	0	0.125174646230518	0.174778129472123	0.436376330947809	0.517982150932441	0	0	0.219749922993229	0.0271709596782958	0	0	0.841444447262837	0.349361572710576	0	0.107954686500721	0.222816399286988
sirt1	0	0.91119607584517	0.565263769116485	0	0	0.888981685752091	0.017642455442108	0.0580821281291747	0.52048322297514	0.366101247402225	0.0896274188199654	0	0.664937828313053	0.227848890765375	0.0372363307774738	0.408631843740572	0.357993563131093	1.82319574625677	0	0.356024149956704	0.123719842143936	0.0396290718871364	0.154961879377673	0.67388255524177	0	0.187336172076014	0.182998561083519	0.0557192997010531	0.503824004563632	0.0464993619197899	0.709783106587789	0	0.119651241165772	0.34467307758591	0.240458765617798	0.341765584228257	0.370071347674912	0	0	0	0.547729708467878	0	1.11862526887268	0.183665434667877	0.2647323555885	0	0.626638626432925	0.568862985252067	0.490049267666432	0	0	0.438624392905363	0.270674071224346	0.403866808448228	0	0	0	0.540728216052859	0.271048205031337	0.599171339534931	0.584601351475455	0.206910821435961	0.131611850331004	0.315357931251971	0.272123283095028	0.426089038366333	0.112890438599577	0.0857357831194252	0.207198404098896	0.385322331971315	0.488881033907993	0.699008211615289	0.397826143026328	0.316795700373895	0.12125327886914	0	0.217389145309487	0.357727406417518	0.265567122975925	0.369449639517547	0	1.20446200980187	0.0203163664584916	0	0.131267949565603	0.201393622745702	0.545623395750665	0.694375197292929	0.123411500513955	0.245293662575082	0.0921132624675301	0.385445575084798	0.158242871158654	0.367082983569153	0.351885122404687	0.384305367908837	0.478523351243319	0	0.299563602326166	0.0934413225678141	0.241295750501813	0.861696040920246	0	0.277243035662345	0.392564610107294	0	0.241765514251799	0.836949907231373	0.524485484480328	0	2.08152869986662	0.107036406490528	0.228452390846759	0.548268358405785	0.147253462144639	0.475022017238319	0.305293795257794	0.109682797350064	0.984212999380711	0.33972574146967	0.285582559081016	0.142587446085781	0.532516997344757	0.290544701784555	0	0.191889103191037	0.266111869839301	0.340136054421769	0	0.254690719149464	0.206482219494704	0.263208973453148	0.254998770112631	0.112866318307827	0	0.157457016030332	0.249936471261333	0.398910544094731	0.115115276456806	1.65245803940752	0.636255633692954	0.727005883151706	0.110230491958686	0.347000163088624	0	0.296397830053767	1.10687277082049	0.211212679000406	0	0	2.27998176014592	0	0.539636285143813	0	0	0.574603144335717	0.632376763596524	0.385040090346842	0	0.324464207407826	0.35451996901791	0.502905211987118	0.552149459182172	0.447840721096774	0	0.240491335026546	0.368005387448748	0	0.310180033830391	0.0935549173270516	0.0965311882104118	0	0.240780932044748	0.439131817773262	1.70744961499143	0.231091308578614	0.628132607625992	0	0.628753683419002	0.841631541787438	0	1.93163481823996	0.206827544192696	0	0.314933811003866	0.232896240826296	0.222816399286988
cacul1	0	0	0	0	0	0	0	0	0	0	0	0	0	0	0	0	0	0	0	0.0242006770413498	0.0185053249072421	0	0	0.105877245921079	0	0	0.0153468856564937	0	0	0.106839889741234	0	0	0	0	0	0	0	0	0	0	0	0	0	0	0	0	0	0	0	0	0	0	0	0	0	0	0	0	0	0	0	0	0	0	0	0	0	0	0.0358811329826551	0	0	0	0	0	0	0	0	0	0	0	0	0	0	0	0	0	0	0	0	0	0	0	0	0	0	0	0	0	0	0	0	0	0	0	0	0	0	0	0	0	0	0	0	0	0.0363124028643223	0	0	0	0	0	0	0	0	0	0	0	0.00676941281436307	0	0	0.0686076654816891	0	0	0.0228586058079146	0	0	0	0	0	0	0	0	0	0	0	0	0	0	0	0.177831522415663	0	0	0	0	0	0	0	0	0	0	0	0.0115127129132344	0	0	0	0	0	0	0	0	0	0	0	0	0	0	0	0	0	0	0	0	0	0.0385961797501283	0	0.0227089507329314	0	0
MYPN	0	0	0	0	0	0	0	0	0	0	0	0	0	0	0	0	0	0	0	0	0	0	0	0	0	0	0	0	0	0	0	0	0	0	0	0	0	0	0	0	0	0	0	0	0	0	0	0	0	0	0	0	0	0	0	0	0	0	0	0	0	0	0	0	0	0	0	0	0	0	0	0	0	0	0	0	0	0	0	0	0	0	0	0	0	0	0	0	0	0	0	0	0	0	0	0	0	0	0	0	0	0	0	0	0	0	0	0	0	0	0	0	0	0	0	0	0	0	0	0	0	0	0	0	0	0	0	0	0	0	0	0	0	0	0	0	0	0	0.102179488489481	0	0	0	0	0	0	0	0	0	0	0	0	0	0	0	0	0	0	0	0	0	0	0	0	0	0	0	0	0	0	0	0	0	0	0	0	0	0	0	0	0	0	0	0	0	0	0	0
BFSP1	0	0	0	0	0	0	0	0	0	0	0	0	0	0	0	0.112994350282486	0	0	0	0	0	0.0396290718871364	0	0	0	0	0	0	0	0	0	0	0	0	0	0	0	0	0	0	0	0	0	0	0	0	0	0	0	0	0	0	0	0	0	0	0	0	0	0	0	0	0	0	0.0233083933524462	0	0	0	0	0	0	0	0	0	0	0	0	0	0	0	0	0	0	0.162085062240664	0	0	0	0	0	0	0	0	0	0	0	0	0	0	0	0	0	0	0	0	0	0	0	0	0	0	0	0	0	0	0	0.13005592404734	0	0	0	0.00887154009936125	0.0210844179207571	0	0	0	0	0	0	0	0	0	0	0.00963118346056126	0	0	0	0	0	0	0	0	0	0	0	0	0	0	0	0	0	0	0	0	0	0	0	0	0	0	0	0	0	0	0	0	0	0	0	0	0	0	0	0	0	0	0	0	0	0	0	0	0	0	0	0	0	0	0
pcsk2	0.193303951132761	0.236990173430109	0.281151596941071	0	2.56739409499358	0.0917692187686406	0.00559364204270858	2.25867018479055	0	0.0670351044749632	0	2.07068363064832	0	0	0	0	0	0.585960389077698	1.08260257659413	0.156851912099764	0.103976191351511	0	0	5.18089296902681	0.8159870235532	0.0228290925167269	0.127499625221035	0.382761097796628	0	0.26339849076564	3.01655933514387	0	0	3.37588467550432	1.50356941106646	1.11084689116363	0	0	3.51235766175919	2.13195885200553	0.0687891986016942	0	0	3.12612522938747	0	0.184597208890202	0	10.3259131360272	12.6962217181983	4.44272396525025	14.13394133432	13.5755530046664	5.40985484182086	5.24863066436502	7.51797159694814	9.82318271119843	5.18715685758224	3.60834831126281	4.86817680837485	3.55778883881628	3.79885214540117	5.53031806152037	26.0774455618404	1.78582914544448	4.69151405878706	2.41891803317111	4.44251789731355	5.90483652122725	5.29138726437456	9.49591648598673	5.26275517787035	1.80066686374647	4.31468886624929	3.35291002191037	7.13920861914808	7.00933037499192	4.91075858590217	5.99259917912018	4.36075220560187	22.6009613768299	8.59003205761478	6.84949948707465	9.04040808605379	32.0973915490107	2.66505443243529	2.08188440986705	2.95759941012727	4.83899364511958	1.92110827887095	2.73249268779263	5.33680310951902	2.23559330591236	5.19611567542948	1.35216878898067	3.6067835967303	2.63904347259369	5.24637812586535	0.365925058548009	1.90985001576269	2.90913366507657	1.3482313836719	0	0.568980707294435	6.14836050323532	9.05064389210291	5.96602234611319	15.0578432748207	12.303062784429	7.61522292245715	8.62147905081015	1.13188068163424	8.66724366855373	6.19616208281128	2.85209662590056	7.5333087498329	5.24973637616506	10.9566140013629	6.88031992684447	2.86288647047346	2.17354760822252	3.40539650347039	3.01869686195612	1.74433816898538	4.84462522070308	4.28643842943743	3.36440161415747	3.19150586788097	1.95796281420088	0	2.69323172258652	3.56235436817046	3.57266978803955	3.83046309167147	5.59625118548714	4.88646064057489	2.86590902635062	1.31552681949534	2.95580115177106	2.13862204815952	6.3200885630103	0.911579236724206	0.390717405740412	4.06074820929659	1.01370936539651	0.144927536231884	3.87553194944093	1.02110921425682	3.68278717054366	3.74363574774108	4.05045877285877	0.677231477719085	2.89414544328098	3.74985377877063	7.34343922528748	19.7670742658723	0.0489190255197998	0.0515039142974866	0.102551480843383	0.997149015276649	0.0552471255160982	0.0736621319749353	0	0	0.0849418389823366	0	0.086933561378989	0	0	0	1.92996149187072	0	0	0.0531345481584746	0.0985198678593833	0	2.49975384463704	0	0	0.0343330495933107	0	0	0	2.41446782734229	0	0	0	0
zgc:163080	0.1717858860716	0.886205350639041	1.08260628966703	0.23204009652868	0	0.898744403642097	0.122672612871165	1.11622627995991	0	0.510493913336292	0	1.76060852656918	1.15620302925194	0.702415228836227	0.154084622321337	1.33643999660554	0.896244771608945	1.90377089525142	0	1.32810881718254	3.78553129784159	1.94857644412061	1.52008043013862	2.77721246549778	2.13621153379438	1.39160812546119	1.07181401545598	2.49420014872415	0.658468024283944	1.8596080339029	2.40742093939925	2.15982721382289	0.593555239472791	8.18531213289241	5.88033552673485	5.13707662983537	1.75777257355662	2.39106382909152	1.71390674320383	2.02319294110657	1.42733605143066	0.818732601932209	2.07135972160175	2.5598959710933	0.926652369525086	0.375013255365385	1.62553045301872	0.972953004811481	0.901098407481609	0	2.22685916540771	0.445340086438174	1.57600452057326	2.87069563561895	0.309549605324253	0	0.814752366849629	2.51968589862546	3.08490939036502	2.6586018324632	2.78712198997412	3.09961254154386	2.4308576916962	2.946486610586	1.88879625213485	3.1275762202788	2.51805156759751	1.91092476366979	2.93471563161227	2.22023514679072	2.91195295013471	1.67375967489498	2.73233430859045	3.12134368808105	2.35623434879536	3.04465317411717	2.62156096037904	2.86772506092814	2.64756522531548	2.64497825506635	3.48875347609176	0.628729705778998	1.38751199293385	0.888026906836355	2.60990960653751	2.00848356103304	1.53520556209499	1.6021056325955	2.90304176407639	3.24799556139252	2.36256540168803	0.926977519272523	3.79490628684268	1.24902562909405	1.49014610180107	1.36886705155399	1.50497713576638	5.31721524997598	2.23389910872952	2.79336975507248	1.39688437045499	3.42441341295087	4.31167693519948	3.2800717504821	2.95697583449455	1.65155911568335	1.32636583237464	3.54457947927742	0.706038478963744	2.65086724268606	1.19849706521384	2.45216015545722	2.64494571195522	0.628511436980769	1.92554732133618	1.98487358347766	1.28355278159759	2.9965252747306	4.09132966447403	2.516801598613	2.16737366985577	2.79198359941121	2.30951877572691	3.55509016475525	1.46833974383705	1.19866096871628	1.4224424035069	2.5173311885242	0	1.86264511397234	2.21759192372049	2.07353933759112	2.13522149664849	3.04625882573586	1.27388535031847	1.75307945753237	1.8677955447244	1.17727347967564	2.73726620687141	0.535389227968733	0.952019107724618	0.811440454613662	1.49606669970146	0.869465043492333	0.836296644560918	1.28041210680143	1.06552664398142	1.19496063883588	1.11803523855076	1.7224830449271	1.43430866322433	3.38523755305526	1.79160617553754	0.714443309848767	0.357142857142857	1.12038857904898	0.500299217741489	0.585718369684433	0.803987988634293	0.0374636144378032	0.0823629606339937	0.329601634277	0.200149831164631	0.0992944099145623	0	0.202347191667395	0.179730858941529	0.526759376316899	0.0501042167708834	1.01552982084173	0.175829803842148	0	0.975534725661403	0.96587770166401	0	1.51870472380964	0.374429762232067	0.259605399792316	0.614448163887658	0.203041647902818	0	2.37227841590948	1.38080066927982	0.543513640602539	0.624643575118924	0.182102832811094	0.261173050348784
OTOR	0	0	0	0	0	0	0	0	0	0	0	0	0	0.323682001654237	0.252494768663119	0	0.127159283295142	0	0	0.0586827966821582	0	0	0	0	0	0	0	0.55082499775836	0	0	0	0	0	0	0	0	0	0	0	0	0	0	0	0	0	0	0	0	0	0	0	0	0	0	0	0	0	0	0	0	0	0	0	0	0	0	0	0	0	0	0	0	0	0	0	0	0	0	0	0	0	0	0	0	0	0	0	0	0	0	0	0	0	0	0	0	0	0	0.00969645255283355	0	0	0	0	0.0586276441067492	0	0	0.0452374059061957	0	0	0	0	0	0	0	0	0	0	0	0	0	0	0	0	0	0	0	0	0	0	0	0	0	0	0	0	0	0	0	0	0	0	0	0	0	0	0	0	0	0	0	0	0	0	0	0	0	0	0	0	0	0	0	0	0	0	0	0	0	0	0	0	0	0	0	0	0	0	0	0	0	0	0	0	0	0	0	0
ENSAMXG00000003766	0	0.0641897963899659	0.281151596941071	0	0	0.184641518491848	0	0	0	0.0863116484069184	0	0	0.714540907466952	0	0	0	0	0	0	0.0238166033023657	0.0332008527551786	0	0	0	0.225861095426313	0	0.0607366475418029	0	0	0.0508295380611581	0.056478030046312	0	0.128347667663056	0	0	0	0	0	0	0	0	0	0.296199757116199	0.0507047966737653	0	0	0	0.0475667058372701	0.0920796939584683	0	0.484496124031008	0.126944728755775	0	0	0	0	0	0.0259960893994633	0.0813218771206895	0.026282590412111	0.0580639167595689	0.222667557336896	0.923932082495079	0.198578180229556	0.113078174572167	0.0103821460311132	0	0	0.0370845602142004	0	0	0.0750485939645921	0.0682693216996168	0.103767082320211	0.0109533824044865	0	0.0962056491957208	0.086797840335681	0.0265057239110786	0.107204944556245	0	0	0.0308870768470472	0	0.0147640662491651	0.0299839286142628	0.0348711510966977	0	0	0	0.113340133741358	0.109904602804765	0	0	0.0423468631561117	0	0.0555864369093941	0	0.157008243426355	0	0.0620039682539683	0	0	0.007979712379247	0.0950898880951781	0	0	0	0.252844500632111	0	0	0.0179630607618493	0.0429232446539099	0	0.104127618809613	0	0	0	0	0	0	0	0.0495147553971083	0.069030262867241	0.194499552651029	0.0213659691389942	0.0196483065899742	0	0	0.115177571792238	0.0331178953951516	0.0554322342646699	0	0.0888089420814046	0	0.0407049448723866	0.0179693550618775	0.0230760355370947	0	0	0	0	0	0	0	0	0	0	0	0	0	0.0876962202929054	0	0	0.676406926406926	0	0.041988579106483	0.0641757903248578	0	0.0168686329422103	0.0155242417005016	0	0	0	0.110922542788371	0.0452467445489843	0	0	0	0.171387440311839	0.058799751893811	0	0.0625273294621884	0.0829322574989874	0.649266329048175	0	0	0	0.0969428295221822	0.0505663430420712	0	0	0.200034780613878	0	0.206009767336579	0.138000278505888	0
polh	0	0	0	0	0	0	0.0440788719247957	0.216769803144499	0	0.108640079286145	0.88856713495342	0	0	0.162207230810798	0	0	0	0	0	0.0449192019600793	0.0579832132400763	0	0	0.148971352808855	0	0.188173078295991	0.143982024612371	0.0660119078345311	0.246773437307208	0.0198609731876862	0.279001377515198	0	0.14915715458355	0	0	0.137132826856093	0	0	0	0	0.00762704948353434	0	0	0.0959508731529457	0	0	0	0.0931566429174486	0.043248911458167	0	0	0	0.270761275897006	0.113724396031394	0	0	0	0.120225435953549	0.0696415151455795	0.133161016636805	0.194106635476084	0	0.136237925913816	0	0.10093622204369	0.167798987516866	0.0598670094747162	0.0384852216748768	0.070974335680218	0.0311245389512963	0	0.107719154620075	0.0732598187135561	0.00532237916735636	0	0.365096750638919	0.11342374979897	0.0454564050347514	0.0361827227498869	0	0.196587245419517	0	0	0	0.0823284911799044	0.0517425225910348	0.258550003945659	0.0575340889477015	0.123706536111135	0.269635642512723	0	0	0	0.0617656541307458	0.0558628009608402	0.137861084379362	0.100603621730382	0	0.0307916125939179	0.160666457942634	0	0.166168162180126	0	0.104684428796393	0.122511906653076	0	0.0771986166007905	0.321543408360129	0	0.196633632216454	0	0	0.0761786764399158	0.042234188575652	0.141076497188266	0	0.158475413952663	0	0.539519827353655	0.114839366533631	0.184338457920169	0.0858916217046137	0.0181420705545124	0.094653945176435	0	0.132550836128111	0.162743118319881	0	0	0.209635818853331	0.362311089170033	0.220124201959582	0.0874695469753461	0.0706342837859085	0	0.146668695536592	0.182728139141038	0.104772382000105	0	0	0.230879557286964	0.22334381630864	0.202150885420878	0	0	0	0.459764745919922	0	0.327000425100553	0.127968877968878	0	0	0.752898659840385	0	0	0.0184544405997693	0.0469748214956783	0	0	0.0184200943798721	0.0365470887025488	0	0.137969094922737	0	0	0	0	0	0	0.253210648641324	0.0299113468721387	0	0.0382154781810949	0	0.37999696002432	0	0	0	0.033747797813006	0	0	0	0.183969840214051	0.056205035971223	0.0659099306978061	0	0
gsta.1	6.77347517684571	4.55320612435299	4.83373596787014	4.27615577642647	2.39916029389714	5.56888237629111	0.0383270987919298	0	0	0	0.403323384689844	0.106198825440991	0	0.00654889140366319	0	0.0165940400845632	0	0	0	1.0644183103586	2.07953223576584	3.89129366416337	0.661401725340318	0.613243695017907	0.596427312636628	1.53043611891774	0.453588003872171	2.24153690528141	0.147992481981915	3.42001842417099	0.344178484093475	0	0.263396126953899	0	0	0	0	0	0	0	0.356750074934587	0.929627219484986	0.713814053279963	0.255440506326789	0.574448529411765	0.0916120048371138	0	0.0827430981605331	0.0167531127283449	0	0	0	0.0873423470635503	0.170839283794664	0	0	0	0.0418782460251195	0.0311345869749949	0	0	0	0	0	0.0198257711233678	0.0428151839768455	0.0766546966614139	0	0	0	0	0	0.0389387196614077	0.107229088749846	0	0.157746123389018	0.286863889753547	0.213165445871691	0.037017294479981	0.36681212719851	0	0	0.212926943280224	0	0.00937825894498338	0	0	0	0	0.286172161172161	0	0	0	0.0245239196800974	0	0	0	0	0.0330390374233083	0	0	0.0400568807706944	0	0.0315892534379443	0	0	0	0	0	0	1.43825445488396	0	0.00776125148627966	0.165357585779248	0	0	0.0336557554707431	0.546896363139185	0	0.0895055788809482	0.00359371990259582	0.0288393045113324	0.520722903848871	0	0	0	0.136650202961087	0	0	0.0275006960052693	0	0.00641393208672149	0	0	0	0.172119939024302	0.1130544120281	0.0744463056020845	0.177423451070049	0	0.0209920859835842	0	0	0.0385056718854687	0.353667256514315	0	0	0	0	0	0	0	0	0	0	2.28507825458891	1.15818509356865	1.5873708698367	0.98100375293384	0.0137355637673418	0.00430113076727872	0	0	0	0	0	0.0504568871128065	0	0	0	0.0478679610163325	0	0.0222013036605509	0.0685445491519362	0	0	0	0	0	0	0	0	0	0	0.0210424426067378	0	0
RF00100	0	0.0544763191440681	0	0	0	0	0.00735822178269111	0	0	0.0288875681142595	0	0	0	0	0	0	0.0148150123483128	0	0	0.136101418365979	0.00565255976168808	0	0	0	0	0.00969473227027363	0.0277465970118499	0	0	0	0	0	0.103981699158434	0	0	0	0	0	0	0	0.0155960011852961	0	0	0	0	0	0	0	0	0	0	0.0455759431941444	0.267723281216535	0.0324137551011147	0	0	0	0.0378467922289972	0.154141409108088	0	0.272858111252757	0	0	0	0.106124837890204	0.0354222139215363	0.104922871496942	0.117670928921069	0.181680086590071	0	0	0	0.0294738697820316	0.0196302061760555	0	0	0	0.185815493791158	0.0299706287837919	0	0	0	0	0	0.0912389307503326	0.0641638293323595	0.0583873416243358	0	0	0.450937950937951	0	0	0	0.049666807733269	0.373106697557819	0.110726327034176	0.249997751818779	0.631632137443153	0.0303994861683492	0	0	0.50472002156673	0.158790650406504	0.0668925978002011	0.214894475495991	0	0.0217315716272601	0	0	0.278001723610686	0	0.0300250477799914	0.036878867671247	0.0546866455211637	0.0304419563218811	0	0.0387813353189377	0	1.57691397934243	0.0551543915016168	0.0127024774912099	0	0	0.0551146384479718	0.201422039599573	0	0.0335655582760704	0	0	0.129647689197005	0.0231446121657339	0.0311559286024112	0.0934649319575296	0	0	0.0149747242598037	0	0.058649306471951	0.0592571523382872	0	0.0425343677691575	0	0	0	0	0	0	0	0	0	0	0	0	0	0	0	0	0	0	0	0.0158030310213499	0	0	0	0	0.0106502170514235	0	0	0	0.119505724324195	0	0	0.0824196756497313	0.116114214452505	0	0.0662102572930598	0	0	0.0315209104987995	0.0845594452900389	1.10558319513543	0	0.110663552072852	0	0	0.0604764329625477	0
RF00100.1	0	0	0	0	0	0	0	0	0	0	0	0	0	0	0	0	0	0	0	0	0	0	0	0	0	0	0	0	0	0	0	0	0	0	0	0	0	0	0	0	0	0	0	0	0	0	0	0	0	0	0	0	0	0	0	0	0	0	0	0	0	0	0	0	0	0	0	0	0	0	0	0	0	0	0	0	0	0	0	0	0	0	0	0	0	0	0	0	0	0	0	0	0	0	0	0	0	0	0	0	0	0	0	0	0	0	0	0	0	0	0	0	0	0	0	0	0	0	0	0	0	0	0	0	0	0	0	0	0	0	0	0	0	0	0	0	0	0	0	0	0	0	0	0	0	0	0	0	0	0	0	0	0	0	0	0	0	0	0	0	0	0	0	0	0	0	0	0	0	0	0	0	0	0	0	0	0	0	0	0	0	0	0	0	0	0	0
agpat5	0	0.0885629771330393	0	0	0.295595625184747	0	0.0194099378881988	0	0	0.0777073794376102	0	0	0	0	0.00824469598095805	0.00927805591327616	0.0353202130515251	0	0	0.0123954889907415	0.338814066988553	0.0263139198004352	0.0759307208103326	0	0.6122038426267	0.139235616912927	0.0311809699645009	0.0804278100875219	0	0.312072022588986	0.388178441179491	0	0.149501321174064	0	0.183874357131007	0	0	0	0	0	0.118704307994622	0.508802279434212	0	0	0	0	0	0.117414403795654	0.0707702184449572	0	0	0.0775590612251229	0.0843511707942506	0.110533878633801	0	0	0.265583087668977	0.00779163669570809	0.028861727771227	0	0	0	0	0	0.0304394577522331	0.0355704793477797	0.0985678346925259	0	0	0	0.0714285714285714	0	0.135779705171422	0.0325935846666848	0	0	0.127461216814996	0.0051997321098017	0.155652801580629	0.138771094834903	0.429394207693368	0.268553151701621	0.0887610879421078	0.120702974121282	0.0240523489050682	0.0303810134189983	0.0492732200049273	0.150154898428174	0	0	0	0	0.289582277564613	0.0645073082369058	0.0545874383308475	0	0	0	0	0	0.172265288544358	0.0713755241000837	0.17165613842351	0.0958464460398675	0.117526203624568	0	0	0.227479526842584	0.502942678709485	0	0.185349940688019	0.0534638565841067	0.0391116951790925	0	0.0363124028643223	0	0	0	0.296991476344629	0	0.0351707106629418	0.110486599476555	0.141467003065444	0	0	0.0845867366547634	0.041929615678893	0	0	0.0426001267360736	0.0827119138249418	0.020611612573149	0	0	0	0.0178481550362139	0.0323297319254872	0	0.0524634198804883	0	0.0845008534586199	0.127323656735421	0	0	0.0294010419729275	0	0	0.115228613569322	0	0	0	0	0	0	0	0.385636996565144	0.0894726939563496	0	0	0.131968672948596	0.0548292313651296	0.190490704053642	0	0	0.272732231495118	0.113714001281283	0.160830299366717	0	0.168722256864613	0.421531305931499	0.17145650184917	0	0.0265487640239123	0.00414386504923326	0	0.0581226387678	0	0	0.0655465253146036	0.294464075382803	0	0	0.306136741215052	0	0.0324166693168237	0.0338741912536838	0
angpt2a	0.492077551422104	0.0544763191440681	0.326541274817137	0	0	0.201861159894225	0	0	0	0	0	0	0	0	0	0	0	0	0	0	0	0.0263139198004352	0	0	0	0.0474226351330723	0	0	0	0	0	0	0	0	0	0	0	0	0	0	0	0	0	0	0	0	0	0	0	0	0	0	0	0	0	0	0	0.0205045766215019	0.00867014218591101	0	0	0	0	0	0.0723363931627641	0	0	0	0	0	0	0	0.0705132530280121	0.0877056565041127	0	0	0	0.070166080419294	0.0317291095542695	0.00538365543743816	0.19150484507258	0	0	0	0	0	0	0	0	0	0	0	0	0.0102158611460153	0	0	0	0	0	0	0	0	0	0	0	0	0	0	0	0	0	0	0	0.117291773134386	0	0	0	0	0	0	0	0	0	0	0	0	0.0114240877430617	0	0	0	0	0	0	0	0	0.035162985090307	0.103350413711706	0.202112071143449	0.458766208464881	0	0	0	0	0	0	0	0	0	0	0	0	0	0	0	0	0.18923361352652	0.212955034718976	0.116252034410602	0.446977794614201	0.0309378716242769	0	0	0	0	0	0.00960120437507681	0	0	0	0	0.0230243920409282	0	0	0	0	0	0	0	0	0	0	0	0	0	0	0.0136942404763405	0
ENSAMXG00000003815	0	0	0	0	0	0	0	0	0	0	0	0	0	0	0	0	0	0	0	0	0	0	0.0989462227279474	0	0	0.00782950182013799	0.263998094394515	0	0	0	0	0	0.0125392417005062	0	0	0	0	0	0	0	0.00907593380013886	0	0	0	0	0	0	0	0	0	0	0	0	0	0	0	0	0	0	0	0	0	0	0	0	0	0	0	0	0	0	0	0.00442638479448295	0	0	0	0	0	0	0	0	0	0	0	0	0	0	0	0	0	0	0	0	0	0	0	0	0	0	0	0	0	0	0	0.0147177214612343	0	0	0	0	0	0	0	0.0139624243236602	0	0	0	0	0	0	0	0	0	0	0	0	0	0.00563357747380246	0	0	0	0	0.0108333441666775	0	0	0	0	0	0	0	0	0	0	0	0	0	0	0	0	0	0	0	0	0	0	0	0	0	0	0	0.00453484301280458	0	0	0	0	0	0.00774715756788834	0	0	0	0	0.00697469719352134	0	0	0	0	0	0	0	0	0	0	0	0	0	0	0	0
CSMD1	0	0	0	0	0	0	0	0.102785486689279	0	0.0756101379361391	0	0	0	0	0	0	0	0	0	0.0466261085193124	0.0843388110467834	0	0.0989462227279474	0	0.159202712814226	0	0	0.110913930789707	0	0.0849141517925377	0.193483703146514	0	0	1.41176367094582	0.10544931293182	0.20626031822455	0	0	0	0	0	0	0	0	0	0	0	0.0915473340208749	0.103723996608047	0	0.65720294426919	0.121761153321644	0	0.146929180135175	0	0	0.875810124365038	0.133632620547557	0.10803352419913	0.13071553684871	0.18645584725537	0	0	0	0.0746618883075462	0.141106931172459	0.1776419369666	0.297619047619048	0.176551185918135	0.31818152303633	0.108695652173913	0.230435984883399	0.115031007093149	0.204775975593146	0.182481751824818	0.460532375425992	0.093829961836435	0.149569286904083	0.0420709029947087	0.142725250646575	0.0999920006399488	0	0	0.0911610268378063	0.21940687546342	0.118302699388529	0.200972011564939	0	0.12066353586975	0	0.0681932870528225	0	0	0.0205583651987994	0.0412327551227931	0.194354750396644	0	0	0.03309724404047	0.0219737238210548	0	0.178594895777983	0.274486413131899	0.212684414837971	0.138319900234117	0	0.0481806968855997	0	0	0	0	0.0759689281605194	0.251384042216699	0.0378730495379488	0.158203777723188	0.413374613511462	0.0410034360879442	0	0	0.0292359920195309	0.132390347727102	0.153350262151829	0.130746562185199	0	0.446824721661793	0.158298341404812	0.0680053758077847	0	0	0.27604489777393	0.106937430747705	0.135395481878194	0.104469249750668	0.124580970688354	0	0.0640015044196551	0.101881032595694	0.416146483562214	0.249930166571105	0	0.0559109003891399	0.264474104157429	0.135525228021196	0.347126673456691	0	0	0.328795949233905	0	0.290206915861234	0.254380441133047	0	0.369489929776255	0	0	0	0	0	0	0.172372186024063	0	0	0	0	0	0	0	0	0	0	0.0734085036410618	0	0	0	0	0	0	0	0	0.0105478556209523	0.0871687587168759	0	0	0.14317514938532	0	0	0	0
MYOM2 (1 of many)	0	0	0	0	0	0	0	0	0	0	0	0	0	0	0	0	0	0	0	0	0	0	0	0	0	0	0	0	0	0	0	0	0.00603182875396894	0	0	0	0	0	0	0	0	0	0	0	0	0	0	0	0	0	0	0	0	0	0	0	0	0	0	0	0	0	0	0	0.0154354812319984	0	0	0.0259282306575399	0	0.0250376190225814	0	0	0.00747669141451525	0	0	0	0	0	0	0	0	0	0	0	0	0	0	0	0.0134136542952533	0	0	0	0	0.0102158611460153	0	0	0	0	0	0	0	0	0	0	0	0	0	0	0	0	0	0.078473945632616	0.0271068642202337	0	0	0	0	0	0	0	0	0.101001939237233	0	0	0	0	0.00232138077585653	0	0	0.0409075520323027	0	0	0	0.0280585607023875	0	0	0	0	0	0	0	0	0	0	0	0	0	0	0	0	0	0	0	0	0	0	0	0	0	0	0	0	0	0	0	0	0	0	0	0	0	0	0	0	0	0	0	0	0	0	0	0	0	0	0.0254702443869949	0	0
rnaset2	0	0.0544763191440681	0.345494748479823	0	0	0.29612237444186	0.0709784483236828	0	0.126550240445457	0.321007276300156	0	0.268348316114316	0	0.168467115415094	0.0225085307331479	0.201849726075744	0.048531203137057	0	0	0.217887577033591	0.44993446276507	0.0753891967281089	0.121060978414828	0.742012873691019	0.758636595697208	0.106691697464419	0.0270043727332548	0.406414191472617	0	0.301644587775228	0.532935124739699	0	0.158558666138409	0	0.214859580642509	0.0480397384716637	0.453371634404829	0	0	0	0.0677971220853083	0	0	0	0.196602705253224	0	0.362476439031463	0.188302942536432	0.266289069882697	0.899928005759539	0	0.0755207153322156	0	0.0606656232179473	0.309549605324253	0	0	0.166380136026462	0.13146175448793	0	0.101395197923426	0	0	0	0.143163712231794	0.0379008967352168	0.310186636152812	0.103386571622956	0.16574228546056	0.0885671779192132	0.287767718328117	0	0.159180719960048	0.15423737481067	0.0863856254319281	0.220065579542704	0.238852923278545	0.225305708420576	0.155538574187013	0.182402383342794	0.518738100677343	0.716177865279371	0.0326944831329161	0.370699881376038	0.279294578816453	0.311678423529132	0.133700873418064	0.090204280260415	0.0764412953688404	0	0.273108737580652	0	0.157062306617035	0.20151186515095	0.126423467223953	0.156067020057373	0.117545745571283	0	0.0894508911671104	0.0701010353932682	0.204254375073346	0.0428742925741725	0.118147448015123	0.16848917248703	0.168074913663089	0.603937673632081	0.069816800714924	0	0.606715775221798	0.452035834296381	0	0.110201201703232	0.126211570396379	0.0521716447110995	0.168559674017974	0.109265734265734	0.0668753176577589	0.194533605680381	0	0.156501008414313	0.165869231269101	0.147059082550253	0.0567617425854974	0.08910749928714	0.180306882313698	0.16155901943463	0.0642076250027389	0.253311925236215	0	0.186061324103341	0.303054064858383	0.218566654609259	0.167657998958315	0.33221963710446	0.934579439252337	0.10608056906752	0.0455312141791743	0	0.292567352314021	0	0	0	0	0.0430002107010324	0.129399585921325	0.141420712477549	0	0.214215266937155	0	0.77681175189354	0	0	0	0.216844479139561	0	0.252441212486493	0.0328342526924087	0.420126565395171	0.629253306774934	0.0581537400845967	0.123377479301035	1.15872942893669	0.372230624307528	0.081892033542977	0.352115175059889	0.0428631152686072	0.711268001340801	0	0.573691270526471	0.144310375450478	0.00697469719352134	0	0.240112463451372	0.363859800229996	0.649266329048175	0.0293580567315088	0	0.67746954151403	1.56065123260284	2.24916453851988	2.87123115272384	0	0.543484089159467	0.250814862362796	1.94017653952954	1.76781932126806	1.64570543055199
rps6ka2	0	0	0	0	0	0	0	0	0	0.0125259443622603	0	0	0	0	0	0	0	0	0	0	0	0	0	0	0	0	0	0	0	0	0	0	0	0.260681421235109	0.174825174825175	0	0	0	0	0	0	0	0	0	0	0	0	0	0	0	0	0	0	0	0	0	0	0.0234700346391934	0	0.300372461852697	0	0	0	0	0	0	0	0	0.0265341374945937	0	0	0	0.0600254412237647	0.0139090570215702	0	0	0	0.0315983720518719	0.052095543226277	0.110369347090479	0	0	0	0.0275621802787088	0.0259861760788736	0	0	0	0.0819648245782879	0	0	0	0	0.0308233553287718	0.0253244697689142	0.0877308974873303	0.171841763984669	0	0	0	0	0	0	0.00696298338771423	0.0393499390075945	0	0	0	0	0	0	0	0	0	0.0535108466486157	0	0	0	0	0.0430438558852271	0.0216633014339365	0	0	0.231224565297817	0	0	0.0361940256270423	0.282286520818631	0	0.0375723187188921	0	0.0202029181876081	0.0802912017651212	0.0275042111644688	0	0	0	0.158277936055714	0	0	0	0	0	0	0	0	0	0	0	0	0	0	0	0	0	0	0	0	0	0.00738521892742989	0	0	0	0	0	0	0	0	0	0	0	0	0	0	0	0	0	0	0	0	0	0	0	0	0	0	0
sft2d1	3.99559380912564	3.00948090429613	3.54563529228029	2.34639264571129	0	3.45177527181724	0.275431933424052	1.08482421633132	0.195496589053822	0.226009693505029	0.563761416168678	0.489268965447127	0	0.826094921780718	0.597914834823905	3.18782884615042	1.57887717542257	0	2.11299927932468	0.752988933994315	1.43820595435494	0.38927851134063	2.04121716409432	1.09241848057062	0.244512686963252	0.513728666302726	0.31486162962093	0.933450037400283	0.268922255605482	0.862206119595458	0.72320672502796	2.15982721382289	1.49117447168262	1.79597175755897	1.77852470071469	1.57455590473993	6.72354226765504	1.62182838549993	0.57837079972761	1.19331742243437	8.28993178055403	6.45195836786336	7.37987171237985	5.95423044514051	5.40364208084748	5.85167583435545	8.2141183814983	0.222504837927751	0.201397094712265	0.899928005759539	0	0.703498050885585	0.615829277561854	0.270745904968187	0	9.82318271119843	0	0.286723250507491	0.226798053804783	0	0.0508295380611581	0.418655279243071	0.373887684139684	0.20848970060879	0.305496117411978	0.148452624250276	0.135630078313791	0.039025913206369	0.155542430989454	0.197238798825269	0.249576479800897	0.886709248013047	0.212373263491913	0.103053148155982	0.0474390800110247	1.17459676971731	0.141247909744556	0.270791809402287	0.286443159929638	0.540523043526676	0.392063229086775	0.53349414614378	0	0.708127334723015	0.418881660426408	0.365393065987288	0.432078319698024	0.304867374579397	0.400108264878511	0.352429602938879	0	0	0.386869539685604	0.103025654193136	0.307266366405845	0.360175820386732	0	0.365925058548009	0.0521987503253196	0.153117935677651	0.111201345343592	0.48108501598885	0	0.237925979294441	0.0968621438550048	0	0.16363008368427	0.544459146211221	0.275383141762452	0	0	0.0637628623490989	0.216556015437138	0.266192815175277	0.296665740627418	0.2000200020002	0.196471374120791	0	0	0.248111927725968	0.279064021205016	0.221285633377713	0.309919733298565	0.0512379078537465	0.18008181453708	0.169111608960808	0.406522153554809	0.642269323174619	0	0.471749013120815	0.323454822124711	0.571111739776126	0.37257763380029	0.313840624991871	0	0.126255038906745	0.243053313235425	0.337555313947799	0.273907485188174	0	0.122015588107406	0.0529100529100529	0.62780358922044	0.257180379046684	0.678920957202069	0	0	0.28896972683963	0.574777188894759	0.470960040496682	0.677231477719085	0.220118864186661	0	0.306597988717194	0.357142857142857	5.27789863690428	4.22857129636197	6.46003315453222	2.23191361305221	0.230410359841843	0.394639499379661	1.35372273150293	0.74372375004259	1.25508937952824	0.167260441233044	0.616419165949902	1.75254293077692	0.469748214956783	0.837470521486166	0.532521986653136	0.338047108139621	0	1.9263847659518	1.85534457378635	3.19249112286473	1.50136415001709	0.730290525654489	2.67225395572571	2.51848754698513	3.42323810491344	2.87123115272384	3.02655594198308	2.16095750884848	1.55662883643307	3.37520890282513	1.48537650399001	2.35469071936837
prr18	0	0	0	0	0	0	0	0.2389486260454	0	0.00777865071524693	0	0	0	0	0	0	0	0	0	0.179525665669178	0.0342933597620165	0.498375424120004	0	0	0.226213636157988	0.00967138083715892	0.253986806292276	0.0422529260151265	0	0.259192162492318	0.0800512327889849	0	0	0	0	0	0.053935977994121	0	0	1.30208333333333	0.0243672342643795	0	0	0.264550264550265	0.28499772001824	0	0.538056885899131	0.215944992093525	0.301506407036525	0.706214689265537	0	0.47810762754012	1.03410455329276	0.585250275213037	0	0	0	0.306497369637496	0.20931055644607	0.158468559837728	0.208776539637633	0	0	0.725189743140529	0.220872431980632	0.25248774080916	0.100142748828817	0.247805613678232	0.0710571659948205	0.18224962654596	0.221785070725681	0.531938248536004	0.457450609229737	0.410992589936388	0.0972500497967122	1.34554280649934	0.35755703798841	0.513343712964423	0.223963873698447	0.111635799368141	0.471643864526839	0	0.179863351135326	0	0.272709891877641	0.171939557035775	0.274379360598073	0.619177341458101	0	0.366369952236214	0.0754534753870763	0.422119037568594	0	0.0430847977212285	0.0250522966692972	0.0283085633404105	0.176069749854831	0	0.252423926137689	0.0381997234340023	0.241648599113615	0	0	0.278991017928837	0.114643032337159	0	0.287191332130822	0	0	0.196633632216454	0	0.212070901880296	0.0949023455830902	0.19739892486446	0.0675259065677299	0.328785138911721	0	0.740047233283855	0.195756009709498	0.463994318926537	0.116138896491242	0.350970899647999	0.487767458153929	0.0906585436611546	0.498531626710385	0.0900898903938126	0.159026507916352	0	2.52270433905146	0.126571563906614	0.0117247451919751	0.205173824815636	0.0557304966856818	0.059138075094972	0	0.0159372455021109	0.402361578885639	0.154320987654321	0.2636783124588	0	0	0.362096014906189	0	0.22180208280464	0.214813541845678	0.613271188519563	0.458887923247182	0	0.420870696385637	0	0	0	0	0	0	0	0	0	0	0	0	0	0	0	0	0	0	0	0	0	0	0	0	0	0	0	0	0	0	0	0	0	0.0285093596227642	0	0	0	0
ENSAMXG00000027842	0	0	0	0	0	0.0917692187686406	0.0182643571529016	0.71528262683249	0.386249517188104	0.535089779495452	0.853455396420697	0.61092386250198	0.601250601250601	0.0206625231420259	0.0207975442259778	0	0	0	0	1.11704885662705	0.432041210065269	1.11898039057939	0.463008441260618	0.575892415328144	0.397197740736058	0.558612127070113	0.315922136041055	0.468059434972083	0.467883750674086	1.51784643759112	0.815647491690167	6.47948164146868	0.0110805779629465	0.665410775655206	0.477478772009842	0.416134988326008	0.354366740164429	0	0	4.09654702207657	0.535433096198124	0	0	0.818723160750404	0.830493978281598	0.472964380526987	0.996524864230267	2.61614917340516	2.2361731838195	4.05877560559377	2.1235107583227	3.53758133338671	4.79009918154362	1.98464964630654	0.631034265160598	16.7676271556429	2.20413108398823	1.99833091116028	1.12563516191247	1.99116429913782	2.74464679428506	3.0527288466121	0.45332970669568	3.54375889100741	1.17127549892389	1.70368504288166	0.927446233817245	1.69921463095698	2.08221572402063	1.33560544346442	1.0068555557397	0.867183013202362	2.20928806417619	2.10500751263133	0.670910282440762	3.20126062708654	2.51151621835883	1.80295778827542	3.37936800251681	1.98635530180155	3.0894009682537	2.1169735095193	0.388028797433402	1.82975488821088	1.81040254738624	1.00453648838529	1.8953736343918	2.1701341861635	0.425020258174244	1.91618279270386	1.25185304708749	1.33475026397928	0.64081232298393	0.246966018651191	0.326651436379958	0.259280292734795	1.06028507465727	0.34265350877193	1.14636745966221	1.14849184839829	1.31366952881933	1.65378249036538	0.127058345192112	1.85459669300272	1.55665091717626	1.34952365359386	0.652228301680863	1.32357272494461	0.513130369902455	0.639229011520694	0.571820677035682	2.0576734566691	0.702130638552018	0.837444808443821	1.28159298374434	0.755058593286406	1.23096009270259	2.04395586207646	0.195756009709498	2.59817373917239	0.76313978298034	1.97244598375236	3.64657971662935	0.957046300743236	0.616894808253122	0.833285999826329	0.924313528196152	2.02855417832861	5.04540867810293	0.731776253446966	0.370342611864867	1.09453327744183	1.08142728541799	0.516473374201684	0.800640512409928	0.462116257730964	1.33281480191694	1.31828405095227	1.52568166925003	1.11706881143878	2.40138263118935	1.65676294557806	2.12629866807779	1.19004947857842	0.457981701978723	2.17572145365845	1.22786185198864	0.262459792690838	1.07721452070428	0.460420009275659	0	0.299336431933117	3.27779267156765	0.694984028317362	0	0.152757398150221	0.0128139415684264	0	0.732651980496688	0.0100115733788259	0.040373910738112	0	0.227272727272727	0	0	0.0498872571355134	0.0798900712619436	0	0.0817435870453751	0.742735028438511	0	0	0.0289299212248674	0.0481971102767043	0	0.650908464375349	0	0	0.0289326014007176	0	0	0	0.883552685682307	0.143190033720779	0	0.077390994783847	0
tbxtb	0	0	0	0	0	0	0	0	0	0	0	0	0	0	0	0	0	0	0	0.0312952720759637	0	0	0	0	0	0	0	0	0	0	0	0	0	0	0	0	0	0	0	0	0	0	0	0	0	0	0	0	0	0	0	0	0	0	0	0	0	0	0	0	0	0	0	0	0	0	0	0	0	0	0	0	0	0	0	0	0	0	0	0	0	0	0	0	0	0	0	0	0	0	0	0	0	0	0	0	0	0	0	0	0	0	0	0	0	0	0	0	0	0	0	0	0	0	0	0	0	0	0	0	0	0	0	0	0	0	0	0	0	0	0	0	0	0	0	0	0	0	0	0	0	0	0	0	0	0	0	0	0	0	0	0	0	0	0	0	0	0	0	0	0	0	0	0	0	0	0	0	0	0	0	0	0	0	0	0	0	0	0	0	0	0	0	0	0	0	0
pde10a	0.193303951132761	0.434819758721658	1.03648424543947	0	0	1.16875628242734	0.0536886696929084	0.802128018979616	0.140699503802115	0.0807562453752484	0	0.106198825440991	0	0.0238504084006735	0	0.304142399844325	0.0537423484331418	0.646705037832245	0	0.467517511325615	0.557354049030238	0.940747448788905	1.15422648251655	1.07742518111917	0.133779264214047	0.246521730161113	0.26484400011033	0.18612416198515	0.623386528203839	0.192333519329676	0.703935614306395	0	0.588635933206296	0.644436893022376	1.01281395872809	0.183189138704409	0.919956986099304	0.243196575792213	0	2.14822771213749	0.0768242268928132	0	0	0.199464496704966	0.369494531480934	0	0	1.47216054769151	1.20591891345294	2.53897863164691	1.37980296665079	2.35668725986872	2.87092213190329	2.27592418865438	1.96357567129743	0	1.5505713143315	0.482230405059803	0.865391054933924	0.786943337822393	1.04166299545804	0	0.949514137195965	1.20337801404346	0.653548526283534	0.872400231137912	0.58657321092572	0.51301076452348	0.346880242627449	0.905799285166164	0.571395600648722	0.0844131177985059	0.942962532091055	1.56547781331894	0.664949534413933	0.748670331035729	0.897626731596539	0.777754794219988	0.715605367039568	2.04621454252219	4.27191334680976	3.67404412193181	0.287593795062168	2.01823050641404	0.585001108073415	0.275700604716669	0.681341121209381	1.09927205269822	0.186924999784234	0.86954913406819	1.28502831129673	0	0.575208513085994	0.695298141208625	0.219044446132911	0.860965398092735	0.754454114267301	0	0.37355318242038	0.964617250825774	0.222684290826389	0.0936972906446996	0.328988082735691	0.808220843583245	0.339030691505118	6.1652320289891	0.0631184792811607	0	1.15258694115736	0.271237929912119	6.25444493045693	0.571474503929792	0.720984226757396	0.515855812686539	0.5267692479034	0.0499363311777484	0.457432189385187	0.334877490651337	0.74679089645783	0.15193907260057	0.24902113895731	0.477690700251721	0.0771377422489132	0.614807576320777	0.456429214013878	1.208970524079	1.78883659246569	0.432934207768645	0	0.519335703596899	0.183783047735987	0.174049681366745	0.697791873073773	0.427653929799831	0	0.669854462177821	1.08988772174681	0.997661496398984	0.412282764416825	0	0.219446648752397	0.416501144770552	0.852986376512923	0	0.103816286699057	0.985184738962115	0	0.226678828345788	0.633215946746259	0.43194730071819	0	0.746044271681709	0	0.159504896800332	0.880281690140845	0.0518672826958988	0.0281658404686796	0.242747223993851	0.133180619556242	0.0130954273270725	0.0681339174455286	0.130255822435263	0	0.058943844199631	0.132939831432294	0.0420844425215909	0.0806436648374404	0	0.424718585427867	0.150079495843713	0.277699195129385	0	0.468499899973453	0.175110647068225	0	0.509449559328721	0.372169188112916	0.957063888243427	1.58333015144905	2.87518246490937	1.88005264147396	2.24797265065988	2.12794804163388	0.344404829362846	1.98980697353596	0.901581743726211	1.05716149689728
ENSAMXG00000027292	0	0	0	0	0	0	0	0	0	0	0	0	0	0	0	0	0	0	0	0.0476953601953602	0	0	0	0	0	0	0	0	0	0	0	0	0	0	0	0	0	0	0	0	0	0	0	0	0	0	0	0	0	0	0	0	0	0	0	0	0	0	0.00604966167267095	0	0	0	0	0	0	0	0	0	0	0	0	0	0	0	0	0	0	0	0	0	0	0	0	0	0	0	0	0	0	0	0	0	0	0	0	0	0	0	0	0	0	0	0	0	0	0	0	0	0	0	0	0	0	0	0	0	0	0	0	0	0	0	0	0	0	0	0	0	0	0	0	0	0	0	0	0	0	0	0	0	0	0	0	0	0	0	0	0	0	0	0	0	0	0	0	0	0	0	0	0	0	0	0	0	0	0	0	0	0	0	0	0	0	0	0	0	0	0	0	0	0	0	0	0	0.0152412305769568	0	0
ENSAMXG00000028402	0	0	0	0	0	0	0	0	0	0	0	0	0	0	0	0	0	0	0	0	0	0	0	0	0	0	0	0	0	0	0	0	0	0	0	0	0	0	0	0	0	0	0	0	0	0	0	0.0119755602765875	0	0	0	0	0	0	0	0	0	0.00385168842613848	0	0.0505464066559508	0	0	0	0.19216726238518	0	0	0	0	0	0	0	0	0	0	0	0	0	0	0	0	0	0	0	0.0273140459750022	0.0244300470034104	0	0	0	0	0	0	0	0	0	0	0	0	0	0.00761982556695312	0	0	0	0	0	0	0	0	0	0	0	0	0	0	0	0	0	0	0	0	0	0	0	0	0	0	0	0	0	0	0	0	0	0	0.078846942315577	0	0	0.0444790507459326	0	0	0	0	0	0	0	0	0	0	0	0	0	0	0	0	0	0	0	0	0	0	0	0	0	0	0	0	0	0	0	0	0	0	0	0	0	0	0	0	0	0	0	0	0	0	0	0	0	0
oit3	0	0	0.279142474318892	0	0	0	0	0	0	0	0	0	0	0.00662918964785745	0	0	0	0	0	0	0	0	0	0	0	0	0	0	0	0	0	0	0	0	0	0	0	0	0	0	0	0	0	0	0	0	0	0.0113436045891687	0	0	0	0	0	0	0	0	0	0.00932933291537922	0	0	0	0	0	0	0	0	0	0	0	0	0	0	0.00735599716058509	0	0	0	0.0235537968720558	0	0	0	0	0	0	0	0	0	0	0	0	0	0	0	0	0	0	0	0	0	0	0	0	0	0	0	0	0	0	0	0	0	0.478560490045942	0	0	0	0	0	0	0	0	0.0162960964487682	0.00995230853748835	0	0	0	0	0	0	0	0	0	0	0	0	0	0	0	0.0341530054644809	0	0	0	0	0	0	0	0.337742323853598	0	0	0	0	0	0	0	0	0	0	2.91402125907395	2.79585363727416	2.17057979544128	1.31183062746456	0	0	0.0332261237075038	0	0	0	0	0.0621670179103178	0	0	0	0	0	0	0	0	0	0	0	0	0	0	0	0	0	0	0	0
mcu	0	0	0	0	0	0	0	0	0	0	0	0	0	0	0	0	0	0	0	0.0380469739631533	0	0	0	0	0	0	0	0	0	0	0	0	0	0	0	0	0	0	0	0	0	0	0	0	0	0	0	0	0.0452824720607147	0	0	0	0	0.0262031160745636	0	0	0	0.0025376279472011	0	0	0	0	0	0	0.0158577622160271	0	0	0	0	0	0	0	0.00544186590698219	0	0	0	0	0	0	0	0	0	0	0	0.0124755167982834	0	0.01474600014746	0.0859860014789592	0.0995024875621891	0	0	0	0	0	0	0	0	0	0	0	0	0	0	0.0062902576489533	0	0	0	0	0	0	0	0	0.0122000912566826	0	0.0287796286276722	0	0	0	0	0	0	0	0	0	0.118699997626	0.0698159943326799	0	0	0	0	0.0285019652105013	0	0	0	0	0.0216594834922778	0	0.168350168350168	0	0	0	0	0	0	0	0	0	0	0	0	0	0	0	0	0	0	0	0	0	0.00655701587584684	0	0	0	0	0	0	0	0	0	0	0	0	0	0	0	0	0	0	0	0.0871687587168759	0	0	0	0	0	0	0
micu1	0	0.0772164996216392	0	0	0.591191250369495	0.201861159894225	0.0255440034969627	0	0	0.172956611941525	0.519291686140105	0	0	0	0	0.117133051433123	0	0	0	0.0163363948555892	0.0417414996497096	0	0	0	0	0.0418724331316551	0	0.0470068664632454	0.210610560013479	0	0.0879637282452122	0	0.0495077182163252	0.22843567251462	0.0526581851883057	0.377002790744265	0	0	0.880204207376111	0	0.12862574129487	0	0	0.0972951936174353	0	0	0	0.239685727720649	0.136855461064601	0	1.00525661719542	0.0782987252967522	0.22671712458564	0.148743120630671	0	0	0	0.158850464772176	0.114099091079821	0.0821183204657148	0.10395874916833	0.207606709848862	0.358333034722471	0.38386630326087	0.133028642417317	0.10209235108125	0.211808738108652	0.291187446348782	0.196942956298444	0.245362281925533	0	0	0.149889708511016	0.218879925052761	0	0.157746123389018	0.0786983290642979	0.123313185119303	0.0769934939062605	0.30684774703088	0	0	0.0259243320595845	0.120702974121282	0.22590812069923	0.117071813576182	0.220116313577457	0.309182943908246	0.399823084895258	0.102391874180865	0.341600054656009	0	0	0.0880937434633862	0.0414888515673905	0.0744409274459584	0.231104202621924	0	0.102315017395772	0.149895733721605	0.11154851615008	0.0435891288712595	0	0.198665883002499	0.142039513039458	0	0.206045432366854	0.144550448106389	0	0.196633632216454	0	0.148525810561092	0.108656646636958	0.152324655472202	0.171534697165103	0.244379276637341	0	0.349082197609604	0	0.200890784499037	0.301265328749167	0.404705699099809	0.148868096530028	0.584802147477685	0.205861316523707	0.254980021326984	0.3131860940134	0	0	0.405806715392571	0.289223348859026	0.137245735962755	0.252138528533848	0.158693791846615	0	0.127180544132415	0.0774181073964128	0.204624514016779	0	0	0.0206766217708286	0	0.281499831100101	0.156433097253963	0	0	0	0.108225108225108	0	0.127968877968878	0	0.374442051285164	0	0.641621310677464	0.338203463203463	0	0.171611476758536	0	0	0.0272771948874227	0.00687200208908864	0	0	0.0355194362355081	0	0.0281575924132183	0	0	0	0.0629556414550308	0.0230878101751424	0	0.0343296854378058	0.0293138220533746	0	0.152082442305748	0	0	0.0249853174950115	0	0	0	0.0448183289037885	0	0	0.0597739004195017	0
nolc1	0	0	0	0	0	0	0.0281012544399982	0	0.295508274231678	0.228589847730393	0.474608448030375	0.304080763850879	0	0	0.0230552334227108	0	0.0812842918106076	0	0	0.1529271194445	0.0597507163440119	0.0372273099545827	0	0	0	0.274676184090851	0.168743194938072	0.168261969442459	0.89296561914396	0.0508295380611581	0.213343941755863	0	0.104192960509648	0.22843567251462	0.130986022894796	0.342122269899776	0.172269061734552	0	0	0.829875518672199	0.16565865121549	0	0	0	0	0	0	0.161186901469917	0.29316226120786	0	0	0.312283048175247	0	0	0	0	0.307021583617328	0.122804689501222	0.106418693787122	0.0505464066559508	0.108809192200557	0.234312760672946	0	0	0.105900506398533	0.0894892947103409	0.0280841124878674	0.281792496290286	0	0.291884929549492	0.23300106990973	0.227237930923301	0.12126317411414	0.16038649228528	0.163612565445026	0.10131404313952	0.089995648264647	0.0275337219259288	0.11952557781999	0	0.13955175974769	0.146250146250146	0	0.880281690140845	0.138989629570261	0.0913897356197678	0.0268287120876762	0.17128701528414	0	0	0.114665749340672	0.237716024437207	0	0.0211712059033927	0.130564433312113	0	0.127740499712171	0	0.0758927832320657	0.264247046834896	0.172265288544358	0.105290407586875	0	0.0421298959226498	0.106330795438474	0	0.168554476806904	0.241429261226461	0.190730497806599	0	0	0.190585811251554	0.099461968546933	0.111458272809117	0.162278000572345	0.326263639056145	0	0	0	0.0775338625253942	0.0104221193943504	0.0366180338870038	0.122541970447999	0.0802207675523039	0	0.136330734847248	0.110784486364307	0	0	0.298054023835422	0.160656746806037	0.105314276496208	0.11332467049477	0.0699948585594804	0	0.0659005121934939	0.301421383366522	0	0.0961760406247595	0	0.174772547309116	0.101478730510989	0.163476157002501	0.13700717697479	0.0459990064214613	0	0.472602580077872	0.244360931328488	0	0	1.54755349686617	0	0	0.246256895193065	0.868055555555555	0.288257885347184	0	0	0	0.143943927929424	0.137942893600953	0	0	0	0.0604916763453349	0	0.137505827293735	0.500801282051282	0	0.0970501210664522	0.026213064523098	0	0.0893008412319575	0.140115226334396	0	0.0580477384601096	0.0572619620238668	0	0.0524326251195477	0.407730854092227	0.626684213824654	1.08073057386793	0.206063943451737	0.0641025641025641	0.0195919007082472	0	0
runx3	0	0	0	0	0	0	0	0	0.141843971631206	0.011157327239945	0	0	0	0	0	0	0	0	0	0	0.0124786303455333	0	0	0	0	0	0	0	0	0	0	0	0.41488517843621	0	0	0	0	0	0	0	0	0	0	0	0	0	0	0	0	0	0	0	0	0	0	0	0.394742036079422	0.00191335121168706	0	0	0	0	0	0	0	0	0	0	0	0	0	0	0	0	0	0	0	0	0	0	0	0	0	0	0.00425413161262218	0	0	0	0	0	0	0	0	0	0	0	0	1.48081692005185	0	0	0	0	0	0	0	0	0	0	0	0	0	0	0	0	0	0	0	0	0	0	0	0	0	0	0	0	0	0	0	0	0	0	0	0	0	0	0	0	0	0	0	0	0	0	0.124794089751909	0	0	0	0	0	0	0	0	0	0	0	0	0	0.154083204930663	1.16204563455391	0.906547785888026	0.268231531326835	0.413322230173419	0	0.718217133374311	1.15136567951587	0.681433952059825	0	0.937218267052071	0.525936799163575	0.874358516958707	0.907770515613653	0	0.153529004653668	0	0	1.38622264103299	0.437790035898783	0.027840061270291	0.0271709596782958	1.10558319513543	0	0	0	0.338902173959947	0.358724246290465	0
syf2	0.994640896422458	1.54720028701892	0.868303093572573	1.92397833334049	0.974658869395712	0.791049412604876	0.714012672031974	1.68759373403274	2.06522039076428	2.16030242081304	1.79861109143195	2.69542576202631	0	0.307899531973908	0.446279836675294	0.837780515070011	0.81400281320232	0	0.473215975771342	2.44956865784608	2.00575846582903	3.59725341321296	1.54552192078015	2.32398947925668	1.78375043946618	2.10577961481386	1.88061267961464	1.93077715152645	2.44763931902381	2.57369404330448	1.48348547101221	3.74531835205992	1.22470598738304	2.7587927619556	2.96115010508062	4.15494237832568	2.5127220654623	2.08250565562631	2.55169963862193	3.35916855417138	5.05233486428972	2.13765195215236	2.84140709808614	2.69591314373915	3.48395139408479	3.33991604035458	4.37550024966024	2.45117718372422	2.39208589207396	4.6850302870652	2.07135292112734	2.4809647189772	1.10749379973097	2.59292601581005	0.462000462000462	0	1.98070797365323	2.24333458650028	1.95098878249979	1.58196470583263	1.5738749603825	1.65528607856613	4.03086649240729	1.92625300297846	2.03449750161821	1.80295561851812	1.6167498123195	1.75044190774632	1.48124306192121	1.88345622123154	1.67500847630089	2.83318180338587	1.69836894901275	1.93436741184182	1.37123510176556	0.618513907019459	2.24760601867983	1.57879553093122	1.24773447529028	1.25674811591926	1.34823046323983	1.52630587523853	0.569661838083497	0.828304632624999	2.7434394427991	2.5580435595627	2.968203989037	2.08134867596901	2.32348038114581	2.9401532327942	3.06527742754739	1.0578154679988	1.78650718682489	2.38034372808367	2.72283421159825	2.2887687871396	1.76102108531825	1.71388321969424	1.21231614572229	1.80949232168388	0.77840883928874	2.12537073163562	1.75620267847276	1.80269370501276	2.46173814568148	1.41810645178227	3.11100452184408	2.29730406961152	1.46621448435967	1.2716839052708	0.529661016949153	1.4574000319829	2.15624073232702	2.45119172296714	2.57223727566691	2.64889782431157	2.24785364504261	2.74259253089796	2.27579942327678	2.36280648140432	3.23143324674273	2.29158960099708	1.7324563744455	2.75561445701007	2.75136102397906	3.10032091592176	2.94753817347643	1.92655591732307	7.56811301715439	3.49896836532063	2.54226941482833	3.69931635505568	2.33915641950423	2.19600178671708	3.50119046763278	2.30089189734167	1.80847076044671	1.8181584710127	1.12088503665711	5.18473089961551	1.65872154408786	1.61195179208372	1.85956524695969	1.67083278336322	1.42675253996243	1.56484572700233	1.6085648473585	3.06651932205985	2.39460717886367	1.93169114068863	2.22478497458525	3.24227669304429	1.00090934007651	1.88848691981062	3.96825010690671	0.691868387003493	0.733498159851821	0.706734891210102	0.703040042806778	0.593683480572481	0.706470753496523	1.96982882622399	0.364558712226556	0.59403796568337	0.445422479946348	1.04953673670752	0.463844317568696	0.600384245917387	0.604286541467017	0.934801342963716	1.0122561597929	0	1.34715487117272	1.47670679807848	1.06397914830093	1.24721345492763	1.31066507852683	1.42875318405798	0.905048743105627	0.687749679640449	0.63023886052814	0.628061801281246	1.56772729040914	0.924607600402655	0.63492968521152	0.769141171609243	1.17595475291031
rsrp1	6.57935926566748	4.02531523602125	4.61017995523982	3.92153526664179	6.61126316243172	4.92643148408499	0.657947668462764	3.56251085817741	1.74808265830315	12.4090389414516	17.8099151882739	8.06941814085081	7.86780246457633	3.4311923848363	1.5553707377363	5.38656788136292	4.6611015055769	5.01115632371015	6.39120371183763	5.5969476607472	8.44801803530397	8.69733210491885	4.52911155070286	6.63910546609997	8.34417598049252	7.64695899494481	2.62237891437121	7.03804960396847	0.871428460431776	6.41688574565526	6.32569972409436	6.47948164146868	3.12444291226278	7.97061950717671	6.19180853119952	2.34286733840234	2.82246090850333	4.03013685939676	7.68973748188511	6.35354064511302	10.7720272042727	16.2111608121282	9.26897883858456	10.4976076976745	10.7234737573984	6.77589993350848	6.88853896162951	8.82572820606764	7.87470369303699	12.8203342094648	7.45251151853081	7.13177483159471	9.83799629588648	5.62154518613679	9.89744361755409	16.7676271556429	8.02944658294303	5.16777661606079	3.5664405984992	5.2618417173488	3.87042745635661	4.68369916044657	5.53841271489516	4.1079535925309	4.4902568001228	3.64023550296166	3.95254539625697	2.90987876924847	3.64720122927606	5.1415619133896	5.32212543217055	3.11882406491014	6.39661725744371	5.26291121237244	3.14339166799753	9.98052457581585	3.99323345647176	4.12707213997723	4.94778851347902	5.11482599525274	5.97836162373109	11.9214255522504	1.84117491073311	2.71822107120133	5.88528407315878	5.51751984765342	4.66869856032177	6.92189960249701	8.99950283477798	5.3668261334967	4.7804573978843	1.49949789126203	2.76346537728916	7.11574752943657	5.76437060405167	5.19002602958699	9.45997594499968	7.5378745835778	2.21492335088655	3.27051898699731	3.34001362001274	3.44534672832369	0.422902500096423	3.39304320184663	6.09369816315266	4.20543753247132	4.6567527093826	2.93679574050873	7.988863202898	2.23804097169064	10.8127300111005	4.14421063963502	5.15237541223857	7.42032136404141	4.80830848339893	4.87057937599922	4.34333775704755	2.79350854330537	3.56419318715067	3.34238424607066	5.60153997165534	4.89747128157041	4.6921650939754	4.95899538439439	3.88980106215607	5.28701057788045	5.7947410912885	5.92047779169261	2.52270433905146	7.50808609383298	7.53727518125343	5.68562220852365	4.79379796149014	3.87010829615441	14.614167075271	4.14021203059342	4.8949127678322	6.69149677503509	4.46647497203879	2.16283657724844	2.20178319219292	3.74808375589776	7.5758049908107	2.12038736422234	2.52565281052612	9.25048024329247	7.63252593127572	3.36100968780064	6.36672683454089	5.20786135912987	7.8225641212553	4.0407276825078	8.31262516159854	9.00003635129769	9.21070520299136	6.28268228760943	6.40932605331084	4.32050964503178	5.00864771863069	4.7064496974049	3.91985901494074	3.88019954845255	2.41438821134515	3.2417604132516	4.6846615420523	6.43023067474015	4.42888819457699	10.045653749517	3.58341369998002	5.24418556790312	2.24588273974141	3.94656222593318	8.57410101006823	5.42440978354161	12.2534947733169	7.09556937279885	5.69232741579014	4.59462742569661	7.62795387214168	6.77122905836429	3.1921896775867	8.66661838375071	7.9284011295161	0.437090790765593	5.83860864733449	3.60604689733876	4.87558348773807
mgst3b	1.70724580767412	0.76891647695351	3.19095621082904	2.34639264571129	4.55677016794623	1.64668374938773	0.130902710849763	0.50313520944801	0	2.73720635931489	0.987481219619774	1.64352693132006	2.42161707063615	0.45432311963092	0.617110994271542	1.63384480041852	1.98315108107906	0.821018062397373	3.05943123086737	4.17769992548151	9.7146217885253	3.55823768423341	2.18931649631925	6.84798357708371	2.52433034104395	2.04350324078256	1.33604330007842	2.12185194446164	1.37235322753359	5.18749565807808	3.30720630240402	0	1.06380967043851	8.49757474512813	3.47087792640966	3.99261525068655	1.15146429643014	0.251464782357231	2.78560323875629	3.45031104547082	2.72840891591562	5.90928052603874	3.63022934135643	2.42067346172049	0.805389795034867	3.94779093953802	2.47134848935866	3.1639750520087	3.2098499588893	2.45106520410164	1.35753491867048	2.15931816029705	3.27611543384545	3.30764293671664	1.62720164600188	0	1.59801139504188	2.30455697128497	2.72542060941348	2.64845212127467	1.8082977326743	4.83191337926176	1.95755574456901	3.15196264990456	1.82619738149008	2.19001810364212	2.46143766079081	2.49195215330425	2.90517208881114	2.67549976767785	2.69995988911254	1.87981198749997	2.30627759827519	2.09292599709957	2.01422328805831	0.880252027583117	2.16922447511342	2.00727807484337	2.6116267687058	2.45203259297982	2.43093225180016	1.62994323002529	1.37317087149217	1.18551259740042	2.70844219766816	2.46365045974389	2.62739709320122	2.76670624706365	3.39093472010022	2.6737442207855	1.64308057343993	1.84794981718078	3.24812190084072	2.52108587674216	2.94344329361159	2.83571602926061	1.78396919415105	1.59792764990785	1.00169431197861	2.43706037550594	1.2441908025533	2.44105845535844	2.13675419270379	2.10138962866329	3.17895173240629	2.51845573627881	2.01608102775619	1.95812937176808	1.44866423884978	3.22922569618717	0.789141414141414	2.66050350924959	2.04448974507324	3.09022810628474	2.82793693395783	2.89991963041287	2.0344663328997	2.79080030550428	2.12802261214767	2.45110145130414	2.44967191542689	2.04423544222378	2.00405947167704	1.88869964929359	2.88943582573519	1.76341775828761	2.18590916075971	3.50243154275871	2.52270433905146	1.98259727573504	2.39731957325768	2.6209919717899	3.62482324547851	2.80373901324509	0.819000819000819	2.47689937128102	2.77797643220684	2.04168224965202	3.05498660933225	0.535389227968733	0.989030507438186	0.603888497825273	1.99766505673896	0.950445124749961	1.91056394914642	1.16168466346676	0.982556220251686	1.08007918013179	0.749984675207045	2.11416049312821	2.8950156454037	2.69996693596366	2.57109746120728	6.65517847242037	2.80962975232912	2.03348931521423	1.49509225011503	2.95543569170047	1.93213834124251	0.186770836282723	0.332565355195565	0.0444420742004871	0.0814332247557003	0.0452576745701652	0	0.383879810055921	0.0441752698004603	0	0.498041612291967	1.11447120274351	0.704848826041922	0	1.25132736731863	0.388438976762935	0	2.04273473491396	0	0	0.835479794266615	1.27396715156127	1.88005264147396	0.606354596167839	1.00500650681498	0.398333228323813	0.910808402964426	0.766189728816234	0.598218461083861
tmem50a	0	0	0	0	0	0	0	0	0	0.0377110878140391	0	0	0	0	0	0	0	0	0	0	0	0	0	0	0	0.0128134161592554	0	0	0	0	0	0	0	0	0	0	0	0	0	0	0.0194391418785209	0	0	0	0	0	0	0	0	0	0	0	0	0	0	0	0	0.0225407258480978	0	0	0	0	0	0.129048909536714	0.0151072919876966	0	0	0.110815602836879	0	0	0	0	0	0	0	0	0	0	0.0354353588184434	0	0	0	0	0	0.0113861239584543	0	0	0	0	0	0	0	0	0.0232699924139825	0.0615680988204996	0	0	1.51699029126214	0	0	0	0	0	0	0	0	0	0	0	0	0	0	0	0	0	0	0	0	0	0.0163422990463219	0	0	0	0	0	0	0.00891437210728625	0	0	0	0.0550542485766462	0.0293548680645455	0	0	0	0	0	0	0	0	0.0397307842062187	0.0612594952217594	0	0.0696155827520432	0	0	0	0	0	0	0	0.189340149578718	0	0	0	0	0	0.116252034410602	0	0.0103470397119384	0	0.0682407533779173	0	0	0	0	0	0	0	0	0	0	0	0.028350457009367	0	0	0	0	0.00673890775783061	0	0	0	0	0	0.0254702443869949	0	0
rhd	0	0	0	0	0	0	0	0	0	0	0	0	0	0	0	0	0	0	0	0	0	0	0	0	0	0	0	0	0	0	0	0	0.0048111896724927	0	0	0	0	0	0	0	0	0	0	0	0	0	0	0	0	0	0	0	0	0	0	0	0	0	0	0	0	0	0	0	0	0	0	0	0	0	0	0	0	0	0	0	0	0	0	0	0	0	0	0	0	0	0	0	0	0	0	0	0	0	0	0	0	0	0	0	0	0	0	0	0	0	0	0	0	0	0	0	0	0	0	0	0	0	0	0	0	0	0	0	0	0	0	0	0	0	0	0	0	0	0	0	0	0	0	0	0	0	0	0	0	0	0	0	0	0	0	0	0	0	0	0	0	0	0	0	0	0	0	0	0	0	0	0	0	0	0	0	0	0	0	0	0	0	0	0	0	0	0	0	0	0.0267024122959268	0
maco1b	0	0.13326926575694	0	0	1.5121406373502	0.47507658384293	0.184248340671909	1.22710248019384	0.332057844226797	1.23120708013225	1.1543718877336	1.21906695651478	0.460468757194824	0.125906217020509	0.197467448356014	0.299672713803164	0.66803226352898	0	1.03039670273055	0.462470659940894	0.40213870805594	0.316963990500673	0.892725552609739	0.526875316733889	0.73985352425621	0.584851840928213	0.611194387977429	0.757324668653612	1.39633020988579	0.733348565807107	1.00575195409787	0	0.219799604478474	3.658403348926	1.19994096452877	0.749443864065548	0.471142514909613	0.209030100334448	1.36740575420935	2.38663484486873	0.521683359408535	0	0.871895524569973	1.20695429260061	1.25096555990341	1.19701227066333	0.396620790861857	0.947484052204356	0.767635441003417	1.3290802764487	0.468691413573303	1.17153556708638	0.769350730859778	0.908402011170228	0.771550067324715	0	0.526889139134628	1.44556387457915	1.23913449747693	1.77854370885111	1.15876553869995	0.900989870995777	1.32083212029889	0.924228544388756	1.28359072433033	0.99662026342729	1.19165257587902	1.63059825497396	1.15348051025135	1.35154578927711	1.56854447289346	0.68629364958658	0.94990165126127	0.987037067807307	0.647071441424572	0.60249097994769	0.840123177228108	1.35936010256466	0.857624995741751	0.884007240165713	1.28291997914649	0.510225058223336	0.55914649270913	0.514720445784613	0.917476406038367	1.30769379944314	0.618444763454331	0.791256118763248	1.49796446989899	0.824438972574931	0.786978125205306	1.6169802665966	1.70489859956409	0.946136070415948	1.3895038211613	1.11872526463947	1.32338550220842	2.4201823616389	0.728661415184028	1.21850091905618	0.601166982555053	1.53319626039298	0.379735635530227	1.57061061664347	1.18159259180997	1.29928159004759	0.945520916748805	1.95361723159103	1.83390243093918	1.96836271825806	0.9335723711251	1.09087207247903	1.35430398465493	1.66790945239064	1.47916238217247	0.778106470892764	1.26902154603143	0.523577489935573	0.959969280983008	0.767432611409383	1.80441463748036	2.10794584467818	0.893270359173966	1.2289021750177	1.14291852321201	1.20497336586476	1.39756943128201	1.76479359297418	0	2.12247469947067	2.40797647131133	1.03728323612336	0.896882313229058	1.40052414624683	2.48453910334511	1.27810532229126	1.50886784461079	1.64045335200336	1.08832916145899	2.7878157028023	1.04796741948378	1.54796294530062	1.46268437960291	1.05864912387544	0.058802083945855	1.54693441619334	1.53926170083278	1.46205098618535	0.87539124196892	1.35711056138103	0	1.3703068618404	0.730566919929866	0.329511005667589	0.600777834658574	0.168067226890756	0	0.341733603825869	1.04452455813427	0.34513521068968	0.358557641281488	0.0281022020885557	0	0.0505978131625151	0.0899830831803621	0.333008795732867	0.39808667806742	0	0.643006965890712	1.10676217974761	0.453497800386736	0	0.313355371961336	0.212937192436708	0	0.301022158572144	0	0	0.239801267167304	0.156494522691706	0	0	0.902832367098571	0	0.211041861113734	0.366448355744588	0.471698113207547
ldlrap1b	0.854176294118697	0.24196506206786	1.15191679636018	0	0	1.01295133967567	0.00290195568597589	0	0	0.265796286606665	0	0.406157345355591	0	0	0	0	0.156678417547983	0	0	0	0.0372990016873354	0	0	0.211754491842158	0	0.0267897522905825	0.0127500280500617	0.135377880587502	0	0.0431168293608361	0.161676562936896	0	0.105439421373824	0	0.0733998825601879	0	1.61872735712488	0	0	0	1.16656466644677	1.85596940309391	3.12093267029264	0.568744129363694	0.572784067433918	0	1.58479944362498	0.241743813815967	0.284348698843724	0	0	0.182448458310527	0	0.0731079658439584	0	0	0.161186331399097	0.0122011116432811	0.0170078428458628	0	0	0	0	0.128284072249589	0.0193894645405472	0.0344856126024223	0	0	0	0.152411538018412	0	0	0.106171406894864	0.102911111874311	0.0442959706091024	0.333366670000333	0.0619256348119625	0.0379488007687828	0.0644732654925163	0.0272669764195188	0	0.12108883076625	0.0203163664584916	0	0.0292553835437077	0.00876301307441551	0	0	0	0.0513283784338685	0	0	0	0.0611008284238878	0	0	0.0894254415381176	0	0.0961053396421187	0.0569165249001308	0	0	0.125250501002004	0.0655232473539627	0.0105401622341771	0	0	0	0	0	0	0	0.0292187445572186	0.165357585779248	0.0261763658827718	0	0.0507186837487194	0	0	0.0449867422744113	0.130362563284946	0.13078960646173	0	0.0906585436611546	0	0	0.0167045997665061	0	0	0.0159974404095345	0	0.0677583025814582	0.0630145065139477	0.0126435037677641	0	0.0131028970505379	0.138867558413827	0	0	0	0	0	0	0.0416300668995175	0.0893878718535469	0	0	0.0988767600063281	0	0	0	0.151894888736994	0	0	0	0.227326486150016	0.240490447193825	0	0	0.112800838969349	0.216611723246832	0.158982511923688	0.248881268966117	0	0.125280314704151	0.251840138527297	0.0276262936011979	0	0.173547532433525	0.061006857170746	0.300065006273141	0.907770515613653	0.175358538609642	0.0947668339689968	0	0	0.182169271687252	0	0.0222383115482452	0.239574429642602	0	0.634880325058726	0.0551440711577604	0.0735126002573825	0.0862741649090132	0.205615636408653	0
emx2	0	0	0	0	0	0	0.00309145768412722	0	0	0	0	0	0	0	0	0	0	0	0	0.471543771167523	0	0	0	0	0	0	0.147019791899471	0	0	0	0	0	0.0986348930797759	0	0	0	0	0	0	0	0.0148127958855978	0	0	0	0	0	0	0.0364602312338676	0	0	0	0	0	0	0	0	0	0.00582728849273687	0	0.215786975098183	0	0	0	0	0	0	0	0	0.0402074705480278	0	0	0	0.0136853497432594	0	0	0	0	0	0	0.0284824818495384	0	0	0	0	0	0	0	0	0	0	0	0	0	0	0	0	0	0	0	0	0	0.204553484369015	0	0	0	0	0	0	0	0	0	0.176344945627152	0.141098062850197	0	0	0	0	0	0	0.0194991618880912	0	0	0	0	0	0	0	0	0	0.050631629578998	0	0	0.0712981975815652	0	0	0	0	0	0	0	0	0	0	0	0	0	0	0	0	0	0	0	0	0	0	0	0	0	0	0	0	0	0	0	0	0	0	0	0	0	0	0	0	0	0	0	0	0	0	0	0	0	0.054935999560512	0	0	0	0
ENSAMXG00000027763	0	0	0	0	0	0	0	0	0	0	0	0	0	0	0	0	0	0	0	0	0	0	0	0	0	0	0	0	0	0	0	0	0	0	0	0	0	0	0	0	0	0	0	0	0	0	0	0	0	0	0	0	0	0	0	0	0	0	0	0	0	0	0	0	0	0	0	0	0	0	0	0	0	0	0	0	0	0	0	0	0	0	0	0	0	0	0	0	0	0	0	0	0	0	0	0	0	0	0	0	0	0	0	0	0	0	0	0	0	0	0	0	0	0	0	0	0	0	0	0	0	0	0	0	0	0	0	0	0	0	0	0	0	0	0	0	0	0	0	0	0	0	0	0	0	0	0	0	0	0	0	0	0	0	0	0	0	0	0	0	0	0	0	0	0	0	0	0	0	0	0	0	0	0	0	0	0	0	0	0	0	0	0	0	0	0	0
rab11fip2	0	0	0	0	0	0	0	0	0	0	0	0.224059510205911	0	0	0	0.160931279495382	0	0	0	0.0942428710160651	0.0114198923104155	0	0	0.37593984962406	0	0.00507220795241052	0	0	0	0	0	0	0.00351836162565195	0	0	0	0	0	0	0	0.0267623688978454	0	0	0	0	0	0	0.016567345430809	0.0245686965323742	0	0	0	0	0	0	0	0	0.0129549142568532	0.0155760813694491	0	0	0	0	0	0	0	0.0359594521217875	0.0798353808201431	0	0.124135496914394	0	0	0.0126651322810951	0.00967660776838072	0	0	0	0	0	0	0	0	0	0.458883994126285	0.0922830047613996	0.138453393757898	0.0396377113185485	0.0216660311297535	0	0	0	0	0	0.0242421259386024	0	0.0858000858000858	0.0349711488022382	0	0	0	0	0.0495982541414542	0	0.0153481137769094	0.0305791694697572	0	0	0.111457868925546	0	0	0.535102739726027	0.0325537788426481	0.0543298632302726	0.163354028027839	0.0285100098644634	0	0	0	0	0.0384960018147791	0.012068499605794	0.0695067108729348	0	0	0	0.0252447478302139	0.0190610595036257	0	0	0.0231704067564906	0	0.0350780032124118	0.190214164744996	0.0372687661941437	0	0	0.0591129935286582	0	0	0	0.0534553540882655	0	0	0	0	0	0	0	0	0	0	0	0	0.160472430836382	0	0	0	0	0	0.0122864253299036	0.109082383635162	0	0	0	0	0.056496744363322	0.0846958527176136	0	0	0	0.0543730155175394	0	0.0258478334960757	0.113727733529921	0	0	0	0	0.0940761594978854	0.0664540138224349	0	0	0.06821049759558	0	0.107252999818072	0.249221015386352	0
fam204a	0	0.182576339640071	0.319693094629156	0	0	0.055740427975006	0.153585881990296	0	0.448933782267116	1.03860388279412	0.39859693877551	1.06329822648089	1.15620302925194	0	0.0864060137384299	0.140626693680879	0.283687586706529	0	0	0.720806045537763	0.203741125615397	0.745058143771167	0.254084971742806	0.412150187528335	0.295281917507688	0.298913979478218	0.456982060115741	0.263576139346344	0.805729817024781	0.146112554486639	0.22611288577114	0	0.165916777230236	0.883440086950849	0.182462427742116	0.933301912023213	0.3315317324772	0.460494882691679	0	0.829875518672199	0.698367577707066	0	1.06386272256929	0.347223785186443	0.372443434952126	0.2186604858636	0.201191051022051	0.503798684650663	0.497161864876905	0	0	0.370081682909947	0.390286542933963	0.681448485907716	3.00206176761626	0	0.500280705447879	0.298874047746063	0.305758490294154	0.338220367431401	0.527825045647062	1.09514395465813	0.642501210236998	0.437610335003504	0.391512620917679	0.542553841708913	0.268386393959788	0.569802543055805	0.420256799972634	0.325093557372027	0.528236484660636	0.264202427013315	0.363000702623909	0.287450821772759	0.0588461027109999	0.325489047293558	0.173453699561917	0.37048798733405	0.260278565044995	0.156283868914246	0.38148756278899	0	0.178652039301956	0.255508081672652	0.182417603245094	0.320709325152978	0.171501815036958	0.867263700671592	0.213413769911026	0.406205484330484	0.0792556311125906	0.099652213773929	0.157062306617035	0.145255938627439	0.315442773261222	0.177200498963175	0.195227466398664	0.365925058548009	0.210883819212068	0.489658679724974	0.126046719075566	0.719592571601832	0.233397309715289	0.438215541190733	0.545269699611027	0.272709918459734	0.285259852317998	0.144550448106389	0.594375847876572	0	0.873131197116649	0.619852930942068	0.321746260075	0.1466464621929	0.395683095011576	0.361597719968668	0.266039571227002	0.403697872512212	0	0.167518303465567	0.324359201796445	0.262092333070623	0.341557634227687	0.314281798502619	0.267854160360199	0.599389798753196	0.610758030757619	0.47484961146405	0	0.383946620002962	0.119405406986383	0.151695013695274	0.118339241212834	0.127747151647602	0	0.104180006642398	0.161197321852535	0.659049932539033	0.273043709116347	0	0.190647972819926	0.0427972267397073	0.492600384760028	0.236771216558134	0.183297895740157	0.302595888147933	0.299634445975909	0.608021187830303	0	0.170092096117334	0	0.157845511537089	0.557072029413403	0.938348425910037	0	0.106805854009722	0.176095706618962	0.719479277900447	0	0.139695145183147	0.0791336780528798	0.237574836073363	0	0.0711997152011392	0.0874064750716733	0.17599856662328	0.0970796935814358	0	0.165786953751478	0.17686286200522	0.166795528852388	0	0.197512085787288	0.122027765692373	0	0.049736891842155	0.0572619620238668	0	0.119852643100491	0	0	0	0.143641288461318	0.292583405066245	0.156005957600454	0.108523316194058	0.28161159695646
ENSAMXG00000004099	0	0	0	0	0	0	0	0	0	0	0	0	0	0	0	0	0	0	0	0.0738309038132627	0.0208032120159353	0	0	0	0	0	0	0	0	0	0	0	0	0	0	0	0	0	0	0	0	0	0	0	0	0	0	0.0239511205531751	0	0	0	0	0	0	0	0	0	0	0.00588096918372148	0	0	0	0	0	0	0	0	0	0	0.118514304676574	0	0	0.0110518836169207	0.013709579019957	0	0	0	0	0	0	0	0	0	0	0	0.0189293556447339	0	0	0.0402192754899713	0	0	0.109904602804765	0	0	0.0350287235533137	0	0	0	0	0	0	0	0	0	0	0	0	0	0	0	0	0	0	0	0	0	0	0	0	0	0	0.0491835530198702	0	0	0	0	0.0425243915686339	0	0	0	0	0.0116576203532725	0	0	0	0.0414146176751853	0.100261866044409	0	0	0	0	0.077555452148286	0	0	0	0	0	0	0	0	0	0	0	0	0	0	0	0	0	0	0.00360787454698625	0	0	0	0	0	0.0269451719640875	0	0	0	0	0	0	0	0	0	0	0	0	0	0	0	0	0	0	0	0
ENSAMXG00000004102	0	0	0	0	0	0	0	0	0	0	0	0	0	0	0	0	0	0	0	0	0	0	0	0	0	0	0	0	0	0	0	0	0	0	0	0	0	0	0	0	0	0	0	0	0	0	0	0.0252154025765098	0	0	0	0	0	0	0	0	0	0	0	0	0	0	0	0	0	0	0	0	0	0	0	0	0	0	0	0	0	0	0	0	0	0	0	0	0	0	0	0	0	0	0	0	0	0	0	0	0	0	0	0	0	0	0	0	0	0	0	0	0	0	0	0	0	0	0	0	0	0	0	0	0	0	0	0	0	0	0	0	0	0	0	0	0	0	0	0	0	0	0	0	0	0	0	0	0	0	0	0	0	0	0	0	0	0	0	0	0	0	0	0	0	0	0	0	0	0	0	0	0	0	0	0	0	0	0	0	0	0	0	0	0	0	0	0	0	0	0
luzp2 (1 of many)	0.679142557811834	0.757951189277574	0.326541274817137	0.187913409500902	2.4666041189992	1.06771786949789	0.00977478886456053	1.60210632232429	0	0.0600820721105029	0	0.666306705040244	0	0.0168504963564929	0.045290239279678	0	0.180778903201777	0	0	2.32652081700591	8.82177035002225	0.447042549798491	7.05102238133916	2.44252049055983	2.37299220631155	0.590510593416742	0.626847668360776	6.23092283615691	0.181856087466057	1.91246399930671	4.04791924060724	6.47948164146868	0.463537486951592	5.05203421304033	1.94575128897209	2.52591898776314	0.113921166552745	0.817731819817133	3.186763837692	3.7331051183144	0.129945092899263	0	0	0.80069299536923	0.369494531480934	0	0	2.34249096997865	0.597975998499187	0	1.77304964539007	1.68850757018936	0.32104614837451	1.45883260417052	2.08104489040141	0	0.361827175584372	2.15789259049687	1.8820753027439	0.955499773881508	3.02845701738675	0.531123858083705	1.35531467524611	1.36874234236869	2.15878724019145	2.27725632616056	3.21576738199903	3.40775819891742	2.58357530311983	2.45103396852666	2.43644927923377	2.97052632328157	2.06314872514549	2.81120343849821	1.64005222684797	0.500936296596576	1.86463560442539	1.26802580285753	2.27283826761123	2.00174418057624	3.91999162446862	1.45340670018789	0.920724597778847	2.42619831002767	1.36464156212973	0.57667938469607	2.99282072313794	1.05369137516236	2.23368722540851	3.31866537308981	5.04238627665325	0.888828543889311	0.241429261226461	1.42215397101134	1.59799442004891	4.27500937009229	2.8566793982222	0.34265350877193	0.572535675526909	1.79143575606281	0.887885891558837	1.07818420195227	0	1.55395385155292	0.741362365628182	0	3.61059622535324	2.13538086054974	0.981615436475931	1.22623654358492	0.952911908015159	1.15708589579021	2.66062555760254	0.960747057858461	2.42420727357739	0.817070794191694	4.87993457936141	1.04681374505087	2.02158656087464	2.0710125433016	3.57252011738115	2.81865527873078	1.43613051457479	2.22030226018172	0.722703971391461	0.292365859056802	0.402813262762234	0.787713991597487	0	3.28331823971398	1.46551118758023	4.81412258512688	2.05340764768504	1.79717153568471	1.27388535031847	1.71209594206108	2.15432471131908	1.26703048519824	3.88748827528078	0	2.2699164757816	3.62687596938026	4.49852906115342	2.59355775581758	0.0891678852944324	0.373357228195938	0.57085913806741	1.55992397858372	1.35764044147299	0.111860576976856	0	0.869662344803266	3.49003556686686	0.724217435966903	0	0	0.0539025442000863	0.102551480843383	0.473736964780087	0.0140841324213135	0.0525419857460077	0.174654184714266	0.0865650969529086	0.0345946544339969	0	0.0550381965083768	0	0	0	1.03217825483096	0	0	0.045716799042592	0	0	0.49009154545257	0	0	0.0521490226255983	0.0702641933670601	0	0	0.734071163110747	0	0	0	0
lrch3	0	0.169227645028092	0.0821395715599948	0.187913409500902	0	0	0.00290071659302714	0	0	0.077076702890043	0	0.278238331920495	0	0	0	0.0623589129594293	0	0	0	0.0361501886697641	0.065886784894922	0.391129189971447	0	0	0.159202712814226	0.00841626430266311	0.129436915427611	0.00564755421369667	0.369968385966838	0	0.0462449130595634	0	0.0166700390493362	0	0	0	0	2.31696014828545	0	0	0.00967797505792268	0	0.258564964447317	0	0.220809044338456	0	0.52578999947421	0.168637346924757	0.175436221091595	0	0	0.0409631249948796	0.108436347863804	0	0	0	0.20228992191609	0.0757736905068313	0.0496323826605796	0.106823911464342	0.101725260416667	0	0.172010458235861	0	0.0151697188140921	0	0	0.0649013499480789	0	0.0987332523720664	0	0	0.069845782081073	0.0603672417293318	0	0	0.104653742215012	0.0307631727905889	0	0.123920344002875	0.196587245419517	0	0	0	0.0784273790310226	0.0616804697820608	0.0655230047599336	0.260810840902946	0.258715860366264	0.286172161172161	0.389350225428173	0	0	0.0802332110281	0.052382074853985	0.0868274150976843	0	0	0.0438831376964447	0.0483087119931208	0	0.0423953365129836	0	0.0387652493248849	0.122409846505336	0	0.245291672687802	0	0	0	0	0.0443608488892044	0.0836226396642228	0.0641005095990513	0	0.0582937421667784	0	0	0	0.051174870381249	0.14210755064092	0	0	0	0	0.120358231660364	0.0939424646013392	0	0	0.0353842585401325	0.21838374429407	0.120707499088586	0.0279454504806617	0.0966812698297594	0	0.0679942597231387	0.0185993222406975	0	0	0	0.0909553410900031	0.125894243541302	0.458734369485963	0	0	0	0	0	0	0	0	0.545851734914319	0	0.275163722414837	0	0	0	0	0	0.0136065126986984	0.00957868168603955	0	0	0.073939905860407	0	0.0141692029539954	0	0	0	0.118949569661487	0.0230243920409282	0	0	0	0	0	0	0	0.0441314149110736	0	0	0	0.0629239501138923	0	0.0342260631470865	0.0214019107625929	0
ENSAMXG00000003036	0	0	0	0	0	0	0	0	0	0.0409470227419764	0	0.195148605663213	0	0	0	0	0	0	0	0	0	0	0	0	0.130565347956652	0.00865779877197782	0	0.0345065562456867	0	0	0	0	0	0	0	0	0	0	0	0	0	0	0	0.0507047966737653	0	0	0	0.0220709024401853	0	0	0	0.0697466800580292	0	0	0	0	0	0.0220493851227976	0	0	0	0	0	0	0.0272780512402838	0	0.0236440156996264	0	0	0	0	0	0	0	0	0	0	0	0	0.0535294652941712	0	0	0	0	0	0.0264634275431354	0.0251060731590972	0	0	0	0.0754534753870763	0	0	0	0	0	0	0	0	0	0	0	0	0	0	0	0	0	0	0	0	0	0	0	0	0	0	0	0	0.0415551709983452	0	0.042527132310414	0	0	0	0	0	0	0	0	0	0	0	0	0	0	0	0	0	0	0	0	0.152895847348786	0	0	0	0	0	0	0	0	0	0	0	0	0	0	0	0	0	0	0	0	0	0	0	0	0	0	0	0	0	0	0	0	0	0	0	0	0	0	0	0	0	0	0	0
hipk3b	0	0	0	0	0	0	0	0.176695564562173	0	0.0376878248160703	0.534245111657228	0	0	0	0	0	0	0	0	0.0432834412485419	0.00433471827582246	0	0.0754341233800522	0	0	0.0323701152884351	0.00864157843615083	0.0149127974171035	0	0	0.199035635744569	0	0.0429791604731574	0	0.144308202325022	0.111497636250112	0.0880049282759835	0	0	0	0.158166069929568	0	0	0.384911470361817	0	0.167473329872218	0	0.32088346193649	0.268663794912312	0	0	0.529131828621813	0.117128935532234	0.390976318340765	0	0	0	0.097247642262679	0.0459504538632609	0.0934492103541725	0.16101147355054	0	0	0.291384055464485	0.0635777084301653	0	0.107091126579055	0	0	0.185389776375461	0.168385744591002	0.0750485939645921	0.178934300063593	0.177481191757194	0.223214285714286	0	0.217029963211774	0.0839105693121464	0.289308678786968	0.942749212589287	0.181720877941472	1.09312433168737	0	0.117397258146024	0.245645316928619	0.13541982559838	0.348337965543713	0.358577660610032	0.301732463686764	0.178037316621564	0.490511146442948	0.93905531035778	0.227681486413914	0.123512730128668	0.172198739332954	0.0991719278164291	0.350967508859684	0	0.147746538383277	0	0.10886543899215	0	0.17165613842351	0.0881666487368107	0.176644424939528	0	0	0	0.736653631151831	0	0	0.0856164383561644	0.0697652701576529	0.20164234211057	0	0.300127986232978	0.038416620566722	0	0	0.0869566830115858	0.0996800474060769	0.179321458104521	0.0648651516192777	0	0	0.137515137305775	0.0785644382136709	0.233499308232404	2.06782464846981	0.115887092059495	0.277377695890435	0.14302837227567	0.0496031746031746	0.0273163134774038	0	0.0786684017208789	0.0602069092096045	0.0494156598225978	0.0712331889674037	0	0.0697807488869971	0	0	0.111578501054417	0	0	0	0.0816033424729077	0.137923424914487	0	0	0	1.20327078220181	0	0.338203463203463	0.116855424609609	0.222520877635366	0.218803515253986	0.160164007944135	0.0174615142731128	0.0122124725982646	0	0	0	0.096845734429627	0.0202941844984901	0.0499495509535369	0	0.0761174034831324	0.0709018718094158	0.0167649090336036	0	0.0453529487933421	0.0050926817145226	0	0	0	0	0.0909865664965327	0	0	0	0.0654211591131688	0.0783208020050125	0.125841046377373	0.0490686547392718	0.13412017167382
ENSAMXG00000003098	0	0	0	0	0.715307582260372	0	0	0	0	0	0	0	0	0	0	0	0	0	0	0	0	0	0	0.146402166752068	0	0	0.010244264236454	0	0	0	0	0	0	0	0	0.0562556255625563	0	0	0	0	0	0	0	0.210106124294498	0	0	0	0.0458389024908366	0	0	0	0.058584367347417	0.0994312532315157	0	0	0	0	0.0506512673450754	0.0614437612143798	0.0507846224163323	0	0	0	0	0.111332138892307	0.0745562097628826	0.197076954609236	0.128998565816549	0.224760333206159	0	0	0	0.0550243345243834	0.0137394343749656	0	0	0.0676016411213728	0.134509161090036	0.0337754540265407	0	0	0	0	0	0.204099659609983	0.110733677107713	0.0473484848484848	0	0.465327649344669	0	0.161959056750453	0	0	0	0.0603483912627599	0.0930806227037755	0.266373866393112	0	0.0801025271063633	0.0852926483539234	0	0	0	0.0961344178899452	0	0	0.13391523387908	0	0	0	0	0	0.0780414476398856	0.136614520488818	0.0956543750635324	0.0499363311777484	0	0	0	0.0521144664155555	0.165081458956491	0.149615906183307	0.0274450070670893	0.202592683571507	0	0.0827537213766264	0.0392424584734593	0	0	0.1995077578616	0.13528478017793	0.156981999360097	0.213748392757245	0.102524131389997	2.85714285714286	0.0882409536314549	0	0.174703004891684	0	0	0.0629136572967259	0.109774635560053	0	0	0	0.244009565174955	0	0	0	0	0	0	0	0	0	0	0	0	0	0	0.00367384351998295	0	0	0	0	0	0	0	0	0.121376899548478	0	0	0	0	0	0	0	0	0	0	0	0	0.0407385076669871	0	0	0	0
ENSAMXG00000003137	0	0	0	0	0	0	0	0	0	0.145404076801014	0	0	0	0	0	0	0	0	0	0.22925106918496	0.0308499994970239	0	0.665835180676192	0	0	0.0996924501473799	0.0749065578491434	0.184298914660625	0	0	0.0821103459553385	0	0	0	0	0	0	0	0	0	0	0	0	0	0	0	0	0.206057294308115	0.245061632480947	0	0	0.0733051841426226	0.68119008450367	0.273815840767696	0	0	0	0.14563237190422	0.0652841374870614	0.697934209558522	0.0558634250983196	0	0	0	0.0743180201880815	0.0802153988842464	0.0695733290297898	0.140093006879434	0.0286902060243695	0	0.274725274725275	0	0.138338366467615	0.0223887447302492	0	0.270654202046398	0.068310520490666	0.103093030800963	0.140085950780441	0.0799379681367259	0	0.696701230949939	0	0	0	0.0235303043445956	0.135526473697687	0.263336090120743	0.0486802776723038	0.122058392735084	0.205453396208888	0	0	0.0205583651987994	0.486086358562925	0.021381227282446	0.364543402030496	0	0.00521462075366914	0.392813587899317	0	0.15180265654649	0.60204575973442	0.0140876321113325	0	0	0.224643497083297	0	0	0.252206809583859	0	0.185114946711454	0.103439785162631	0.0689964466829958	0	0	0	0.546896363139185	0	0.0813395726582123	0.10081417463554	0.0681458867142779	0	0.213058815865846	0	0.0649704169233251	0.159588775806589	0.27027027027027	0	0.173544957847005	0.0865544214586016	0.0237356960755948	0.0377210453256081	0.047381966481371	0	0.0225372938088766	0.123145331548064	0.285061118811884	0	0	0.220978988233786	0	0	0.111578501054417	0	0	0.422297297297297	0.282721372513546	0	0	0	0.0663064018831018	1.6410671496039	0.809732530076014	0	0	0	0	0	0	0	0	0	0	0	0	0	0	0	0	0	0	0.014800869107034	0	0	0	0	0	0	0	0	0	0.0681335652189162	0	0	0	0
ENSAMXG00000027222	0	0	0	0	0	0	0	0	0	0	0	0	0	0	0	0	0	0	0	0	0	0	0	0	0	0	0	0	0	0	0	0	0	0	0	0	0	0	0	0	0	0	0	0	0	0	0	0	0	0	0	0	0	0	0	0	0	0	0	0	0	0	0	0	0	0	0	0	0	0	0	0	0	0	0	0	0	0	0	0	0	0	0	0	0	0	0	0	0	0	0	0	0	0	0	0	0	0	0	0	0	0	0	0	0	0	0	0	0	0	0	0	0	0	0	0	0	0	0	0	0	0	0	0	0	0	0	0	0	0	0	0	0	0	0	0	0	0	0	0	0	0	0	0	0	0	0	0	0	0	0	0	0	0	0	0	0	0	0	0	0	0	0	0	0	0	0	0	0	0	0	0	0	0	0	0	0	0	0	0	0	0	0	0	0	0	0
spon1a	0	0	0	0	0	0	0	0.220816298393441	0	0.101600377700906	0	0	0	0	0	0	0	0	0	0.140064603319286	0.104447037510112	0	0.728916101756688	0	0	0.128888610085781	0.0276356891645054	0	0.353082409434362	0	0.291234664589156	0	0	0	0.236354730630834	0.11212899319377	0	0	0	0	0	0	0	0.0505663430420712	0	0	0	0.371170385271335	0.407317662825996	1.19560019129603	0.662648635038626	0.0648659868711242	0	0.105330815432599	0	0	0.20228992191609	0.146243575715521	0.140288202011392	0.263640699529031	0.298479795302649	0	0	0	0.0881817354613247	0.383282048209952	0.225003338151468	0.241519552646471	0.254826396296342	0.0446959335639643	0.325539295318043	0	0.291937769620123	0.0405965543388422	0.0253395499695925	0	0.0440328837575902	0.103157166695042	0.429652800340018	0.0799379681367259	0	0.279998386615181	0	0	0.0971002014394372	0.00907394905522043	0.299744933859632	0.397945619498909	0.160049157660546	0	0.119852341914761	0	0	0.0686593231447553	0.473263369272877	0.05616399887672	0	0	0.0331000302344742	0.387336932355906	0.334924519644629	0.140143300155333	0	0.0583597794670156	0.0431278006115522	0	0.639886527069242	1.03079873546387	0.218102508178844	0.278001723610686	0.185349940688019	0.0888129995880099	0.0874854695555672	0.236030218018338	0.0621295439858763	0	0.353449554669204	0	0	0.0393089095344968	0.0560525690264367	0.153836179589455	0	0	0	0.069512152183808	0.174935373945969	0	0	0.221317208275433	0.0208100520875604	0.0473574658572579	0	0.151087685650654	0	0.0514807188629068	0.245862449545437	0.117938675157728	0.0314145336198339	0	0.0332062640296466	0	0.376506024096386	0.0772761695748265	0	0	0	0.100256657042028	0.298071477540314	0	0	0	0	0	0	0	0	0	0	0	0	0	0	0	0	0	0	0	0	0.0633673404727204	0	0	0.013212483154084	0	0	0.0625625625625626	0	0	0	0	0	0	0	0	0	0	0
syt9a	0	0	0	0	2.63556319456941	0	0.0224537015814973	1.48585814164528	0.0498181637024859	0.0174992212846528	0	0.854838491954315	0	0	0	0	0	0	0	0.0876592970193402	0.0562365304759838	0.0861273045755833	0.0539615901401382	0.722346655256767	0	0.0179687065057231	0.011362500113625	0.0422467082198694	0.0561126292694697	0.122043496302082	1.78207935032442	0	0	0.601710930756934	0.974951006356412	0.816120073667855	0	0	1.20138494214864	0	0.0238462584028253	0	0	1.58895717775322	0	0	0	0.316443907851872	0.0268215881598781	2.11505922165821	0	0.938425307360462	0.95719252153362	0.465822506901631	1.01076270398494	0	0.834291557556133	1.89060819560251	2.00665724316091	1.39025835168096	2.56217907570534	2.64054913706643	2.82566384594158	0.631146902384575	1.90555828451478	1.67990497042757	2.57244954047755	1.45766273736937	1.33203611372937	0.372905145466186	2.58215578639543	4.37450827199091	1.43432635694075	1.01659737731959	1.05304825314765	2.37721999730621	0.946865759942308	0.866237950917896	0.867353589140438	0.420628720667622	0.36289336243424	1.75953416542274	0.226742304769234	0.689504267405967	1.26973460310952	0.819683970584466	1.22288371908207	0.12347548087955	1.32228590463229	1.33711564128598	1.97755724952561	2.60480427330413	1.50589950759116	0.906847978353816	0.971356238875726	1.41950372337734	0.377012577942531	0	0.467805549474905	1.41837854558583	0.687737333772942	3.40364058787122	0	2.05839527454039	1.67316578342361	2.48229811075043	2.65291888141907	0.936097442127285	4.4680350882187	2.96129932947919	0.285910338517841	1.30400945940989	2.32360416444419	0.32732758894469	2.46371790617236	0.837370608545798	4.3520073102582	1.29213041283397	0.953038837021245	1.67853572078445	3.19922635569637	2.42954827194003	1.70452638899549	2.59640017832858	0.162047459673086	0.432552738786751	0.675027971715265	2.29508392293833	0	2.94894083840138	2.09774723097102	2.20103424978123	0.73222386063023	4.79157688027986	0	7.7946699762611	2.69140558637519	0.934652195517454	2.64279234666266	0.55666889334224	1.1919028177406	1.11561055297229	1.18694086716952	0.867909168043364	0	1.40734247417765	0.933228268269211	1.66073316069685	2.51015584642612	7.65107657819633	0	4.55548575334419	0.4412381141483	0	0	0	0	0	0.373154006044582	0.0191543467956417	0.0279608304754227	0.0920267982036369	0	0	0	0.0252831715210356	0	0	0	1.43774257539866	0	0	0.119196339757065	0.0180662598144956	0	0.364866481051976	0	0	0.0500798824658474	0	0	0	0.711464576071004	0.0848032564450475	0	0.0313733364288359	0
ppfibp2a	0	0	0	0	0	0	0	0	0	0.882860009797001	0	0.268348316114316	0.714540907466952	0	0	0	0	0.321027287319422	0	0.046795447738844	0.0185489181343498	0	0	0	0	0	0	0	0	0	0.114390299702585	0	0	0	0	0	0	0	0	0	0	0	0	0	0	0	0	0.0223246269080125	0	0	0	0.254944156674067	0	0	0	0	0.259666069434707	0	0	0	0	0	0.366810945638618	0	0	0	0	0.0343973582828839	0	0	0	0	0.0237857380714524	0	0	0	0	0	0	0	0	0	0	0.0951293759512938	0	0.0181169922894081	0	0	0	0	0	0	0	0	0	0	0	0	0	0	0	0	0	0	0	0	0	0	0	0	0	0	0	0.0349680916164	0	0	0	0	0	0	0.0292136395011577	0	0	0.0861950075851607	0	0	0	0	0	0	0	0	0	0.0144668391113889	0	0	0	0	0	0	0	0	0	0.0417538277821619	0	0	0	0	0	0	0	0	0	0	0.868055555555555	0	0	0	0	0	0	0	0	0	0	0	0	0	0	0	0	0	0	0	0	0	0	0	0.00808401608302836	0	0	0	0	0	0.535398020906012	0	0
ENSAMXG00000003234	0	0	0	0	0	0	0	0.135666802333469	0	0	0	0	0	0	0	0	0	0	0	0.0123128447596533	0	0.272855868444427	0.207636884616183	0	0	0.0738599745988905	0	0	0.0521015145910292	0	0	0	0.0458697120566715	0	0	0	0	0	0	0	0	0	0	0	0.369494531480934	0	0	0	0	0	0	0	0	0.100737397751541	0	0	0	0.0508769446200544	0.0403969432451444	0.129052240346892	0	0	0	0	0.0257950582337039	0	0	0	0	0.0794710407527497	0	0	0.00719103709136932	0.0208085364940113	0	0	0	0.0132070737086784	0	0	0	0	0	0	0.0162256534070627	0	0	0	0.0776150449003035	0	0	0	0	0	0	0	0	0	0.00521462075366914	0	0	0	0	0	0	0	0	0	0	0	0	0	0	0	0	0	0.0494398465387163	0	0	0.0127811860940695	0.0168732103129747	0	0.0294998303759753	0	0	0	0.00346111061501859	0	0	0.070838040607383	0	0.0105739542359261	0	0	0	0	0.0375493419397555	0	0	0	0.0615672560705315	0	0	0	0	0	0	0	0	0	0	0	0	0	0.556049822064057	0.26013781636894	0.491783191098772	0.505762199390685	0	0.0529412300706002	0	0	0.035196395889061	0	0	0.0704668801304611	0	0	0	0	0.00652566020104254	0	0	0	0	0	0	0	0	0	0	0	0	0	0	0	0
ENSAMXG00000003246	0	0	0	0	0	0	0	0	0	0	0	0	0	0	0	0	0	0	0	0	0	0	0	0	0	0	0	0	0	0	0	0	0	0	0	0	0	0	0	0	0	0	0	0	0	0	0	0	0	0	0	0	0	0	0	0	0	0	0	0	0	0	0	0	0	0	0	0	0	0	0	0	0	0	0	0	0	0	0	0	0	0	0	0	0	0	0	0	0	0	0	0	0	0	0	0	0	0	0	0	0	0	0	0	0	0	0	0	0	0	0	0	0	0	0	0	0	0	0	0	0	0	0	0	0	0	0	0	0	0	0	0	0	0	0	0	0	0	0	0	0	0	0	0	0	0	0	0	0	0	0	0	0	0	0	0	0	0	0	0	0	0	0	0	0	0	0	0	0	0	0	0	0	0	0	0	0	0	0	0	0	0	0	0	0	0	0
ENSAMXG00000003261	0	0	0	0	0.715307582260372	0	0.00246497759828359	0	0	0.018573275285657	0	0	0	0	0	0	0.067958327953299	0	0	0	0	0	0	0	0	0.00544560278466344	0	0	0	0	0	0	0	0	0	0	0	0	0	0	0.0114309359993324	0	0	0.1232741617357	0	0	0	0	0	0	0	0	0	0	0	0	0	0.00779340615492044	0.00602186539324286	0	0	0	0	0	0.00640675733509647	0	0	0	0	0.1288394145537	0	0	0.0124454230962368	0.0435394925759339	0	0	0.0245815603882903	0.0725284089227132	0	0.0752028824557996	0	0	0	0	0.0154386744971624	0.0227119937496593	0	0	0	0	0	0	0	0	0	0.0784313725490196	0.0722412858948889	0	0.0386960341257155	0.043198970136552	0.0632211158526948	0.254257521954356	0	0.0168207446880088	0.0453515623665589	0	0	0	0	0	0	0	0	0	0	0	0	0	0	0.0527689077283363	0.0362676891215713	0.10596924772431	0	0	0	0	0.140128715980236	0	0	0.102001028191717	0.0135211145725164	0.0135148650000135	0	0	0	0	0.112218945875582	0.0711566513679866	0	0	0	0	0	0	0	0	0	0.108225108225108	0	0	0	0	0	0	0	0	0	0	0	0	0	0	0	0	0	0	0	0	0	0	0	0	0	0	0	0	0	0	0.00714933239534092	0	0.526343491762724	0	0	0	0	0	0
cmc2	0.221425091891413	0.326732200102708	0.508259155080605	0	0	0.230297054144535	0.114146456985868	0.446924778298803	2.0657044163012	1.08937377010171	2.08421377505998	0.182159316538244	0	0.173951849132918	0.502626793096643	0.535191074646129	0.7442924934457	0	0.473215975771342	0.705167379361913	1.6207351303533	0.561278254289571	1.43482959054102	0.671313369184983	1.40879023042342	0.59426507022523	0.557465749593103	0.316639219781632	1.61979000677106	0.526542730967446	0.675005473768535	0	0.629840069013594	0.915014080974462	0.653407526834792	1.78974105329404	1.0807022516316	0.427409606060517	1.47162272468989	1.30208333333333	1.30049812639592	1.48237409383906	1.842455007928	1.88130643441456	0.832157393516828	0.335903740793184	1.89017964830036	0.920133888832255	0.935026939456723	0	1.0276903216762	0.666519008068041	0.557793518436334	1.37892021718112	1.01076270398494	0	0.723007512926807	1.07479276227137	1.41878911351127	1.43003110487614	1.18476225625809	2.05358455241526	1.17771423780009	2.32010174688222	1.73780352068086	1.02680119109641	1.54050005229533	1.73885194665862	1.51422853255422	0.893202545552565	1.73165977152865	0.231772186883632	0.799553735532685	1.06347648626907	0.598799418839308	1.56765350126033	0.82876567761385	0.984579165895225	1.12502060353653	0.780447033767315	0.686219287251033	0.179462330856753	0.299172473928736	0.386569064915131	1.27611857854309	1.76082407644943	1.31122380058358	1.29956942579803	2.45535511867607	2.22033522728413	1.37809999797899	2.26735824566251	2.79713162428114	0.674734270357329	1.06456248447363	1.31477321055965	0.985934376352187	3.57124759435303	1.08255185976903	1.86979443334344	1.47417727024778	2.0432035612124	3.10894960936871	1.43065479046988	1.06369165328938	0.272709918459734	1.51503571202508	1.92843216169381	1.43119322786329	1.72223481422587	1.25597781847782	1.28888650800223	1.40847380710838	1.21821506635674	0.960207736008654	0.869578916091953	0.789391848778699	1.06398170758136	1.42458503380648	1.20452920408132	1.66703075686359	1.37139681894478	1.33446026053088	1.80037745544404	1.51636782745393	1.66211641941135	1.75943761756269	1.37726248513099	0	1.87640255446232	1.73148320624958	1.79903331707802	1.34186091871028	1.55752818059326	0	1.34401068838644	1.49595437610427	2.0675491088589	1.45011754842411	1.67373770478102	1.15062315288025	0.913449555187896	0.965942705262461	0.811382610698072	0.569952756600019	0.55006249956205	0.466660654935202	1.74744273920843	0.941443406075765	1.93483119904491	0	1.17460819662937	0	0.894753763153721	0.990717698500529	0.418183899093693	0.380606744427748	0.269779235823377	1.34181942882751	0.113522825616615	0.150013932918637	0.203590058328904	0	0.345247833715434	0.297575194985451	0.184696194293337	0.365898739903794	0	0.155184042676793	0.402098045208122	0.29337773411516	0	0.283032764850515	0.170011042801398	0	0.149199508838071	0.207845012011984	0	0.249111146814409	0.0871687587168759	0	0	0.613266325410936	0.498353554136086	0.290483097583733	0.492950426657836	0
cenpn	0	0	0	0	0	0.055740427975006	0	0	0	0.0124755634900139	0	0	0	0	0	0	0	0	0	0.0358289490449738	0.0121842636106658	0	0	0	0	0.0989249027735754	1.45175456448319	0.0611027030196909	0	0.167864097226885	0.0756200846944948	0	0.576654473527232	0	0.101001939237233	0	0.233213808041744	0	0.295709258656888	0	0.0422878969687759	0	0	0.14367816091954	0	0.492610837438424	0	0	0.0374729353047619	0	0	0	0	0	0	0	0	0.0795876431124305	0.00286607682805545	0.0286069011288283	0.0959177409453652	0.356582513193553	0	0	0.0497015065145107	0.115342914484763	0	0.0607976653696498	0	0	0	0.0906035099799766	0.0362447176864483	0.0463286468751435	0	0	0.0208966763836212	0.0608561239517533	0	0	0	0	0.0114850912031092	0	0.0964067594666766	0	0.0263619228386519	0.0383159378975279	0	0	0	0	0	0.0445536543017566	0.0169415432051706	0.0197882655585238	0	0	0.0615029479300214	0.0472958203042788	0	0	0	0.0128696421055782	0	0.488973644320571	0.0434631432545202	0	0	0	0	0.0411865007125265	0.0244985026897945	0.139135244367833	0.0537547707359028	0.0907276356378153	0.166723203909667	0	0	0.0716153126588239	0.0608115505845779	0.13665543542134	0.167002583897075	0	0	0	0.0296946554808205	0	0	0.0853434832191512	0.0653179699566577	0.0322413175832315	0	0.0150687738840066	0	0.0219037418162145	0.0254754353115009	0	0	0	0.194541035805541	0	0	0	0	0	0	0.0785570638511815	0	0	0	0	0.383141762452107	0.272732231495118	0.352311161217587	0.0451467268623025	0	0	0.160164007944135	0	0.00675105485232068	0	0	0	0	0.0524733670807603	0.0806436648374404	0	0	0	0	0	0.103250331848424	0.0206097178941815	0	0.0807741393515452	0	0	0.0519797823900322	0	0	0	0.0230105641500013	0	0	0.0202098591777012	0.108601216333623
atmin	0	0	0	0.187913409500902	0	0	0	0.693170729732247	0	0.432966214072633	1.32917312170111	0.406157345355591	0.375248602198957	0.0955326802569136	0.0397943428362224	0.0786138800666646	0.677561277016458	0	0	0.205023662141195	0.320521733137276	0.0876929141373305	0.121060978414828	0.0677107666890112	0	0.0998207738793938	0.0942290754658109	0.10020471710032	0	0.192197903569262	0.580159894835675	0	0.00334498279340851	0	0.210792834396496	0.047102712174167	0.0574283581232412	0	0	0	0.143477546153958	0.44249745563963	0.248620158122421	0.461187192514026	0.337290879654614	0	0	0.201742065112619	0.0823701460745942	0	0	0	0.105002310050821	0.347411753337739	0	0	0	0.584169211430935	0.289781862652292	0.428403060904139	0.499417149583566	0.356582513193553	1.17616851063757	0	0.483325415933836	0.435848962792424	0.508743965665601	0.595930389046045	0.67126990584093	0.301279808515644	0.4853928786356	0.989785693886211	0.25034682216388	0.255156054556035	0.23504693264904	0	0.293248369171933	0.229368117802147	0.332487727837492	0.0713441536406369	0.0836050497450046	0	0.0114850912031092	0	0.551465770117599	0.683353524949913	0.338897387457888	0.296058366466168	1.15977980688059	0.154788070537825	0.627146975628496	0.385445575084798	0.329404475765365	0.49285778629255	0.581726606377107	0.377710070847993	0.272858471633801	1.08225108225108	0.4461773003967	0.222474430847525	0.405978578640685	0.371881836351652	0.245205793207235	0.416295239041531	0.505044366312479	0.306692019873643	0.295338882623654	0.255292419313477	0	0	0.285910338517841	0.338144606881876	0.442430520444722	0.30467474664622	0.132238133180254	0	0.254166952951827	0.65366292930908	0	0.447830631459776	0.802208419741133	0.927055150885255	0.401122454422806	0.630132249760582	0.292848285352846	0.120964755718131	0.446102027216942	0.49273456422722	0	0.971986877104651	0.538980436598599	0.884769220380586	0.581805362139732	0.80347376659493	4.07500579849774	0.325476956045947	0.314737136289159	0.414148676735291	0.500244630112898	0	0.273342485531383	0.173572808113522	0	0.323509268515735	0.119708868032944	0.520481400093637	0.241646433360577	0.451010863293099	0.554248907714459	0.268867379498529	0.870322019147084	0.291462412311197	0.974089226573154	0.246256895193065	0	0	0	0	0.572947823449325	0.0127169584940455	0	0	0	0	0.144431445614339	0.0464968937663384	0	0	0	0.297489747899461	0.0353204625567776	0	0.0126273149025045	0.0949400538003359	0	0.352559320066167	0	0	0.0965146158824567	0	0	0	0.160744876776732	0	0.106409501618767	0	0
si:ch73-103b9.2	0	0	0	0	0	0	0	0	0	0	0	0	0	0	0	0.155354285447964	0	0	0	0.00508378070603546	0.0204169566787399	0	0	0	0	0.0248307970789023	0	0.0456204903198541	0	0.437532164364934	0	0	0	0	0	0	0	0	0	0	0	0	0	0	0	0	0	0.016071873417925	0	0	0	0	0	0.0716301591622136	0	0	0	0	0.0115507381360652	0	0	0	0	0	0	0	0.0348438126099758	0	0	0	0	0	0.0219746412639814	0	0	0	0	0	0	0.0155140502996539	0	0	0	0	0.00722464006843179	0	0	0	0	0.178037316621564	0	0	0	0.0379201553209562	0	0.0536768652710682	0	0	0	0	0	0	0	0.0360584621377239	0	0	0	0	0	0	0	0	0.0313623425009482	0	0.0692146901258323	0	0	0	0	0.0138427464008859	0.0122261345852895	0	0	0	0	0	0.00385890604644271	0	0	0.0490744537419185	0	0	0	0	0	0	0.0186373836095394	0	0	0.535389227968733	0	0	0	0	0	0	0	0	0	0	0	0	0	0	0	0	0	0	0	0	0	0	0	0	0	0	0	0	0	0	0	0	0	0	0	0	0	0	0	0	0	0	0	0	0	0	0
PPP1R3E	0	0	0	0	0	0	0	0	0	0	0	0	0	0.00662918964785745	0	0	0	0	0	0	0	0	0	0	0	0	0	0	0	0.0225854974004092	0.154750851129681	0	0	0	0	0	0	0	0	0	0	0	0	0.159489633173844	0	0	0	0.00813477036763468	0	0	0	0.106960552489068	0	0.195794071940315	0.701213098660683	0	0	0.0456184994576695	0.0308192096414738	0	0	0	0	0	0	0.1046200205803	0.0878394996662099	0.137810419175234	0	0	0	0	0.0292572514361439	0.0970033134817759	0	0	0.0880569401824142	0.0927091017155565	0.0334125210081226	0.0220592776910113	0	0.404596212979446	0	0	0.0257859970090186	0.0283413282554902	0	0.0831373333593582	0	0	0	0	0	0.0134339145679508	0	0.0672043010752688	0	0	0	0	0.0476054460630296	0.0403869065648917	0.264485773830061	0.013053634801409	0.0941770339884916	0.295744240380919	0	0.234082397003745	0	0	0	0.179826374743366	0.0121161894099658	0	0.03852169156452	0	0	0	0	0.0485942373860931	0.0433487634972854	0	0	0	0	0	0.0081629387885709	0.0778513040093421	0	0.0254874474321397	0.117463299123076	0.0146774340322727	0.170055871240517	0	0	0.00951384264104272	0	0	0.0722032087105951	0	0	0	0	0.0580669511947275	0	0	0	0	0.152283490946746	0	0	0	0	0	0	0	0	0	0	0	0	0	0	0	0	0	0	0	0	0	0	0	0	0	0	0	0	0	0	0	0	0	0	0	0	0	0
FAM92B	0	0	0	0	0	0	0	0	0	0.983603585279631	0.757449079976655	1.1694636878147	0.714540907466952	0	0	0	0	0	0	0	0.0164384462380616	0	0	0.396919901563864	0.365390634202192	0.0212631621990943	0	0.0564197080306732	0	0.60238645497165	0.0375544539582394	0	0	0	0	0	0	0	0	0	0	0	0	0.0929022668153103	0	0	0	0.0694732820851458	0.0879437314458584	0	0	0.13952782095168	0	0	0	0	0	0	0	0	0	0	0	0	0	0	0	0	0	0	0	0	0	0	0	0	0	0	0	0	0	0	0	0	0	0	0	0	0	0	0	0	0	0	0	0	0	0	0	0	0	0	0	0.010640788269595	0	0	0	0	0	0	0	0	0	0	0	0	0	0	0	0	0	0	0	0	0	0	0	0	0	0	0	0	0	0	0	0	0.0176046419920005	0	0	0	0	0	0	0	0	0	0	0	0	0	0	0	0.383141762452107	2.98705462048772	0.539723661485319	0	0	0	0	0	0	0	0	0	0	0	0	0	0	0	0	0	0	0	0	0.0388207799871115	0	0	0	0	0	0	0	0	0	0	0
ENSAMXG00000027364	0	0	0	0	0	0	0	0	0	0	0	0	0	0	0	0	0	0	0	0	0.0157322991968661	0	0	0	0	0.0174485964349028	0	0.0439679452014117	0	0	0	0	0	0	0	0	0	0	0	0	0	0	0	0	0	0	0.170163527149591	0	0	0	0	0	0	0	0	0	0	0	0	0	0	0	0	0	0	0	0	0	0	0	0	0	0	0	0	0	0	0	0	0	0	0	0	0	0	0	0	0	0	0	0	0	0	0	0	0	0	0	0	0	0	0	0	0	0	0	0	0	0	0	0	0	0	0	0	0	0	0	0	0.0108412836079792	0.0381737315032402	0	0	0	0	0.0179171011563697	0.0294916761886084	0	0	0	0	0	0	0	0	0.0149364082419101	0.018245345156317	0.0719864665442897	0	0	0	0	0	0	0	0	0	0	0	0	0	0	0	0	0	0	0	0	0	0	0	0	0	0	0	0	0	0	0	0	0	0	0	0	0	0	0	0	0	0	0	0	0	0	0	0	0
ENSAMXG00000028284	0	0	0	0	0	0	0	0	0	0	0	0	0	0	0	0	0	0	0	0	0	0	0	0	0	0	0	0	0	0	0	0	0	0	0	0	0	0	0	0	0	0	0	0	0	0	0	0	0	0	0	0	0	0	0	0	0	0	0	0	0	0	0	0	0	0	0	0	0	0	0	0	0	0	0	0	0	0	0	0	0	0	0	0	0	0	0	0	0	0	0	0	0	0	0	0	0	0	0	0	0	0	0	0	0	0	0	0	0	0	0	0	0	0	0	0	0	0	0	0	0	0	0	0	0	0	0	0	0	0	0	0	0	0	0	0	0	0	0	0	0	0	0	0	0	0	0	0	0	0	0	0	0	0	0	0	0	0	0	0	0	0	0	0	0	0	0	0	0	0	0	0	0	0	0	0	0	0	0	0	0	0	0	0	0	0	0
gse1	0	0	0.0821395715599948	0	0	0.0917692187686406	0	0	0	1.9236481715112	3.2267445343445	1.76890721140491	1.06428267347808	0.0283472423802613	0	0	0.0313356835095966	0	0	0.245081333298147	0.189081903383531	0.0784219914034663	0.314677697613155	0.557096785854181	1.40319802231339	0.0166297191072524	0.0550403078498821	0.225272674943533	0.124137246139332	0.0273606794203914	0.443630657408482	0	0.179688310199738	0.525265258955773	0.471506719807133	0.263497530113707	0.190479422116251	0	1.43736935112472	0	0.0666344415361455	0	0	0.0968429207824908	0.348480624477279	0.0916120048371138	0.144990575612585	0.389301728330676	0.354695842617031	0	0	0.803944517857888	0	0.510003715201559	0	0	0.558066856409398	0.209249953465034	0.181320003006333	0	0	0.732566067079943	0.279181440017868	0	0.213112290743787	0.288947648033618	0.238778324675726	0.390346998411441	0.253859181958095	0.0357714971234228	0.315140013266269	0.107719154620075	0.221207086719834	0.261212745844113	0.266596060109005	0	0.0668029446738012	0.42176092433822	0.153265101193568	0.0849626574127261	0.427580277723536	0.733021825330751	0	0	0.054593006584835	0.129546358963159	0.150698158900106	0	0.145062926473778	0.124962511246626	0.243878645985758	0.332911645249351	0	0.24259815436016	0.375688395043078	0.20014563941314	0.0487784695755171	1.51699029126214	0.116385046164459	0.0749731970820432	0	0	0.297619047619048	0.102030737414712	0.525110827244078	0	0.29995131065121	0	0	0.422413435590689	0	0.306515419716027	0.252263238057111	0.281260580099391	0.230357278208204	0	0.606608488633333	0	0	0.192093322767719	0.161142219914202	0	0.22109996959893	0.136343804537522	0	0.353697751889285	0.397863540935958	0.261780104712042	0	0.108438085446294	0.0135211145725164	0.0466482587198943	0.026465108401084	0.35051081356751	0	0.254644367749517	0.188840996679447	0.328198311092964	0.0893088388957855	0	0.370574214586597	0.109600209201803	0.892681371361118	0.0728188921333751	0.122681322995387	0	0	0.0636326613724292	0.409690374006799	0.207093230349044	1.46070698217938	0.538770408939655	0	1.13779562616732	0	0.108899480948122	0.0567408079891058	0.116252034410602	0.199033966335853	0.0815364750620273	0.0355544399448165	0	0	0	0.0604916763453349	0.0694625471577169	0.164494075736621	0	0.160496712447323	0.188899492104078	0.0220494406540918	0	0.208058197064971	0.13207742307775	0	0.111038408506289	0.125544549483384	0.3584229390681	0.0275214787997512	0	0	0	0.0597381358210914	0	0	0	0
gins2	0	0	0	0	0	0.055740427975006	0	0	0	0.0405967387000937	0	0.195148605663213	0	0	0	0	0	0	0	0.0165659457167091	0.00843042371309582	0.0849024325988357	0	0	0	0.129546798905967	0.19342043499482	0.0215536440333242	0.0692976681334673	0	0	0	0.429880613900904	0	0	0	0	0	0	0	0.120657740660309	0	0	0	0	0	0	0.0158643030970292	0.052031302031302	0	0	0	0	0	0	0	0	0	0	0	0	0	0	0	0	0.0428397621536405	0	0	0	0	0	0	0	0	0	0	0.0273634495459035	0	0	0	0	0	0	0	0	0	0	0	0	0	0	0	0	0	0	0	0	0	0	0	0	0.152195418917891	0.127058345192112	0	0	0	0	0	0	0	0	0	0.0424338587469171	0	0	0	0	0	0	0	0.00918874415595872	0	0	0	0	0	0.0190791527396163	0	0	0.0935848740316304	0.048905255847846	0.0154316701079291	0	0	0	0	0	0	0	0	0	0	0	0	0	0	0	0	0	0	0	0	0	0.252640088929311	0	0.0402010050251256	0	0	0	0	0	0	0	0	0	0	0	0	0	0	0.145724870884182	0	0.0689847218925708	0.0248759931740275	0	0	0.0572619620238668	0	0.0124234998360857	0	0	0	0	0.060562015503876	0.0256321529726889	0	0
emc8	0.193303951132761	0.226649995443475	0.279142474318892	0.23204009652868	0.974658869395712	0.313342015844237	0.0791424464368034	0.210637177461822	0.332057844226797	0.306399848402626	0	0.268348316114316	0.375248602198957	0.135301613117234	0.205777547026116	0.901457386515318	0.449073749377232	0	2.02903452813682	0.571355895937683	0.691331863243403	0.424574341595042	0.096511122906915	0.957240601817529	0.0694208220813751	0.380781159109815	0.986369304266662	0.0419789879854628	0.527125631436214	0.281172708788416	0.786682244027639	0	0.331153089948122	0	0.818103620678447	1.28459737182831	0.636573597317536	0.708252650071464	0	0	1.0403990175435	0	0.992029439676544	0.935353812708852	0.745674954005075	0.281491907107671	1.07092000136077	0.450773203128194	0.482149846293324	0	0	0.328359359891206	0.343906360448516	0.401521687617588	0.490893917824358	0	0	0.434235551424655	0.428445822258586	0.275402695603616	0.580694434854452	0	0.792140558405726	0	0.602535913062938	0.504098085398994	0.632739628338665	0.661771913660524	0.673229897711881	0.811254731103852	0.653947488730572	0.165109475120253	0.407480198821919	0.316138505006298	0.230377479703589	0	0.449595020018119	0.242566153712703	0.267155147360928	0.392817647981517	0.234970236493002	0.637158476126433	0.219921325049477	0.253501250440759	0.515565225934069	0.71805262044789	0.799100452667362	0.421050234266842	0.738549785387951	0.959076880146881	0.259680000322137	0.584245358568737	0.57430171983017	0.523327525407369	0.603251387753325	0.720185197249838	0.430741249795559	1.33793127938782	0.243312319388832	0.419376366479492	0.0287964522770795	0.476211460334517	0.877674328967765	0.450084889719344	0.45603259585049	0.603937673632081	0.665729519229803	0.253678335870117	0.882415322663184	0.683760683760684	0	0.461204798849985	0.663056390031527	1.03808509800326	0.473410738612191	0.209720012091554	0.849322961372265	0.423778400947684	0.195756009709498	0.672425943306964	0.694984436063432	0.248068306664972	0.3125428597034	0.85236718402541	0.820766442160848	0.559297576589826	0.434003687807521	0.0948991696322657	0	0.809562480434533	0.681900592530482	0.761836505287222	0.62384795302901	0.828832287478889	1.86915887850467	0.462024730628533	0.45523858020486	0.370915977154638	0.786461452205743	3.15059861373661	0.255758327635718	0.309025536660978	0.636802190427054	0.306561375130531	0.020271475601252	0.504608465833377	0.461508314930879	0.438439882361347	0.177496938177816	0.413245137552584	1.43430866322433	0.737069687706907	0.655565753245051	0.301955039250474	0.327568134171908	0.273808790064569	0.0615157480314961	0.339659704594439	0.289295701165295	0.188126057278341	0.240168294765489	0.892720111437238	0.236884593908362	0.0439095288068464	0	0.0748859100085762	0.540255553510955	0	0.203057479664464	0.417016997845565	0.316173098338205	0	0.468772627015257	0.307719891776736	0	0.513321811104373	0.0572619620238668	0	0.46648990982006	0.172227846889665	0	0	0.350636597817961	1.13256434469676	0.301334237424138	0.213446827800426	0
cox4i1	3.10976070682442	3.05018141041511	4.80122020042894	1.14839173446781	5.94533879166469	2.35210938428945	0.599920880857006	4.98302120622908	3.25458923715664	7.10117785129864	5.06866211185648	6.61761404840356	6.75468965973089	2.71557489696204	1.2206614656607	4.6887676736848	4.81008377787132	0.963081861958266	12.6984426724874	4.31997407353401	7.23710650930043	3.63104186342531	2.21576148485812	5.52354685179188	3.88417304518992	3.17427235690948	4.30975034627101	3.13818426884236	7.51263817980939	5.21951759395697	9.34193640213704	5.90514556588282	7.01905178539268	6.14298659147551	4.88478428771868	8.94934347090294	6.84513922566532	8.38862220082515	10.4848217879763	3.60807034728348	5.12418731432741	2.01438850693857	4.01461122306041	9.54917771344228	6.50271433059504	3.14394483366072	3.25342746636812	6.69927039184844	11.8562605844984	6.06292194431296	8.17512062172398	7.29258389658118	4.32011233332413	10.080468108589	4.24728489429798	6.94444444444444	5.69476426673203	11.0924017989397	18.253084347667	16.814459438429	21.0916346971439	9.28953790817814	13.6798443901991	10.7834321093652	12.8462396203444	15.7462641999843	18.3446572922839	16.3136523049364	12.7888148773358	15.5298627804428	14.9839899885479	15.4755014677348	8.33763565154431	11.1995122194504	7.60880816214161	7.0110993319102	10.0420688148987	8.17224675494083	9.48321878557063	8.01493982147815	10.3802632658518	3.68363210216314	3.73725816505773	3.96100478002079	14.2369255827196	15.3776026706663	12.1369811053934	8.8041794358059	16.6236319564105	23.5794375186911	21.3454888829137	13.1281259600043	21.9670273444322	11.6823965110758	12.9907385715273	13.4970736786452	10.3407655514178	7.57746188172453	13.3268210104345	23.4270827501667	16.3255043658298	16.2698582657847	31.4891571865038	15.2178440806883	12.1230295889203	16.9795524023577	13.4798872117408	10.7201144715392	10.3691438984379	14.4217832133264	21.1548933584561	11.2436713451594	13.4317421359461	16.5976450396187	14.1847935347001	10.363356594835	11.7492845096982	13.4719204465092	17.2621510103515	11.4231683411822	15.034932790999	8.32685321543672	9.02444999300866	16.687666916416	11.4259343506771	14.7753646888834	13.0022493765036	11.72323306693	22.9526449376064	13.4346194856413	17.6616159628323	13.4387603275669	12.2992213568282	20.4261063753448	13.6736474483275	13.03991703832	14.1787451822045	10.1541467784276	16.2308356995911	9.28588972610096	7.42900313607109	5.77780259555325	7.70947051055794	8.71449842253478	4.91912115135694	6.64582413827128	6.49352233947527	15.4188367719155	11.0731287433921	13.898452120057	18.0543631695744	15.352470513315	12.1731276999352	9.7817963349204	10.0762225432145	3.04176572064453	2.75443862753086	3.02933891541827	4.6764494509706	3.83430487588153	4.14508941536172	5.04223683870434	3.52309672326562	5.41507764917413	6.04776939540643	5.23048297276154	3.32252515112264	5.60825477199171	4.24741730184415	6.54600523027783	7.25495175344264	3.85817335114622	3.47328997896683	3.82796767844567	3.42311407649281	8.84274516128752	3.27725560414188	3.16507414700144	4.51332548672471	3.74244783904463	4.30076806793865	3.86050344667587	7.22503658728648	8.80553393256245	4.72526269973928	5.69864453959726	4.28932432002884
dusp22a	0	0	0	0	0	0	0	0	0	0	0	0	0	0	0	0	0	0	0	0	0	0	0	0	0	0	0.00936978805539419	0	0	0	0	0	0	0	0	0	0	0	0	0	0.0175303889292088	0	0	0	0	0	0	0.0116038492288662	0	0	0	0	0	0	0	0	0	0.0182151103870875	0	0	0	0	0.366810945638618	0	0.0218299620595259	0	0	0	0	0	0	0	0.0369843288456135	0.0204179555501108	0	0	0	0	0	0	0.105578782887791	0	0	0	0	0.0179579639978738	0	0	0	0	0	0	0	0.0194189085796622	0	0	0	0	0	0	0	0.027385255778289	0	0	0	0	0	0	0	0.174034110685694	0	0	0.0174593197849012	0.0601485669603922	0	0	0	0	0	0.00828363154406892	0.00531892259903834	0	0	0	0	0	0	0	0	0	0.0272075528166619	0	0	0.0229265250724478	0	0	0	0	0	0	0	0	0	0	0	0	0	0.0748323754789272	0	0	0	0	0	0	0	0	0	0	0	0.00701307517736067	0.00289099642528292	0	0	0	0	0.0120038796539041	0	0	0	0	0.0952762057203834	0	0	0	0	0	0	0	0.0191855651579772	0	0	0	0.0290418231294888	0	0	0	0
irf8	0	0.0442814885665197	0	0	0	0	0	0	0.427899015832263	0	0	0	0	0	0	0.099642284199723	0	0	0	0.054885141529982	0.00372910999196377	0.0396290718871364	0	0.412150187528335	0.0877462378800509	0.0748914626977163	0.00936978805539419	0.176658204881833	0	0	0	0	0	0	0	0	0	0	0	0	0	0	0	0	0	0	0	0	0	0	0	0	0	0	0	0	0	0	0	0	0	0	0	0	0	0	0	0	0	0	0	0	0	0	0	0	0	0	0	0	0	0	0	0	0	0	0	0	0	0	0	0	0	0	0	0	0	0	0	0	0	0	0	0	0	0	0	0	0	0	0	0	0	0	0	0	0	0	0	0	0	0	0	0	0	0	0	0	0	0	0	0	0	0	0	0	0	0	0	0	0	0	0	0	0	0	0	0	0	0	0	0	0	0	0	0.0353982300884956	0	0.0953070794098586	0	0	0	0	0	0	0	0	0	0	0	0	0.0320835658420164	0	0.0669243175125933	0.0451434655319391	0	0.0358068720548848	0	0	0.0133590389441586	0	0	0	0	0	0.0338489659140913	0	0
foxf1	0	0	0	0	0	0	0	0	0	0	0	0	0	0.0243165339992272	0	0.0848305933051696	0.0423554725388294	0	0	0	0	0	0	0	0	0	0	0	0	0	0	0	0	0	0	0	0	0	0	0	0	0	0	0	0	0	0	0	0	0	0	0	0	0	0	0	0	0	0	0	0	0	0	0	0	0	0	0	0	0	0	0	0	0	0	0	0	0	0	0	0	0	0	0	0	0	0	0	0	0	0	0	0	0	0	0	0	0	0	0	0	0	0	0	0	0	0	0	0	0	0	0	0	0	0	0	0	0	0	0	0	0	0	0	0	0	0	0	0	0	0	0	0	0	0	0	0	0	0	0	0	0	0	0	0	0	0	0	0	0	0	0	0	0	0	0	0	0	0	0	0	0	0	0	0	0	0	0	0	0	0	0	0	0	0	0	0	0	0	0	0	0	0	0	0	0	0
mthfsd	0	0.424927422986331	0	0	0	0.055740427975006	0.00623147420371328	0.0694010687764591	0	0.0828455759752737	0.47132016778998	0.236183278223902	0	0.195370849483742	0.019124847001224	0.3401039021389	0.125659068830812	0	0	0.273417221720869	0.0629040162564789	0.103170301642154	0.0989462227279474	0.250507277236404	0.281412838816444	0.561059522260114	0.112331017763805	0.323739617968711	0.043709923463924	0.0406987155485373	0	0	0.0370976852974082	0	0.185614287023643	0.457280726694405	0.0540803634200422	0.209030100334448	0	0	0.101210140652916	0	0.134175958351783	0.204467326020909	0	0.300372461852697	0	0.0769498510771965	0.0878068269304114	0	0	0.0536112540744553	0.091807131577981	0.0227969588856846	0	0	0	0.215096691015303	0.228959240334408	0.137053889589387	0.0583022388059702	0	1.0936479503013	0.63106579700963	0.165143820348654	0.267480635547898	0.0805580533599876	0	0.0693117392241412	0.187361414791704	0.54547315225589	0	0.2393388840258	0.0977221535488139	0	0.226819089094538	0.145211206167635	0.172944754725191	0.136329808439292	0.117912659509997	0	0.182862158504919	0	0.0449575600633002	0.249561358314247	0.234570029992825	0.125621182659523	0.177977272122575	0.277254694799397	0.0944322731736798	0.468098073742144	0.120739408135421	0	0.0902713088359595	0.0804884222648558	0.204033159186905	0.0391121541018872	0	0.0764951708205471	0.128819319472546	0.131392122739786	0.0755616592168729	0	0.268125081702465	0.11810421262152	0	0.181491727990446	0.120860526951898	0.0769704433497537	0.257612447833479	0	0.180267121257525	0.193203804174154	0.377953132289928	0.357924545293659	0.12987012987013	0.0795519938675986	0.554947143571625	0.195756009709498	0.147569216882044	0.317400193486249	0.153727583976792	0.0441442634529643	0.177714302953899	0.37835227326296	0.185958468997726	0.182334039665144	0	0	0.228812398895611	0.348105814070434	0.373695243811879	0.182399603397065	0.115592409156056	0	0.31554786102585	0.32600181696093	0.458969341477146	0.0985862728473687	0	0.480287244661939	0.545373204937027	0	0.326744461059572	0	0.267036957914975	0	0	0	0.263303403700973	0	0.279208254129216	0	0	0	0.805141849024603	0.606697923286865	0.559453914175291	0.26616641667311	0.0153783897414567	0.0999095978387003	0	0	0	0	0.073027180029794	0.0621670179103178	0	0.0374363581910752	0	0.0174762006763858	0	0.0364815061304209	0	0	0.105327463082724	0.0823004625285994	0	0.0680713370707571	0.371978293721467	0	0	0.115441014095981	0	0.0385401009750646	0	0
DBNDD1	0	0	0	0	0	0	0	0	0	0.116971660575615	0	0	0	0	0.00824469598095805	0.225988700564972	0.693178627076838	0	0	0.704055809546444	0.523142291670309	1.60440258706869	0	0.412150187528335	0	0.632270011907932	0.310465954613117	0	0.564971381128266	0.689794845860474	0.250127008257242	0	0.0131332871041627	5.17563637052934	6.83406754801899	6.86029951257381	4.13863351643755	4.25751813456291	8.51939667756294	8.29608575530101	23.0447408189497	17.19542302233	23.0906195371757	8.92989341575267	8.23998127800552	10.7183236381458	10.8094711150496	0.0915390408453935	0.15746929421419	0	0	0.428018032780228	0	0.0597332313886184	0.696136442742778	0	0.20228992191609	0.102106536916426	0.0759872065616255	0	0	0	0	0	0.0591542925869761	0	0.013625017712523	0	0.205190977309972	0	0	0.0750485939645921	0.121651089664984	0.138457161100703	0.207251478628778	0.821220333415455	0.00849577250360221	0.154758466921829	0.0684759645620419	0	0	0	0	0	0	0.0576849482713537	0.0330638628510969	0	0.0633773806128593	0.0742809603042548	0	0	0.243664717348928	0.164697856578362	0.474403428204901	0.0338409475465313	0.680359180776766	0	0.0536696581378316	0.123902219312443	0	0	0	0.144977011707101	0.0834160779412393	0	0.0692290651307045	0	0.436938756891316	0.608846674425951	0	0.225097983188858	0.152721252489703	1.30556547294841	0.115130554076069	0.288600901380086	0.0456846298631289	0.111625830217112	0.593982952689258	0.0468096005895429	0.00311053600756482	0	0	0	0	0.121311023338529	0.125873787516857	0.354924578527063	0	0.125266266451871	0	0.0750005684753519	0.0690808512412339	0.151419255037212	0	0.0302577298048226	0	0.115740740740741	0.0722032087105951	0	0.116862366814081	0.139137942485223	0.285502198366927	0.0287732523845833	0.135905148126691	0.130546598608373	0.52165833904717	0.536005689292784	0.166530666622258	0	0	0	0	0	0	0.0902934537246049	0	0	0	0.00577523256861554	0.00923284306936635	0	0.156543519098309	0	0.154106950223455	0.0187572215302892	0	0	0.0761174034831324	0.175913872567991	0	0	0.0603882384491793	0.0832858166771722	0	0	0	0	0.0441284212197159	0.381897281442548	0	0	0.127599248828325	0	0.0228699500291592	0	0
ENSAMXG00000003503	0	0	0	0	0	0	0.00262575254067816	0	0	0	0	0	0	0	0.019124847001224	0	0	0	0	0.0192687137748181	0.0504744599232788	0	0.096511122906915	0	0.130565347956652	0.0553418242659525	0.04151100041511	0	0	0	0.2210433244916	0	0.00494135598714457	0	0	0	0	0	0	0	0.0208746477403194	0	0.321316110789795	0	0.28499772001824	0	0	0	0.0913271147660454	0	0	0	0.173804226918799	0	0	0	0	0.00212429685774009	0	0	0	0	0	0	0.00937294966726029	0	0	0	0	0	0.0834376303712974	0	0.00539776100873358	0	0	0	0	0	0	0	0	0	0.0259243320595845	0	0	0	0.0963530375295081	0	0	0	0	0	0	0	0	0	0	0	0	0	0	0	0	0	0	0	0	0	0	0	0	0	0	0	0	0	0	0	0	0	0.0109897838968895	0	0	0	0	0	0	0	0	0.0296599486882888	0.0409903262829972	0.0634609372702663	0	0.0133547008547009	0	0.00712995701348917	0.0252168014504704	0	0	0	0	0	0	0	0	0	0	0	0	0	0	0	0	0	0	0	0	0	0	0	0.0051331013171538	0	0	0	0	0	0	0	0	0	0	0	0	0	0	0	0	0	0	0	0	0	0	0	0.0514072741292893	0	0
def8	0.193303951132761	0.110363094581172	0.0821395715599948	0	1.87488829786629	0.297526070721947	0.0169458739409646	0.623009096839319	0.054987352908831	0.660805883268352	0.104443005451925	1.17680288136188	1.21581096223031	0.092457521729822	0	0	1.07016844446895	0	0.473215975771342	0.154582934052686	0.300522017615638	0.21147694610891	0.653661463619453	0.569611097577841	1.50111636956426	0.234348548023086	0.110514703496027	0.556026473612687	0.406816652223051	0.213016806717906	0.829367688224464	2.15982721382289	0.181708525839758	0.659170874922823	1.10888791918202	0.926813668580101	1.02173199398345	0.456787867714233	0.839826684819329	0	1.12975329057686	2.17248284162557	1.41392345558408	1.79196820991986	0.686204257610103	0.689964265414726	0.716168833766092	0.838693260861383	0.818746759531512	0	0	1.11250923360964	0.849213177175915	1.30317170269643	0	0	1.19021233775332	2.44375946470901	3.08346560119534	1.56571725274474	2.56642443011136	1.91171523257672	1.57452301325762	1.8522950779593	1.67661121640015	2.78681206716108	2.23347100842608	3.38972585367619	2.84267811977296	3.02494008707749	2.09998131643723	3.00612857646316	1.75700365145859	1.45457956308014	0.666572468459489	1.39523062622042	1.79291687340308	1.44086755489001	1.79973232552735	1.69967249950749	1.24469951103181	1.10061666598675	0.911371232363413	0.0551243605574175	1.81764779844681	1.37938365171567	1.81801658156525	1.43304475064687	1.61514210605321	5.54984124097096	1.46275362593122	1.16888525821451	0.441885055412187	1.32356850900508	1.68718491702862	1.95083384378147	1.86917936891782	0.515676567656766	2.10773890168566	2.77958239684584	2.33027929304534	2.92885364958102	4.05398354492509	2.5634151004078	2.40855068790685	1.02879641475491	1.80918194786121	1.76471843561358	0.904884569425313	0.896841459354174	1.75828306632252	2.16278901086117	2.12200442093096	1.67159668633921	1.94733994930621	2.26061191571563	1.86191301932124	3.24016747814182	1.61633303941728	2.31813043261064	1.50544917256156	2.20506438204079	2.59322613097573	2.20823671628247	1.21745224553093	2.49012211956284	2.51959849442753	2.26661253341433	2.52270433905146	1.36148867180133	0.624652509981794	1.58733152458371	1.60379799994325	1.19219237130839	3.77388535031847	1.34298660226566	2.23409598869118	2.22576984280267	2.09446408934486	5.78469933504157	1.43470294888042	0.547404407101633	0.835630174688899	0.967459159943995	0.20431513566525	2.08827553182273	0.809419109730053	1.32510352127994	1.14816401559487	1.97891978255885	0.677231477719085	0.564104701033335	0.666977923030748	0.612922550379088	0.692725104572707	0.0888888888888889	0.699532551057372	0	0.654013645074167	0.0498571476580741	0.0992534341510603	0.190073172289315	0	0	0.0698636262016544	0.216412631438093	0.17293736113434	0	0	0.352068291422661	0.0691215416864304	0	0.37650824305961	0.251925389751318	1.19009964343592	0.472222761789551	0.862663906142167	0.795610261761293	0.300241619389689	0.307535426775563	0	0	0.847169876208449	0.0572344322344322	0.441389794716454	0.0779972984156088	0.375375375375375
TUBB3	0	0.146327187591454	0	0	0	0	0.0316678284202078	0.729050573287333	0	0.918356182338343	0	0.990043401835524	0	0	0.0269382763274509	0.0380196333386561	0	0	0	0.176426529036259	0.142144414459739	0.270073518077002	0	0.821015191410359	0.332865478712703	0.245388139034572	0.585376782468623	0.512725216516205	0.440750589361024	0.0519491314105228	1.12193858056762	0	0	7.99967390163959	8.88549162634353	11.3408395759858	0.854754375769683	5.6512416812035	3.28173972187512	9.12596127397321	0.336780286384914	0	0.557803171553661	0.852311701712742	0	0.522758524358851	0	0.253368340089528	0.361208300106632	2.11505922165821	0.325266718709342	0.213320407398398	0.262950270844778	2.00979718676152	0	0	0	1.44936598303374	4.45288841886423	3.10465351564019	4.80882794601285	0.206910821435961	0.853984392124969	2.35724025568532	1.19724318400242	3.19790745027844	2.53969149900195	6.27937702629255	2.24358986599171	1.46683181290356	5.58296964419845	4.25428889600628	1.40811230610428	0.770505264979197	5.69537923333118	1.0905677109459	1.78295669594089	2.34874999082456	1.27330874905243	2.24444888042526	1.91055994396474	0.22476354419378	0.805263692544419	1.64524470079194	0.464652340408646	0.118225700623173	0.618482555859885	0.0627480027681714	0.0217825060337542	2.80269861737408	1.04019384667688	3.31461703711089	2.59944477347506	0.241089741431907	0.464356642602645	0.529838128659119	5.38615321377166	0	0.948887515433761	3.51169553223754	1.13353775857338	3.55869579741805	4.00192321276366	3.89463317241285	2.89494773863636	7.69024472914115	3.92325525489533	6.51764273905015	1.3243499440137	4.8381765256615	1.95137291330721	3.38651081076318	1.37218947981628	0.936853685325612	3.19353507996388	1.59938266683646	1.97861169775807	3.05054523179794	2.6360789608395	1.25320701247479	0.660820540451852	1.06623555856624	0.574693110602555	0.981668263249756	8.00498789916163	0.366123534887993	0.333566428903582	0.209610956268343	0	0.230025430856864	0.11678603278748	0.0643572824506722	1.06700165017941	0.948426272189314	0	0.529528183549261	0.711765667539876	0.288663705846335	1.6146498005737	7.61887385949175	7.37707772982185	4.1821847919031	3.09015202672246	3.70434764436	0.355506750249079	0.606978833322496	0	0.719526012722551	0	0	0	0.910715510419682	13.3150378866181	14.7146128899052	1.26454667757924	0	0.238220918195965	0.20610907292139	0.265971594233736	0.00837408722449253	0.0401544913547607	0	0	0.0369235313665399	0	0.0180459811599957	0.027922743353689	0	0	1.10105531115583	0	0	0.0879230472058143	0.0407393714452005	0	1.50356647179229	0	0	0.0232143686638998	0	0	0	0.430766648136038	0.156641604010025	0.0212433747225084	0.0196786864083249	0
mc1r	0	0	0	0	0	0	0	0	0	0	0	0	0	0	0	0	0	0	0	0	0	0	0	0	0	0	0	0	0	0	0	0	0	0	0	0	0	0	0	0	0	0	0	0	0	0	0	0	0	0	0	0	0	0	0	0	0	0	0	0	0	0	0	0	0	0	0	0	0	0	0	0	0	0	0	0	0	0	0	0	0	0	0	0	0	0	0	0	0	0	0	0	0	0	0	0	0	0	0	0	0	0	0	0	0	0	0	0	0	0	0	0	0	0	0	0	0	0	0	0	0	0	0	0	0	0	0	0	0	0	0	0	0	0	0	0	0	0	0	0	0	0	0	0	0	0	0	0	0	0	0	0	0	0	0	0	0	0	0	0	0	0	0	0	0	0	0	0	0	0	0	0	0	0	0	0	0	0	0	0	0	0	0	0	0	0	0
tcf25	0	0.376512238846979	0.45421511627907	0	2.69475591908188	0	0.0439588785352687	0.0677988695419713	0.361431147740121	0.376750229031404	0.39859693877551	0.51484484711973	1.06428267347808	0.208487365610567	0.0352033325376692	0.645402675904339	0.255728675544251	1.87389546681281	0	0.42022506587953	0.501582130107268	0.42917923632349	0	2.25711649778864	0.44142265121263	0.529834758977034	0.475904245006655	0.202600452638095	0	0.457198705930238	0.69416925778001	0	0.217386319041131	0.318400356608399	0.476918197778215	0.994249102951302	0.224781848347105	0	1.45623998835008	0	0.856055529791543	1.60307250272354	0.850244748024196	0.648475330552725	0	0.412967169110056	0.379116816481662	0.508302671333166	0.595805856696022	1.14446544323701	0.9224003503749	0.460038266254628	0.782673970496325	0.642475210453499	0.462000462000462	0	0.259666069434707	0.670795602519716	0.559539181845436	0.241801685063283	0.808093808938148	0	1.81033681089998	0.384595645945504	0.551574332794182	0.685136634966683	0.697151076243195	0.586172897211333	0.539124583739317	0.393644601608905	0.276201031257966	0.912767649271182	0.53747570357592	0.533866249991293	0.189310830515254	0.470543948804818	0.455384734638088	0.484125370674225	0.519554555420017	0.518293906854748	1.38634315025104	0.353971523595418	0.087875390732635	0.0670391888689058	0.595551257362922	0.710665329359719	0.549187618346061	0.821576834625162	0.837077747170552	0.696415227756875	0.623926517981265	0.334134932199119	0.658010378705074	0.704577020492022	0.633442211927422	0.880843400201906	0.658298792999142	0.631632137443153	0.428967418653277	0.816541267976312	0.146046793936776	0.85521676054263	0.563844098545303	0.490743500569845	0.509582499141224	0.272709918459734	1.08597354612189	0.253678335870117	0.532949986538365	0.670338057340963	0.360023041474654	0.283324320328934	0.535909555189514	0.768364331002197	0.698790942390796	0.579660537643145	0.790621672157076	0.526861635942222	0.835510344045113	0.636851540038952	1.05871645782054	0.741297538722556	0.36783833026884	0.930343229529354	0.4554505119503	0.740323830536767	0.850828359462949	0.121359223300971	0	1.12262526334764	1.05766766008562	0.804668307396801	0.73424454944053	1.20953717325355	0	1.07452674689247	0.673906137817065	0.622009903968872	0.917657626817454	0.535389227968733	0.293044421159979	0.164523690679051	0.163254644594639	0.420308550080619	0.152082364968315	1.02965427707701	0.739336763308881	0.854695176446952	0.307506527302761	0.308610919806432	0.870322019147084	0.711580525401919	0	0.772377849162762	0.386757425742574	0.161842771017177	0.294580096760607	0.176859679530261	0.225622212943169	0.0694221157286596	0.125524352546473	0.0426010496898644	0.035196395889061	0	0.206785090716572	0.1208925947121	0.184858568603837	0.461936437546194	0.0483933410762679	0.421429092541827	0.104029434482124	0	0.0906637997653775	0.176843926483669	0	0.348095723012525	0.0572619620238668	0.314940791131267	0.13843212556807	0.334518707869445	0	0	0.184939177827171	0.195853220438112	0.289580770770971	0.103835935674633	0
GAS8	0	0	0	0	0	0	0	0	0	0.687841777153048	0.850097290762415	0.435388366422849	0.714540907466952	0.00662918964785745	0	0.0165940400845632	0	0	0	0.0388487094197352	0.0502837268460652	0	0	0.240107568190549	0.22895345376285	0.0446889951818846	0.0412122569930657	0.255574236379723	0	0.344679552156444	0.0988740517016782	0	0	0	0	0	0	0	0	0	0.0539503818338274	0	0	0.0452284034373587	0	0	0	0.0234930390125406	0.0196772924045651	0	0	0	0	0.172843251956392	0	0	0.101043782270858	0	0.00571430204086297	0	0	0	0	0	0.014038516072697	0	0	0	0	0.0746853658285213	0	0.136634420943324	0.0240438652730586	0	0	0	0.056568124992929	0	0.0149358282140782	0	0	0.257891479265525	0	0	0.042597413554792	0.0170376327231589	0	0	0.0134136542952533	0	0.0681932870528225	0	0	0	0	0.0192122958693564	0	0	0.0267356265946558	0	0	0	0	0.0776288494627692	0	0	0.107415117561412	0	0	0	0	0	0.0504296282179064	0	0	0	0	0	0	0.0137753680766251	0	0	0	0	0	0.0220512028931178	0.0201473362435598	0	0	0.0399936010238362	0	0.0609335227217582	0	0	0	0	0	0	0	0	0.0366692579608959	0	0	0	0	0.141420712477549	0	0.0593204252088079	0	0	0	0	0	0.342935528120713	0	0	0	0	0	0	0	0	0	0	0	0	0	0	0	0	0	0	0	0	0	0	0	0	0	0	0	0	0.0865501125151463	0	0	0	0
cyba	0	0	0.345494748479823	0	0	0.917238864666368	0	0	0.438952614703501	0	0	0	0	0.00693273582394179	0.0699325040405063	0.905455914995231	0.107749572585418	0	0	0.0521153846665249	0.0515663298435181	0	0.0759307208103326	0	0.146638316592126	0.0692124261757398	0.0351282241369785	0.148375516272147	0.194363459669582	0	0	0	0.820174168667375	0	0	0	0	0	0	0	0.198272945650474	0	0.331994289698217	0	0	0	0	0	0	0	0	0	0	0	0	0	0	0.00990833296501057	0	0	0	0	0	0	0.0144246442161504	0	0	0	0	0	0	0	0	0.0248196233870347	0	0.666733340000667	0.0254813750259591	0	0.104067488255041	0	0	0	0	0	0	0	0	0	0	0	0	0	0	0	0	0	0	0	0	0	0	0	0	0.00613527797103903	0	0	0	0	0	0	0	0	0	0	0	0	0	0	0	0	0	0	0	0	0	0.0464399160366318	0.010951942874666	0	0	0.0393654292800063	0	0	0.0384733764235149	0	0	0.00738004656809384	0	0.0303085409468388	0	0	0.0552761041401802	0.136574706364381	0	0.0807245907180871	0.205473822634996	0	0	0	0	0	0	0	0	0	0	0.126603229686784	0.0984251968503937	0	0.161817534548044	0.0385020160922267	0.716914743513766	5.89372192890464	0	0	0.113378684807256	0.00916081350188306	0	1.01874490627547	1.7784287336152	0.257528591921857	1.28256134248335	0	1.29171956631703	1.1077419698909	0	0.901661404607609	0.949976807251318	1.93864334721363	2.84453972863016	3.38025444364781	0	3.15695961037164	1.50680470989353	0.719783335042543	4.05210480006616	4.51969110724015	1.4384002845643
mvda	0	0	0.0821395715599948	0	0	0	0.00373216770271642	0.186115764005211	0	0.0541897301550558	0	0.123064805926801	0	0.0467937585049004	0	0.0393937304877929	0	0	1.03039670273055	0.136376289174588	0.108575117524935	0.0387929195163299	0.945418577117572	0	0	0.136762254832194	0.0782369995782755	0.162912151469869	0.0521015145910292	0.173827742287376	0.270774912265694	0	0.0596702799627894	0	0.373819286263928	0.795892263272799	1.05641241285661	0.175944823703287	1.16286574844683	0	2.94508873695753	1.89916647693512	2.30330272941301	2.22547862336643	0.708651545132927	0.568578504542622	4.089497342507	0.10650117745067	0.224056437573422	0	0	0	0.33976666878273	0	0	0	0	0.111927157682827	0.100477074514149	0.146860130411796	0.0705099277978339	0	0.147095597428769	0	0.0586371062988157	0.0501187815121839	0	0.0658241179568194	0	0.246014218692518	0	0.0843725215571793	0.0818617787967195	0	0	0	0.0883591734229048	0.113597874928625	0.0169337112937694	0.0272669764195188	0	0	0	0	0.0910327888502007	0.0651656645441029	0.0220546072074456	0.0638895987733197	0.135076607271707	0.450937950937951	0	0.141484740870697	0.0898303105433836	0.103114330257041	0.101498617241617	0.177583828265678	0.0894254415381176	0	0.17131091796299	0	0.296165492598685	0.112145426086343	0	0.103951011333762	0.169580850901454	0	0.215799201428859	0	0.323206205559147	0	0	0.100323567011776	0.0316287823761858	0.0367046559856118	0.0523401949508265	0	0.114882062040077	0	0	0.0775666964065461	0.0713135378979911	0.0202365244983366	0.22556546033971	0.041884465889291	0.110828402544596	0.147740309865117	0.167854838078327	0	0	0.0630926888956868	0.168456059314332	0.0875727899330869	0	0.19523693873559	0	0.132966415624602	0.0713673204569071	0.154724629525225	0	0	0.0770398749535986	0.0802568218298556	0.490752501111124	0.194480831434178	0	0.130546598608373	0	0.0829022416766149	0.392264543207939	0.0766583109107774	1.05618926911703	0	0	0	0.686351142208647	0.26977930169142	0.0539025442000863	0	0.133180619556242	0.0185978581827163	0.046379777459008	0.183010932606754	0.035196395889061	0	0	0.0199497610327743	0	0.461936437546194	0.184687794834573	0	0.139980009978461	0	0.0248657875181793	0.0580183764326987	0	0.0762613629430785	0	0	0.038998937280113	0.215483771029761	0	0	0.203211110076364	0	0.0717548354698974	0.2120195535639	0
pdcd5	0	0.102558233099168	0.506250032458427	0	0	0.257601587869231	0.049636262270866	0.155485114622476	0	0.923942824157897	1.69177699373451	1.39925900496713	0	0.0514163830622296	0	0.270475682552608	0.10975068286076	0	1.03039670273055	0.675832423289785	1.06842152409086	1.55414325944112	0.446880458849286	0.970482275220202	0.528721528356121	0.757386430173117	0.701529059995542	0.621610031664607	0.999121692365227	0.191231012797889	0.502269928760567	0	0.526746329671614	0	0.940746466401182	1.15643601728675	1.21649989272728	1.0932275741092	0.852874402405496	1.19331742243437	1.35167298030187	0.977517106549365	0.767672137553933	1.15044289600999	0.594930739229552	0.522758524358851	1.78911960085517	0.524999423956324	0.630292610661093	0	1.26477078071016	0.601414813476334	0.204281745383233	0.24694819921272	0.696136442742778	0	0.361827175584372	0.607510256368879	0.529921415794307	0.452670760806366	0.517502651035169	0.544315343771183	0.772117524884708	0.50446060893735	0.663059216313577	0.460831879102087	0.961253431809692	0.822271834716746	0.657819546192155	1.09700274705033	0.722060953179778	0.449731791070692	0.546231519554219	0.34565025117583	0.491560516132212	0.375054154278005	0.548341569965685	0.394810352656716	0.457543703598077	0.191996616536747	1.42609162215937	0.792029923006825	0.156679757290395	0.509069942566362	0.79326291885936	0.800708028372184	0.925396841340584	0.9922507995103	0.89452524519636	0.706676640321163	0.638924138756867	1.46251806837128	1.54591744518582	0.583355617385787	0.311306195404185	0.462421976855692	0.281668594457487	0	0.670004940316867	0.755561369158478	0.250357135288784	0.805306486096736	0.567709921998558	0.63339866624352	0.518279199371212	0.435085276714236	0.857596093890695	0.894189825311465	0.224618149146451	2.41652970241925	0	0.791419458907739	0.858448229879352	0.990543169535644	0.734598530392163	0.0913200310488106	0.419474156888714	0.575404807813721	0.296991476344629	0.648695647419989	0.788402945518872	0.557886743666876	0.540312368067743	0.695593414829459	1.38385568226002	0.915761730278096	0.7794771998262	0.661625726122009	2.52270433905146	0.687423664284712	0.779976765036265	0.910422512437552	0.687820640778431	0.904590773395328	0.819000819000819	0.830479275536299	0.563443979974462	0.397661694673052	0.959704111583363	0	0.83507984181803	0.761644700513469	0.540883570239713	1.40415266932438	0.447788764478779	0.126850430657212	0.225978486848052	0.935393711756415	0.744923598367699	0.989966378835694	1.46070698217938	0.729047526305555	0	1.39301983998569	0.327568134171908	0.388851620966796	0.526183583795976	0.310389095175502	0.132985797116868	0.0565344871469388	0.094727013821798	0.0469836496899079	0	0.172889540003353	0.11200780383187	0.109361767656275	0.0957840644052049	0	0.176535653608891	0.0738644194550268	0.486702001242881	0	0.246971901042294	0.11919551387078	0	0.338640669158076	0.405613693518293	0.349406009783368	0.150763512545025	0.0645244547683572	0	0	0.621008366744928	0.36144381817517	0.0895264003713101	0.0999526758280841	0
ENSAMXG00000003598	0	0	0	0	0	0	0	0	0	0	0	0	0	0	0	0	0	0	0	0	0	0	0	0	0	0	0	0	0	0	0	0	0	0	0	0	0	0	0	0	0	0	0	0	0	0	0	0	0	0	0	0	0	0	0	0	0	0	0	0	0	0	0	0	0.020585450203796	0	0	0	0	0	0	0	0	0	0	0	0	0	0	0	0	0	0	0	0	0.0058477890679092	0	0	0	0	0	0	0	0.00962306456114014	0	0	0	0	0	0	0	0	0	0	0.059860166650704	0	0.0617588932806324	0	0	0	0	0	0	0	0	0	0	0	0	0	0	0	0	0	0	0	0	0	0	0	0	0	0	0	0	0	0	0	0	0	0	0	0	0	0	0	0	0	0	0	0	0	0	0	0	0	0	0	0	0	0	0	0	0	0	0	0	0	0	0	0	0	0	0	0	0	0	0	0	0	0	0	0.0865501125151463	0	0	0	0
ENSAMXG00000003601	0	0	0	0	1.30649883262987	0	0.0183638860583254	0.0330983351537418	0	0.109664551026152	0	0.803075609599739	0	0	0	0.157082043951556	0	0	0	0.278298390947016	0.0690840868984168	0	0.0902755208897555	1.06974753958066	0	0.378861040591146	0.0522719823068124	0.156110579572605	1.08110449427123	0.128098810995913	1.78239439453125	0	0	0.263026381546069	0.210086324218313	0.625738824530024	0	0	1.72003089219544	0	0.00681835227698874	0	0	0.259230450904286	0.197925738263004	0	0	1.47888181207692	0.324798985839492	2.28691796570515	1.14155251141553	0.316480953128291	0.442078424502947	1.87140126995564	0	0	1.53668223342847	1.645538017039	3.48860407353715	0.769129347001231	0.0875510421739666	0.442428457477543	0.248582673183997	0.48819696010044	2.53239421373205	8.62208719388605	2.28705081763118	0.550915163391539	1.19611660826143	0.399226393810638	9.373974522231	1.1718342434173	0.520330227848346	0.549717705647797	0.654962795722748	6.44369461083201	0.723156765180692	0.796482731348918	0.545482948892796	0.573702508413775	0.67103553839083	0.802479651951865	1.18592632425083	0.162085062240664	1.57682985110185	0.712162707595221	0.260903292556499	0.686371679263311	0.224213673126671	0.423714329025317	0.720819603355017	2.47208307424609	0.934285505951548	2.21330762410293	2.07067660731958	6.75836239679076	8.42646599238344	1.99649348770861	0.815973746463541	3.69071425046807	0.315319549955249	12.0596457102818	2.67760332335358	1.3282031627564	2.43344993572938	0	1.0101444164318	0	0.773785614759235	5.08375977083773	0.699993875053593	0.569161159617742	0.561850961442855	1.13670768393847	1.06477817880649	0.246762762582829	1.81551666143534	2.24885507093318	0.798763822395258	0.593287123609588	0.473453938240414	1.04709158341687	0.157486739151456	0.565267105880738	0	1.7248907508788	1.97325341817701	0.96223088647076	0	0.581247127038469	0.18876277870189	0.28405177724032	0.49965367062026	0.559178951662423	0	0.424189675975527	1.6158447571303	1.19643082928041	0.708239999121256	0	1.23090133164171	0.123912224325377	2.02668003238536	0.347233987515966	0.0601192766448634	2.56734592537615	1.04197373215809	0.789085559734598	1.90224034560166	0.734501531601483	0	0.985299237901512	0	0.383803492611783	0.714285714285714	0	0	0	0	0.00780523137827898	0.0334014893471031	0.118214488367694	0	0	0	0	0.0441039618588938	0	0	0.663163105085132	0	0	0.0341231702017186	0	0	0.58902191883419	0	0	0.0354914200902265	0	0	0	0.381571564431501	0.0833333333333333	0	0	0
ENSAMXG00000003606	0	0	0	0	0	0	0	0	0	0	0	0	0	0	0	0	0	0	0	0.0134895968229302	0	0	0	0	0	0	0	0.079435156159337	0	0	0	0	0	0	0	0	0	0	0	0	0	0	0	0	0	0	0	0	0	0	0	0	0	0	0	0	0	0	0	0	0	0	0	0	0	0	0	0	0	0	0	0	0	0	0	0	0	0	0	0	0	0	0	0	0	0	0	0	0	0	0	0	0	0	0	0	0	0	0	0	0	0	0	0	0	0	0	0	0	0	0	0	0	0	0	0	0	0	0	0	0	0	0	0	0	0	0	0	0	0	0	0	0	0	0	0	0	0	0	0	0	0	0	0	0	0	0	0	0	0	0	0	0	0	0	0	0	0	0	0	0	0	0	0	0	0	0	0	0	0	0	0	0	0	0	0	0	0	0	0	0	0	0	0	0	0	0
ENSAMXG00000003622	0	0	0	0	0	0	0	0	0	0	0	0	0	0	0	0	0	0	0	0	0	0	0	0	0	0	0	0	0	0	0	0	0	0	0	0	0	0	0	0	0	0	0	0	0	0	0	0	0	0	0	0	0	0	0	0	0	0	0	0	0	0	0	0	0	0	0	0	0	0	0	0	0	0	0	0	0	0	0	0	0	0	0	0	0	0	0	0	0	0	0	0	0	0	0	0	0	0	0	0	0	0	0	0	0	0	0	0	0	0	0	0	0	0	0	0	0	0	0	0	0	0	0	0	0	0	0	0	0	0	0	0	0	0	0	0	0	0	0	0	0	0	0	0	0	0	0	0	0	0	0	0	0	0	0	0	0	0	0	0	0	0	0	0	0	0	0	0	0	0	0	0	0	0	0	0	0	0	0	0	0	0	0	0	0	0	0
si:cabz01113374.3	0	0	0	0	0	0	0	0	0	0.0292962169795014	0	0	0	0	0	0	0	0	0	0.0631281913218024	0	0	0	0	0	0	0	0	0.134264232008593	0	0.0979815794630609	0	0.00575172781903684	0	0	0	0	0	0	0	0.0528954042979107	0	0	0	0	0	0	0.0140268389536539	0	0	0	0	0	0	0	0	0	0.017534094153116	0.0596518505453962	0	0	0	0	0	0.016303798458965	0	0.0625256267653483	0.0683060109289617	0	0	0	0	0.0312421841957963	0	0	0	0.0407797080172906	0	0	0	0	0	0	0	0	0	0	0.0177127836702305	0.0369622910706497	0	0	0	0	0.00662113971002057	0	0	0	0	0	0.0881360114929359	0	0.0624122327976283	0	0	0	0	0	0	0.150693188667872	0	0	0.0427547757084466	0.0373270719113206	0.0968473235372998	0	0	0	0	0	0.0157430730478589	0.0186564695660797	0	0	0	0	0	0.041581896554386	0	0	0.0254874474321397	0	0	0.0391456845797319	0.0113778069049635	0	0.0194534388525797	0	0	0	0	0	0.106928999144568	0	0	0	0	0	0	0	0	0	0	0	0.142450142450142	0	0	0	0	0	0	0	0	0	0	0	0	0.107146683810136	0	0	0	0	0	0	0	0	0	0	0	0	0	0	0	0	0	0	0	0
si:ch73-167i17.6	0	0	0	0	0	0	0	0	0	0.0124442807330179	0	0	0	0	0	0	0	0	0	0	0	0	0	0	0	0	0	0	0	0	0	0	0	0	0	0	0	0	0	0	0	0	0	0	0	0	0	0	0	0	0	0	0	0	0	0	0	0	0	0	0	0	0	0	0	0	0	0	0	0	0	0	0	0	0	0	0	0	0	0	0	0	0	0	0	0	0	0	0	0	0.239900201516169	0	0	0	0	0	0.0731662703493689	0	0	0	0	0	0	0	0	0	0	0	0	0	0	0	0	0	0	0	0	0	0	0	0	0	0	0	0	0.0309987166531306	0	0	0	0	0	0	0	0	0	0	0	0	0	0	0	0	0	0	0	0	0	0	0	0	0	0	0	0	0	0	0	0	0	0	0	0	0	0	0	0	0	0	0	0	0	0	0	0	0	0	0	0	0	0	0	0	0	0	0	0	0
zdhhc7	0	0	0	0	0	0	0	0	0	0	0	0	0	0	0	0	0	0	0	0	0	0	0	0	0	0.00373752973204902	0	0	0	0.0198609731876862	0	0	0.00876977584452941	0	0	0	0	0	0	0	0	0	0	0	0	0	0	0.0132080680162671	0	0	0	0	0	0	0	0	0	0	0	0	0	0	0	0	0.00786939325404133	0	0.0567951056991142	0	0.0286902060243695	0	0	0	0	0.0254895677260228	0	0	0	0.0132070737086784	0	0	0	0	0	0	0	0.0279883404699444	0	0	0	0	0	0	0	0.0127046077071232	0.0628456510809452	0	0	0	0	0.0392193775100402	0	0	0	0	0	0	0	0	0	0	0	0	0	0	0	0	0	0	0	0.0134843581445523	0.00670180198051652	0	0	0	0	0	0.00853536986196807	0	0	0.0303177298083919	0	0	0	0.0148695347025201	0	0	0	0	0	0	0	0	0	0.0437196694792987	0	0	0	0	0	0	0	0	0	0	0	0	0	0	0	0.0035227889215334	0	0	0	0	0	0.020692109684735	0	0	0	0	0	0	0	0	0	0	0	0	0	0	0	0	0	0	0.0501680630110871	0	0
nip7	0	0	0.279142474318892	0	0	0	0	0.167819792285481	0	0	0	0.166181969256336	0	0	0	0	0.0275476781439476	0.321027287319422	0	0.0634848626059845	0.0233830012196563	0.389438429784251	0	0	0	0.102858795548027	0.0522259053732892	0.124241477203363	0	0	0.0945894816496406	0	0.0871601186704745	0.224633286160343	0	0.121484541092146	0	1.31009084656998	0	0	0	0	0	0	0	0	0	0.0414905931833586	0.0285931593725517	0	0	0	0	0	0	0	0	0.0689299304144914	0.0208841918823136	0	0.0739469947941316	0	0.258882686621435	0	0.0468422548999677	0	0.0180779194484065	0	0.0715179688896835	0.0581429152857724	0.0297619047619048	0	0.0791552716225624	0.0434514343318473	0.0475827940616673	0	0.0206284668717136	0.0165381651236559	0.0315680480844508	0	0	0	0	0.120702974121282	0.110276692683348	0	0	0.119518247837825	0.0689075398630118	0	0	0	0	0.124085882160347	0.115654073731217	0.0608460264231748	0.158511565161182	0	0.0654659712153252	0.0256181007252484	0.0326125949841829	0.027385255778289	0	0.0396061735621901	0.0146202250345037	0	0.230313370087536	0	0.0756258035241624	0	0	0.0356921056200789	0.0950309461037729	0.190005124805119	0.0364950184299843	0.244379276637341	0.256495161593879	0.197180321403924	0.207271069104174	0.0759797350326334	0.122331467204562	0.217245911764932	0.0251013466872498	0.124750499001996	0	0.0801489054593481	0.0470893107299985	0	0	0.0886339613853667	0.0147154690482182	0.0343682127012454	0	0.0557557630092232	0	0.0423625474024671	0.0559213190158514	0	0	0	0	0	0	0.0677532458933151	0	0.175506335778722	0	0.116778774289985	0.239137193007628	0	0	0	0	0	0	0.103863862342383	0.0775915580384854	0.20909220078018	0	0.095458596124451	0.147324184125228	0	0.354107648725212	0	0.219240550732263	0.0436156969083875	0.15849444829112	0	0.178571428571429	0	0.259269156783655	0	0	0.0328187355597564	0	0	0.0572619620238668	0	0.0440457177625243	0	0	0	0	0.093984962406015	0.0517855778700526	0.0484383895825526	0.222816399286988
cog8	0.193303951132761	0	0.345494748479823	0	0	0	0	0.0330983351537418	0	0.0482184276494691	0.74744608608982	0	0.550873133917259	0.0398649117190497	0	0	0.048531203137057	0	0	0.0175974603143921	0.0769926327904942	0	0.0989462227279474	0	0.159202712814226	0.105584551277971	0.100671664252137	0.00823545495123787	0	0.106839889741234	0	0	0.060008424955018	0	0	0.0535188654000535	0	0	0	0	0.170991742321656	0	0	0.191301372620054	0.127268562119785	0	1.18633045665085	0.0324531571875657	0.0787219943801649	0	0.585205992509363	0	0	0	0	0	0.216141442960273	0.0677940407526027	0.133739355604393	0.242592386438141	0	0	0.32986970146792	0	0.0604620694738551	0.145594257264062	0.0379559938207642	0.241456470499761	0.133811486377991	0.00877657216931412	0	0	0.114620723938604	0.115728363890547	0	0	0.0210658476265109	0.00408376621255186	0.0685254985350925	0.0462974096901732	0	0	0.0521414493237254	0	0.0448835954091419	0.123114459781681	0.126000126000126	0.105057466434139	0.145861091843658	0.324048296647262	0.120737950352555	0	0	0.0963757719986526	0	0.217642983128619	0.042234188575652	0	0.0108470458070744	0.0304016976307957	0	0	0	0.0590273811483494	0.151263478585398	0	0	0	0	0.278001723610686	0	0.0706843660319211	0.0658267103166031	0	0.170261322798481	0	0.439722167581542	0	0.195756009709498	0.0844039652562258	0.0880684594990747	0.179385890141233	0	0.0432675666320526	0	0	0.0979252637534102	0	0	0.106028211850834	0.0328961435850875	0.0935740927912993	0.0678168402777778	0.0755053217079932	0	0.058100781951361	0.120947005691352	0.104772382000105	0	0	0.105880582625725	0.341756981597699	0	0.02250341489321	0	0	0.348286430760658	0.0970346219531129	0	0	0	0	0	0.368161401958619	0	0	0	0	0	0.0302010334392725	0.0683534034932555	0.181778521049953	0	0	0	0.0232052037464796	0.0632463064157053	0.677506775067751	0	0.0194902899375531	0.02993588349628	0	0	0.0169863497693254	0	0.144277926348597	0	0	0.0207953158678335	0.108365843086259	0	0	0.138905626753135	0	0.0596267366287043	0.0352539695969766	0
nob1	0.193303951132761	0.294019518775097	0	0	0	0.136093305570299	0	0.3584229390681	0	0.0946853441956655	0	0	0	0.0283472423802613	0.0397943428362224	0	0	0	0	0.0684930698289866	0.0407736927765836	0.160291629326945	0	0	0	0.132764342318997	0.0804234340886975	0.031969440602796	0.180125006754688	0.0171557778944371	0.0927651336097056	0	0.0316337478026031	0	0.0374139479197845	0.11001100110011	0.0880049282759835	0	0	0	0.0872954596171159	0	0.326083412136825	0.147323154161688	0	0	0	0.115851566361085	0.141090360589759	0	0	0.0628101249921487	0	0.290306791860341	0	0	0	0.101620390346227	0.195674043937947	0	0	0	0	0.176105945336715	0.138275352581261	0.0333751635383013	0.133800317238472	0	0.103293948488768	0.0318919051825748	0	0	0.14552273161011	0.0628038793699567	0	0	0.0716554221078592	0.0752715837923693	0.16514160270495	0.162859012302032	0	0	0.017090394514667	0.093423019431988	0.130273347671131	0.137464874055086	0.147080843677986	0.0352437812348011	0.208429310475475	0	0	0.109214420672106	0	0.0882462589462739	0.0861685131348053	0.145665857627529	0.0696405936120198	0	0.0802406216827313	0.147169345937145	0.122188912647506	0.0956980606504735	0.127058345192112	0.164899982118059	0.180270083235497	0	0.0208862451543911	0.344115622849277	0.423030847559149	0.257612447833479	0	0.0857657902455401	0.0608141417738164	0	0.114506781084983	0	0.0188718413255581	0	0	0.14274850313513	0.077560235962592	0.113197671068361	0.107365558416521	0.153603414024066	0	0.0230469974371739	0.20071632917242	0	0	0.15914342439445	0.010474999319125	0.0841747948051969	0.139865786444168	0.240628687892377	1.27388535031847	0.0812695155537499	0.045160998961297	0.477943913785046	0.310957716959501	0	0.0918586257655691	0.156374369523521	0.525186809757566	0.20083694139839	0	0	0	0.179907887161773	0.093870271285084	0.066034060368338	0	0	0	0	0	0.197044334975369	0	0	0	0.0440125998887634	0.0600615275255744	0	0	0	0.0605840300496789	0.046096104005699	0	0	0	0.171753104233932	0.244021133896235	0	0.0347795571790448	0.0493424621014593	0	0.0580477384601096	0.114966314869743	0	0.0205325317832231	0	0	0	0.122897090551925	0.0695991091314031	0.0332896929602365	0.0214019107625929	0
wdr59	0	0.0877439281201741	0.0821395715599948	0	0	0	0.00249944012541191	0	0	0.0338525181195603	0	0	0	0	0	0.139614106609332	0.099546718587973	0	0	0.0775884873083925	0.0245038935634602	0	0.0539615901401382	0	0.0694208220813751	0.0649829825080493	0.00596059095682982	0	0	0.0174315636809884	0	0	0	0.1921561845468	0	0	0.0549964252323599	0	0.557165143748607	0	0.0940788984378614	0	0	0.0475918522748905	0	0	0	0	0.0167660895778634	0	0	0	0.091807131577981	0	0	0	0.260559159957268	0.0275731762126331	0.0580898599291937	0.0507846224163323	0	0.234312760672946	0	0	0.0182019171059576	0.060469193461022	0.0357347055460263	0	0.025472450271409	0	0	0.230435984883399	0.0450359573322803	0.0193413496780632	0.052565180824222	0	0.0210658476265109	0	0	0.00662524563098177	0	0	0.02007766039039	0	0.0119322059785125	0.0280704639124154	0.113205106089357	0	0.17594241242714	0	0	0	0	0	0	0.0385514610201616	0	0	0	0.0737795025785936	0	0.0600546497312555	0	0.01123453483353	0	0	0.157669021190716	0	0	0	0	0.0396143150288788	0.0256008519963544	0.076458444835232	0.141452168888634	0	0	0	0	0.032449949599494	0	0.082181464032117	0.0397180021844901	0.08910749928714	0	0.0341413451689997	0.0473716956261308	0	0	0.0207988851797544	0.0553746935590968	0	0	0.0617029934606086	0	0.0255289574175791	0.0179693550618775	0	0.0606119381273336	0	0	0	0	0	0	0	0	0	0	0	0	0	0	0	0	0	0.0636132315521628	0	0	0.00786111608981797	0.0142292398948459	0	0	0	0.0605840300496789	0.0203341796966936	0	0	0	0	0	0	0.0319593987797901	0	0	0	0	0	0	0	0	0	0.0787294065229729	0	0.0661184401270625	0.12489978156581	0
glg1b	0	0	0	0	0	0	0	0	0	0	0	0	0	0	0	0	0	0	0	0	0	0	0	0	0	0.00373752973204902	0	0	0	0	0	0	0	0.233606653117481	0.064532782653588	0	0	0	0	0	0	0	0	0	0	0	0	0	0.0249079650690698	0	0	0	0	0	0	0	0	0.00184610295051558	0.0267831278103564	0.0438377302576782	0	0.356582513193553	0	0	0.0377476287986042	0.0622928761866793	0	0	0	0	0	0	0.0183821839872795	0.0248196233870347	0	0	0.0355760473588342	0	0	0	0	0	0	0	0.0377961549814648	0.0516974000031923	0.0243300122866562	0	0	0	0	0.109904602804765	0	0.0196334821551281	0	0	0.0292290829375228	0	0	0	0	0	0	0.00562519547554277	0.0290397147138426	0	0	0	0.152788388082506	0	0	0.0115114538966271	0.0425626497381524	0	0.0207567926603981	0.0810602683094881	0	0	0	0.0235849056603774	0.0248117409158014	0	0	0	0	0.0387362679929965	0.0182532381244433	0	0	0	0	0.0140721790206326	0.077906987149533	0	0	0.02486305506087	0.0341530054644809	0.0743715603153354	0	0	0	0.0392680436660646	0	0	0	0	0	0	0	0.101517689457388	0	0	0	0	0	0	0	0	0	0	0	0	0	0	0	0	0	0	0	0	0	0	0	0	0	0	0	0	0	0	0	0	0	0	0	0	0
si:ch73-386h18.1	0	0.223543687213094	0.555097991051002	0	0	0.352995163966254	0	0.241546780098451	0	0.326741048354184	1.94752577460624	0.340066653064001	0	0.0774142941736149	0	0.229459669737509	0.239731305481345	0	0	0.0986926331825001	0.218719411023203	0.642052403612287	0.205326434330523	0.105877245921079	0.136767099306591	0.128794800381232	0.0957022270457317	0.0181001992170281	0.796801605616257	0.056382232215231	0.167729417132047	0	0.00464526870092274	0	0	0.0535188654000535	0.0854810445783647	0	0	0	0.0935640337325726	0	0	0.143423751464822	0	0	0.362726250498749	0.201013392744786	0.432084601059689	0	0.468691413573303	1.09225529779816	0	0.147535446871497	0	0	0.161186331399097	0.351322530897872	0.212099872662494	0.541346852518286	1.07354669198903	0	0.179166517361236	1.00641028590781	0.280274414339403	0.229827115955483	0.275397368292277	0.521254928062314	0.306817234090894	0.0280872051545639	0	0	0.234744984846987	0.195339104727866	0.0475827940616673	0	0.0810896837581124	0.394853442560249	0.246698059567477	0.1950425845631	0.45696060355756	0	0.221568482495575	0	0.0683409804570106	0.0857524616577537	0.116959029913853	0.675728253162103	0.0766206400048363	0	0.22490349929908	0	0	0.133171942855385	0.277986554137599	0.0765046996818628	0	0	0	0.166688634048505	0	0.347771710165981	0.149235912129895	0.299239082572856	0.737870217626709	0	1.10620208607496	0.356887937187723	0	0	0	0.0627226654623915	0.202452020732424	0.24569893448131	0.228905840652964	0.380098892318365	0	0.752901795511777	0	0.0375717225617174	0.0946125802746228	0.0852144421436545	0	0.102224403009486	0	0	0.00902809814987185	0.170068027210884	0	0.143233793642064	0.42639766922497	0.127223222238818	0.511071866394164	0.270496578122947	0	0	0	0	0.0999990367111907	0.55666889334224	0.139681501870091	0.646040132866005	0.212116069913457	0.123293465914921	0	0	0	0	0.331311713666943	0	0	0	0	0	0	0.0704495417189321	0.16490765171504	0.113383826930927	0	0.00775621893634316	0.00561464974411234	0	0	0	0	0	0	0	0	0.16060644995503	0	0	0.0310436566944093	0	0	0	0	0	0.012409419858484	0	0	0	0.0970555331579228	0	0.0355881717616659	0	0
si:ch1073-390k14.1	0	0	0	0	0	0	0	0	0	0	0	0	0	0.0610564248489693	0.0539652655576248	0	0.0927164252320274	0	0	0	0	0	0	0	0	0	0	0	0	0	0	0	0	0	0	0	0	0	0	0	0	0	0	0	0	0	0	0	0.0117572089326571	0	0	0	0	0	0	0	0.101043782270858	0.0549139189843827	0.0119469080572059	0	0	0	0	0.635678719229322	0.09021428510653	0.0210513020230301	0.0413770274743462	0.039025913206369	0	0	0	0	0.0490475730626434	0	0	0	0	0	0	0.103256067565121	0.305339750065672	0	0.0369396258754691	0	0	0.0125038762016225	0	0	0	0	0.242671325956125	0	0	0.0182640395672153	0.0354402565874577	0	0	0	0.00240654947252045	0	0	0.0798148295953388	0	0.0134623128254461	0.127496286651623	0	0.0924154935025598	0	0	0	0	0	0	0	0	0.160192230676812	0	0.126795744734807	0.207271069104174	0	0	0.0077787293756714	0	0	0	0	0	0	0	0.0397294424965982	0.0271128354874481	0.0130225628924675	0.111790398199805	0	0	0.0120694087558733	0	0	0	0	0	0	0	0	0	0	0	0.115484109386548	0	0	0	0.0528806747574099	0	0	0	0	0	0	0	0	0	0	0	0	0	0	0	0	0	0	0	0	0	0	0	0.0601134942771953	0	0	0	0	0	0	0.143124991054688	0	0	0	0
gcsha	0	0	0	0	0	0	0	0	0	0	0	0	0	0	0	0	0	0	0	0.00472668421211846	0.0449302811507536	0	0	0	0	0	0	0	0	0	0.0676406926406927	0	0.0232488933526764	0	0	0	0	0	0	0	0	0	0	0	0	0	0	0	0	0	0	0	0	0	0	0	0	0	0	0	0	0	0	0	0	0	0	0	0	0	0	0	0	0.00572206445218958	0	0	0	0	0.00502081378353966	0	0	0	0	0	0	0.0105748487796625	0.0226649441309127	0	0	0	0	0	0	0	0.0148042873216083	0	0	0	0	0	0	0	0	0	0	0	0	0	0	0	0	0	0	0	0	0	0	0	0	0	0	0	0	0	0	0	0	0	0	0	0.0327922610263978	0	0	0	0	0	0	0	0	0	0	0	0	0	0	0	0	0	0	0	0	0	0	0	0	0	0	0	0	0	0	0	0	0	0	0	0	0	0	0	0	0	0	0	0	0	0	0	0.0065864437814091	0	0	0	0	0	0	0	0
otogl	0	0	0	0	0	0	0	0	0	0	0	0	0	0	0	0	0	0	0	0	0.0313705806694482	0	0	0	0	0	0	0	0	0	0	0	0	0	0	0	0	0	0	0	0	0	0	0	0	0	0	0.0123363734269582	0	0	0	0	0	0	0	0	0	0	0	0	0	0	0	0	0	0	0	0	0	0	0	0	0	0	0	0	0	0	0	0	0	0	0	0	0	0	0	0	0	0	0	0	0	0	0	0	0	0	0	0	0	0	0	0.0190343493869036	0	0	0	0	0	0	0	0	0	0	0	0	0	0	0	0	0.00722727167603321	0	0	0	0	0	0	0	2.52270433905146	0	0	0	0	0	0	0	0	0	0	0	0	0	0	0	0	0	0	0	0	0	0	0	0	0	0	0	0	0	0	0	0	0	0	0	0	0	0	0	0	0	0	0	0	0	0	0	0	0	0	0	0	0	0	0	0	0	0
ENSAMXG00000003733	0	0	0	0	0	0	0	0	0	0	0	0	0	0	0	0	0	0	0	0	0	0.0372273099545827	0	0	0	0	0	0	0	0	0	0	0	0	0	0	0	0	0	0	0	0	0	0	0	0	0	0	0	0	0	0	0	0	0	0	0	0	0	0	0	0	0	0	0	0	0	0	0	0	0	0	0	0	0	0	0	0	0	0	0	0	0	0	0	0	0	0	0	0	0	0	0	0	0	0	0	0	0	0	0	0	0	0	0	0	0	0	0	0	0	0	0	0	0	0	0	0	0	0	0	0	0	0	0	0	0	0	0	0	0	0	0	0	0	0	0	0	0	0	0	0	0	0	0	0	0	0	0	0	0	0	0	0	0	0	0	0	0	0	0	0	0	0	0	0	0	0	0	0	0	0	0	0	0	0	0	0	0	0	0	0	0	0	0	0	0
ptprq	0	0	0	0	0	0	0	0	0	0	0	0	0	0	0	0	0	0	0	0	0	0	0	0	0	0	0	0	0	0	0	0	0	0	0	0	0	0	0	0	0	0	0	0	0	0	0	0	0	0	0	0	0	0	0	0	0	0	0.0146355597358239	0	0	0	0	0	0	0	0	0	0	0	0	0	0	0	0	0	0	0	0	0	0	0	0	0	0	0	0	0	0	0	0	0	0	0	0	0	0	0	0	0	0	0	0	0	0	0	0	0	0	0	0	0	0	0	0	0	0	0	0	0	0	0	0	0	0	0	0	0	0	0	0	0	0	0	0	0	0	0	0	0	0	0	0	0	0	0	0	0	0	0	0	0	0	0	0	0	0	0	0	0	0	0	0	0	0	0	0	0	0	0	0	0	0	0	0	0	0	0	0	0	0	0	0	0	0	0	0
iqsec3b	0	0	0.281151596941071	0	0	0	0.0194795075580489	0	0	0	0	0	0	0.0275798466604614	0	0	0.0148150123483128	0	1.08260257659413	0	0	0	0	0.284034560143053	0	0.0314667270827827	0.0243074656473484	0	0	0	0.179234817691625	0	0	0.436414419132408	0.240143048362226	0	0	0	0	0	0	0.508802279434212	0	0.139550229507911	0	0	0	0.267556904013895	0.191795506319322	0	0	0.123666854235724	0.299777416095549	0.139421551446008	0.490893917824358	0	0	0.239090144404263	0.146537213139701	0.246212584967365	0	0	0	0	0.180864488066738	0.0730315069966281	0.186761056954498	0.260078459218212	0.430291848506997	0.0718344359919258	0.257630441343231	0.653903475962509	0.113649644704047	0.226315787224183	0.152034673824148	0	0.0281234576046469	0.0936370857930091	0.0815763917741091	0.0647004282138858	0.102595670462706	0.178043656304526	0	0.323678658929419	0.450246922873917	0.219406295194423	0.0579193165841435	0.123047236171629	0.073594284561265	0	0.0754534753870763	0	0	0.307090461312611	0.350686125157432	0.496749304151208	0.192164545635994	0.365925058548009	0.333375920323125	0.313258749452233	0.0859660434128519	0.334264442792669	0	0.252401299163944	0.122036918403256	0	0	0.488544076362801	0	0	0	0.135148839133824	0.288744064511461	0.258363028716739	0.251463512334866	0	0.16132569372861	0.296982656212877	0	0.160398524490334	0.186995079107034	0.353632513483921	0.16116186732695	0.338005556677329	0.223327730677667	0.141932664401022	0.14438260905439	0.0778513040093421	0	0.465853847438671	0.274720713460922	0.334322618462835	0.174958404045588	0.148571757259324	0	0.0246458187964627	0.0933409690154382	0.291041696277405	0.0447445310996863	0	0.037606143339576	0.0752671985548698	0	0	0	1.26905247783593	2.42842652454803	0.184610840348545	1.59854565338538	0	0	0.353075051040795	0	0	0	0	0	0	0	0	0	0	0	0	0	0	0	0	0	0.124277636239359	0	0	0	0	0	0.196095304790957	0	0	0	0	0	0	0.145511010027764	0	0	0	0
wash1	0	0	0	0	1.21654501216545	0	0.0250449271481926	0.102785486689279	0	0.281194318412945	0	0.477490196493249	0.714540907466952	0.0386225228434055	0.022972887211793	0	0.228354359394503	0	0	0.089453934473683	0.422435388498229	0.270248800383675	0.260742594910305	1.55987492149629	0.254513460947127	0.239292038805781	0.0905066122483275	0.0797878177150195	0.139020185730968	0.110410377109312	0.18671182204465	0	0.0537142963433682	0.34467307758591	0.638056097776174	0.822492854001556	0.358904654868431	0	0	0.829875518672199	0.478064837919259	0	1.09841872641141	0.864543098467807	0.337290879654614	0.268557310129982	0.170163527149591	0.532769558809095	0.718028407253195	0	0.780274656679151	0.244532936858102	0.46021772925467	0.245095489452095	2.53865326167885	0	0	0.355014539031178	0.322986843903536	0.593105503027075	0.226115443506748	0	1.19723296428742	0	0.37174351401958	0.53034843696801	0.429767986243967	0.42022026851324	0.0370845602142004	0.227446227530637	0.337963862894519	0.290310675548921	0.210789151284744	0.337638638838821	0	0.470543948804818	0.189420206083258	0.263413932972949	0.232814103984112	0.303800737751827	0.186497543274305	0.12108883076625	0.0229701824062185	0	0.428195329278283	0.44745358534265	0.346966664163274	0.641281297758443	0.192081825337223	0.506653568243686	0.180995475113122	0.662889008610652	0.838400790115695	0.44778198784478	0.437237782815216	0.707937502535382	0.413134666525282	0.849184782608696	0.126617566983936	0.146230150771281	0.0788033500367187	0.443559864574297	0.167470525187567	0.404126635814836	0.209200363479411	0.199876076832364	0.244408852687585	0.394480194845256	0	0.186887941989983	0.548245614035088	0.391395662925656	0.457824405289155	0.360579906930927	0.330549122504181	0.0756629970113116	0.430296879658309	0.164940291614436	0.391512019418996	0.257442260709907	0.483643828515939	0.156179192325804	0.260636494422741	0.563972538838048	0.258873052900611	0.40768667394392	0.24496844990303	0.411430674588569	0	0.433580347084404	0.616376633003525	0.533937304659253	0.52304535913713	0.750397413308102	0	0.481679463495262	0.294891120185503	0.795368808661718	0.294403038132107	0	0.138933107592105	0.0977904083494146	0.203861129798381	0.338925718573328	0.14565307638353	0.932711067651865	0.129315918789603	1.05503584088728	0.458136679457897	0.0702434638456892	0	0.392333205095214	0	0	1.21237520767538	0.053085600530856	0.440401993621056	0.38505038641526	0.373154006044582	0.0187452335928248	0.0670954001489364	0.474022036123721	0.0705815923207228	0	0.154106950223455	0.011793899251795	0.0430613150064377	0	0.21847200418629	0.475379801265055	0.0489862921776892	0	0.0835050958453816	0.0466698796889684	0	0.123233155397494	0	0	0.107413497501938	0.0505663430420712	0	0	0.0976712446915431	0	0.22810380954086	0.185136238049873	0.194401244167963
ddx11	0	0	0	0	0	0	0.00887870793784366	0	0	0.0476769093785584	0	0	0	0	0	0	0	0	0	0	0.0206396218821271	0	0	0	0	0	0.27576209050354	0	0	0	0	0	0.0841856525929056	0	0	0	0	0	0	0	0.0810087081698674	0	0	0	0	0	0	0	0.0452824720607147	0	0	0	0	0	0	0	0	0	0	0	0	0	0	0	0	0	0	0	0	0.0325800818411656	0	0	0	0	0	0	0	0	0	0.0649064049640418	0	0.148012196204967	0	0	0	0	0	0	0	0	0	0	0	0	0	0	0	0	0	0	0	0.0350871037350222	0	0.0131704413151476	0	0	0	0	0	0	0	0	0	0	0.0751710140569796	0	0	0	0	0	0	0	0.079907307523273	0	0	0	0.0164326405139167	0	0	0.0279910119796927	0	0.035869461636146	0	0	0	0	0	0	0	0	0	0	0	0	0	0	0	0	0	0	0	0	0	0	0	0	0.0647332988089073	0	0	0.0379237745526327	0.0265684228882307	0	0	0	0	0	0	0	0	0.061006857170746	0.0183587969847512	0	0.121304750166457	0.057392479482365	0	0.0625625625625626	0	0	0.0144436923357311	0.0505663430420712	0	0	0	0	0.023392360055206	0	0.242483026188167
fkbp4	2.98651244813106	3.65119040004114	4.60193419511928	1.07532318162072	4.97648212502185	5.30374281390456	0.60895330302254	1.53273047711008	3.22749876589294	11.4418481185638	7.16591691867119	10.6152986882952	12.2805983329862	1.10671379703464	0.229284529848038	3.4140120167229	2.88434064029286	0	0	1.93332311636104	2.07790682606233	1.30660842188563	1.77249446771207	3.95171966876433	5.17918676095777	1.50905606790811	1.2610548002427	2.67547320370288	1.34021898651672	1.97766302359217	2.15709601855888	2.15982721382289	8.8495911932548	4.54520829809366	6.05887941198638	1.74801663586478	2.76301279043159	3.27941041642081	6.49539841434239	6.48318186694531	7.30553892906911	5.35203246951558	2.72096842704251	6.07039260617051	12.9845904829116	3.18686747056352	5.92251462794461	9.99842407439069	7.26555326525936	4.08034994674112	18.2436256265373	4.12382716692814	10.3943307210918	3.20091093023635	6.45184200628578	0	11.4717198588817	4.64003053687466	3.87766695006628	4.06976560313069	3.4199466762512	4.92239448979063	1.8443202500671	4.41905779070331	4.33895185515322	2.77328115261367	6.09627216020728	3.93995280368248	5.65082076374436	2.86942204161125	7.29003219345999	4.44316120897198	3.37290672261359	2.98218059427757	3.72638489051371	4.23047762207213	3.4273963335347	2.22407601582853	3.83884959822063	7.35526364676277	2.77778831190918	6.0066446297397	2.92971781147207	3.05247987553457	2.10586159050291	2.09215538657276	2.60399544957921	4.25179423075962	0.521456983384565	2.24393255020829	5.66827821201798	0.908013360702062	1.7234498981709	6.54874465217353	6.83196397075227	3.93278357782777	6.2075279856851	1.85588727241986	2.70035727672216	2.55002094767473	4.08066676854411	2.4897710180747	2.40572905446568	4.72096115982996	4.08739461112575	2.13902408061017	5.67142920740937	4.89963658214404	7.78133338324375	3.82540997068616	1.0657907866296	4.48908876901929	4.6196776772493	6.29660044410197	6.69372696316605	7.70105533791253	4.25157307746362	3.56612840029394	4.41117361326552	3.00167906530108	1.7711550140442	3.32969846274499	2.81620329958545	1.90241931519208	2.43271738546382	3.07960483836347	3.0856629988551	4.07499417747848	4.59052898752127	2.03424848000955	0.97847745197093	2.10270610654484	3.94685051157156	1.34544999830373	3.36827720302297	2.75282409848854	3.09591697913617	3.43669798883507	3.12973990854225	0	1.72842005032355	2.27111615847935	3.44981989506307	2.31826737036057	3.64637357873723	12.7728407640653	11.1373308867961	4.09440291424168	5.69196116199459	4.31163501951504	11.9125382014665	3.18468767273783	5.90242717492913	18.151438414125	5.71363402191453	3.62268916750681	5.44963170218329	5.6570256249435	6.18089257148221	8.96326456312487	9.39321110958268	7.88338671755641	4.57905068124007	10.6692159824674	6.83334666437303	12.2079082986182	7.04954176306503	9.50783576361254	6.27549664823269	7.49445724514158	6.81144843907439	0	22.8675619901341	12.5919154447287	35.2778995685012	11.3125329937256	14.3413948315671	7.28246008079214	13.10759164442	8.58879283075431	11.9480027942636	12.7764562716718	7.55073837741613	1.13717536018792	18.0366591496204	8.8755473763468	6.33977015463869
b4galnt3b	0	0	0	0	0	0	0	0	0	0.737471400815959	0.39859693877551	0.721346674641443	0	0	0	0	0	0	0	0	0	0	0	0	0.682558026547986	0	0	0	0	0	0.0404334465469837	0	0	0	0	0	0	0	0	0	0	0	0.314871375043295	0	0	0	0	0.00736799681113098	0	0	0	0	0	0	0	0	0	0	0	0	0	0	0	0	0	0	0	0	0	0	0	0	0.0132791543834489	0	0	0	0	0	0	0	0	0	0	0	0.00908691085013503	0	0	0	0	0	0.0833194467588735	0	0	0	0.0558628009608402	0	0	0	0	0	0	0	0	0	0	0	0	0	0	0	0	0	0	0	0.0527036997997259	0	0	0	0	0	0.0327242263992879	0	0	0	0	0	0	0	0	0	0	0	0	0	0	0	0	0	0	0	0	0	0	0	0	0	0	0	0	0	0	0	0	0.666861568540565	0	0	0	0	0	0	0	0	0	0	0	0	0	0	0	0	0	0	0	0	0	0	0	0	0.0210312080240174	0	0	0	0	0	0	0	0
tnni1c	0	0	0	0	0	0	0.0190828041035662	0.165467030694134	0	0	0	0	0	0	0	0	0.0591530466776691	0	0	0	0.00306084188456035	0.0334451516235949	0	0	0.226213636157988	0.00425256855140505	0	0	0	0.0243834641099792	0	0	0	0	0	0	0	0	0	0	0.0288824362881834	0	0	0	0	0	0	0	0.0284055402165638	0	0	0	0	0.100737397751541	0	0	0	0.0595665444925734	0.0183111528372381	0	0	0	0	0	0.0768237750423619	0	0.0338863587074387	0	0	0	0	0.430524163168658	0.0251789275293615	0.0482038054668247	0	0	0.0133475351106911	0.0401913106386399	0	0.00492187992187992	0	0	0	0	0.00820508781084975	0.0577325504267205	0.0410527052371204	0.0580201213780939	0.0532668562966751	0	0.0909173561232839	0	0	0.0095933751988227	0	0	0.101691163638066	0	0.0171062986415282	0.0286316368134134	0	0	0	0	0.0373856006167238	0	0	0	0	0	0	0.04665745959464	0.0566894937402231	0.0540803634200422	0	0.152916889670464	0.0665123579961157	0	0	0.0252801810936819	0.00800620000128099	0	0	0	0	0.0416007987353357	0.0227619485551928	0.189798339264531	0	0.0119917017423943	0	0.100574608318559	0	0.0294093922514706	0	0.0189740664609463	0.0588320030714637	0	0.0779490057604315	0	0.0432021428262842	0	0	0.0889561618360957	0	0	0	0	0.364422216435928	0.132849760206183	0	0	0	0	0	0.0425079702444208	0	0	0	0	0.00955698591778125	0	0	0	0	0	0	0	0	0	0	0	0.0130848263120155	0	0	0	0	0	0	0	0	0	0	0	0	0	0
c2cd5	0	0.146839721665687	0	0	1.21654501216545	0	0.0259375360208324	0.724718967644185	0	3.52475132298741	3.61029867367976	2.03409204354207	3.12541852321888	0.0191365584813227	0.023999808001536	0.0971699918932169	0.196406857687237	0	0	0.141556842901444	0.242483414795359	0.173736147170779	0.35080025832398	0.720812976907152	1.49122587415055	0.306434094601545	0.252432021296086	0.29693686298027	0.295984963963831	0.301611705316465	0.19710480573998	0	0.110575675295854	0.281151596941071	0.409418224571168	0.0999514093016494	0.0341186304781726	0.32307046166769	0.295709258656888	0	0.249192624768407	0	0.240459759059321	0.249040651238545	0	0	0	0.34771794260154	0.378579067696408	0	0.468691413573303	0.358635383592045	0.101539336338898	0.685679970192535	0.605216970283847	0	0.578042595349677	0.378489211220903	0.305228924253346	0.139897681469538	0.510049319611307	0	0.371498625455086	0.123237700877452	0.241649223368513	0.0641623956911881	0.250664523083901	0.570658011062371	0.501265385011689	0.285667610027945	0.378578950007521	0.0906035099799766	0.334133324698917	0.245747379461306	0.553727003955265	0.157746123389018	0.23762323919544	0.101559713137874	0.392941171558834	0.280850666779737	1.04207038766225	0.158982511923688	0.0512758819002483	0.0394770085901971	0.376699968764751	0.269072733754392	0.303531249326321	0.436479654579899	0.251815085893425	0.348401127589264	0.341600054656009	0.141484740870697	0.501550947164377	0.340510541765563	0.278489978573472	0.395863831611882	0.40385888068837	0	0.319337303079273	0.283937024562189	0.474181764069389	0.0931669389044693	0.286906000123676	0.388402475294679	0.17714870681121	0	0.265713124655139	0.918914973473629	0.242954324586978	0.196633632216454	0	0.261409740970698	0.373835299825501	0.619504917069901	0.228495608027294	0.308579567510303	0.25768315312253	0.11974183660029	0.403027078813673	0.309509548418714	0.538501311232263	0.228395877349418	0.122394589991026	0.247062607116043	0.313398370667374	0.398674018059571	0.37308796229896	0.61210723136963	0	0.37200284684523	0.425410864608155	0.377329723905615	0.239665519627669	0.552684510538542	0	0.445105699173622	0.412629375496325	0.565062921035198	0.34518335626657	0	0.505110219934029	0.400436674716632	0.761113602687264	0.312125107451482	0.601513597461756	0.998710091073183	0.120226988554391	0.375745416586541	0.31097045342564	0.736778226931483	1.05618926911703	0.718358270904579	1.92282373887848	1.45554618805308	0.898506669522059	0.0468658465143527	0	0.122549019607843	0.278691265815729	0.0651128350426494	0.0368187066141536	0.378400089536923	0	0	0	0.198087596295285	0.0538348349648283	0	0	0.0972937357860433	0.108198333693801	0	0.100260730779358	0.0233942918634096	0.436376330947809	0.599798319791337	0	0	0.0969998140058624	1.23147959346721	0	0	0.360264322294056	0.0683807439824945	0.119619166770264	0.118606406668964	0.370919881305638
lmf2a	0	0.0442814885665197	0	0	0	0	0	0	0	0.0253997258736364	0	0.180066624651121	0	0.011611920332937	0.0309499786445147	0	0	0	0	0.0705501558867391	0.0577520091832591	0.157854677628689	0	0	0.133779264214047	0.113512795032188	0.0577746263099564	0.0628026301741517	0.0521015145910292	0.207513595735974	0.0397298371076679	0	0	0.22843567251462	0.212493202741408	0	0	0	0	0	0.067641622923076	0	0	0.0781005935645111	0	0	0	0.0338607749792029	0.0658785457793017	0	0	0	0	0	0	0	0	0.0126852033387606	0.020909187575374	0.0438377302576782	0.0959177409453652	0	0.248459550785132	0	0.0484159956455909	0	0.0185634834005331	0	0	0.0591541299533635	0	0.0843725215571793	0.0157705075737863	0	0.120835277209674	0.821220333415455	0.0592676884416154	0.0667799116507754	0	0	0.112097569724688	0	0.0611305261145983	0	0.0384109909684409	0	0.0433519746824468	0.0676663238239593	0.0475179023697178	0	0	0	0	0.0113587314568709	0	0	0	0	0.00288062571799596	0	0	0.155930861242172	0	0	0.0636378832799898	0	0	0	0	0	0	0.04665745959464	0.0305907144634631	0	0	0	0	0	0.418550142307048	0	0.0152717327471557	0	0	0.0861950075851607	0	0	0.0327928382885374	0	0	0.0125208942422668	0.089059202655541	0.0378350497974999	0.0707174302017524	0.00905979282065778	0	0.0295791600486825	0.064461801299265	0	0	0	0.0502709604769709	0	0	0	0	0	0	0	0	0	0	0	0	0.361689814814815	0	0.116788321167883	0	0	0	0	0.00695125087759542	0	0	0	0	0	0	0	0	0	0	0	0.0279139316730796	0	0	0	0	0	0.0188049119011695	0	0	0	0	0	0	0	0
miox	0	0	0	0	0	0	0	0	0	0	0	0	0	0	0	0	0	0	0	0	0	0	0	0	0	0	0	0	0	0	0	0	0	0	0	0	0	0	0	0	0	0	0	0	0	0	0	0	0	0	0	0	0	0	0	0	0	0	0	0	0	0	0	0	0	0	0	0	0	0	0	0	0	0	0	0	0	0	0	0	0	0	0	0	0	0	0	0	0	0	0	0	0	0	0	0	0	0	0	0	0	0	0	0	0	0	0	0	0	0	0	0	0	0	0	0	0	0	0	0	0	0	0	0	0	0	0	0	0	0	0	0	0	0	0	0	0	0	0	0	0	0	0	0	0	0	0	0	0	0	0	0	0	0	0	0	0	0	0	0	0	0	0	0	0	0	0	0	0	0	0	0	0	0	0	0	0	0	0	0	0	0	0	0	0	0	0
adm2b	0	0	0	0	0	0	0	0	0	0.0239474538270719	0.712155006380609	0	0	0	0	0	0	0	0	0.0404000905474296	0.0727323111483873	0	0	0	0.0694208220813751	0	0.00898860245209075	1.01014599186903	0	0	0	0	0	0	0	0	0	0	0	0	0	0	0	0	0	0	0	0	0	0	0	0	0	0	0	0	0	0	0	0	0	0	0	0	0	0	0	0	0	0	0	0	0.0217944914029238	0	0	0	0	0	0	0	0	0	0	0	0	0	0	0	0	0	0	0	0	0	0	0	0	0	0	0	0	0	0	0	0	0	0	0	0	0	0	0	0	0	0	0	0	0	0	0.0164690382081686	0	0	0	0	0	0	0	0	0	0	0	0	0	0	0	0	0	0	0	0	0.0419702514857469	0	0	0	0	0	0	0	0	0	0	0	4.88279703053331	0.249575721273834	0	0	0	0	0	0	0	0	0	0	0	0	0	0	0	0	0	0	0	0	0	0	0	0	0	0	0	0	0	0	0	0	0
si:dkey-266m15.5	0	0	0	0	0	0	0	0	0	0.0467305005303912	0	0	0	0	0	0	0	0	0	0	0	0	0	0	0	0	0	0	0	0	0	0	0	0	0	0	0	0	0	0	0	0	0	0	0	0	0	0	0	0	0	0	0	0	0	0	0	0	0	0	0	0	0	0	0	0	0	0	0	0	0	0	0	0	0	0	0	0	0	0	0	0	0	0	0.0366864773644435	0	0	0	0	0	0	0	0	0	0	0	0	0	0	0	0	0	0	0	0	0	0	0	0	0	0	0	0	0	0	0	0	0	0	0	0	0	0	0	0	0	0	0	0	0	0	0	0	0	0	0	0	0	0	0	0.0341929439440877	0	0	0	0	0	0	0	0	0	0	0	0	0	0	0	0	0	0	0	0	0	0	0	0	0	0	0	0	0	0	0	0	0	0	0	0	0	0	0	0	0	0	0	0	0	0
ppp6r2b	0	0	0	0	0	0	0	0.102785486689279	0	0.104694823530035	0.40094623311014	0	0.714540907466952	0	0	0	0	0	1.08260257659413	0.107131919796023	0	0	0.0989462227279474	0	0	0.0201858572306587	0	0	0	0	0	0	0.0216491452917439	0	0.046496057134355	0	0	0	0	0	0.0203426102416905	0	0	0	0	0	0	0.063992070134645	0	0	0	0	0.373201432531504	0.056273670112491	0	0	0.323404805795414	0.0513766765616945	0.0801448827652671	0	0.252404305601464	0	0	0	0.0198029096156496	0	0.155187945719654	0.117679958695451	0.0469965663581153	0.0346018366654902	0.08345317992969	0	0.0600349379096878	0	0.052565180824222	0.226819089094538	0.0590143321231167	0.0110080634064452	0.015336388341891	0.099783132616104	0	0	0	0	0.0881082217013251	0.068120237396542	0.0728106520936235	0	0.0440824808347826	0	0	0	0.12071463061323	0.0395419555125841	0.0198383177106581	0	0.290110981297074	0	0.0625272828997232	0.17159999976219	0	0	0	0.0881466300977936	0	0	0.0852893013100437	0	0	0	0	0	0.0307358749945122	0.21572795140909	0	0	0	0	0	0.0575348946855715	0.0471729519105676	0	0.0508368861479432	0.109418767507003	0.307463815286653	0.14046834017435	0.0756024931379827	0	0	0.0161002076926792	0.0163961305131989	0.0094851642545894	0.0789141414141414	0.0595025048608035	0	0.0794683813041854	0.0525648038645082	0.128202819267091	0.207949812227634	0	0.0229232666571917	0	0.378873986512086	0.0784633732973448	0	0	0	0	0	0	0	0	0.456725279744234	0.142450142450142	0	0	0	0	0	0	0	0	0	0	0	0	0	0	0	0.0786732542404884	0	0	0.011879644941172	0	0	0.0764338999633117	0	0	0	0	0	0	0.0805470757384153	0	0	0	0
dnaja2l	0	0	0	0	0	0	0.00364603690372712	0	0	0	0	0	0	0.0172176308539945	0	0	0	0	0	0.0153231342551731	0.0156075672578305	0	0	0	0	0.0131336320796844	0	0.0143943919448983	0	0	0	0	0	0	0.0793348565625794	0	0	0	0	0	0.0678816442189296	0	0	0.14367816091954	0	0	0	0.0328952986344739	0.0464485443026216	0	0	0.073775692384873	0	0	0	0	0	0.0481930754607739	0.0315443859257246	0.026282590412111	0	0	0.18182809971453	0	0.0841748721415623	0	0	0	0	0.104526970472322	0.145666423889294	0.0900608811556612	0.0423166744032842	0	0	1.24161342216437	0.0842986525742989	0.0599944236051635	0.0145855302788316	0.0155140502996539	0	0	0	0	0.0340158954693517	0	0.124192747143567	0	0	0	0	0	0	0.0158342596375221	0	0	0	0	0.0889531322595979	0.0369236677017602	0.0959923206143508	0.125343646897691	0	0.134269211502232	0.0993374194125185	0.488973644320571	0.0976912678693038	0	0.215796288303841	0	0	0.0755537001364362	0.0578572041847703	0.0947307699241072	0.0310225658143734	0	0	0	0	0.0287495024524818	0.0358864647951122	0.0077787293756714	0.0344530577088717	0.149342891278375	0	0	0.0437568879647809	0	0	0.0522262951168083	0	0.0107866487176832	0.0778648294803384	0	0	0	0	0	0	0	0	0.147579693034238	0	0	0	0	0	0	0	0	0	0.202778059413971	0	0	0	0	0	0	0	0.0471436736203158	0.017411020760386	0	0.071921749136939	0	0	0	0	0	0.0635485510930351	0	0	0	0.0241422989500279	0.0179454601574894	0	0	0	0	0	0	0	0	0.0844002937130221	0	0	0.0147937310085478	0
ENSAMXG00000027875	0	0	0	0	0	0	0	0	0	0	0	0	0	0	0	0	0	0	0	0	0	0	0	0	0	0	0	0	0	0	0	0	0	0	0	0	0	0	0	0	0	0	0	0	0	0	0	0	0	0	0	0	0	0	0	0	0	0	0	0	0	0	0	0	0	0	0	0	0	0	0	0	0	0	0	0	0	0	0	0	0	0	0	0	0	0	0	0	0	0	0	0	0	0	0	0	0	0	0	0	0	0	0	0	0	0	0	0	0	0	0	0	0	0	0	0	0	0	0	0	0	0	0	0	0	0	0	0	0	0	0	0	0	0	0	0	0	0	0	0	0	0	0	0	0	0	0	0	0	0	0	0	0	0	0	0	0	0	0	0	0	0	0	0	0	0	0	0	0	0	0	0	0	0	0	0	0	0	0	0	0	0	0	0	0	0	0
si:dkey-266m15.6	0.666581787048108	0.0877439281201741	0	0	0	0	0.00397105261485873	0	0	0	0	0	0	0.0804139571764428	0	0	0	0.642054574638844	0	0	0	0	0	0	0	0	0	0.0422529260151265	0	0	0	0	0	0	0	0	0	0	0	0	0.0157957171492521	0	0	0.0576103237700196	0	0	0	0	0	0	0	0	0	0	0	0	0	0.0083719559568141	0	0	0	0	0	0	0	0	0.0215830754155821	0	0	0	0	0	0	0	0	0	0	0	0	0	0	0	0	0	0	0	0	0	0	0	0	0	0	0.0297663992625175	0	0.0395413206801107	0	0	0	0	0	0	0	0	0	0	0	0	0	0	0	0	0	0	0	0	0	0	0	0	0	0	0	0	0	0	0.00618670612960283	0	0	0	0	0	0	0	0	0.00860473380825727	0	0	0	0	0	0	0	0	0	0	0	0	0	0	0	0	0	0	0	1.33938664340805	0.658507013693747	0.792953674551615	1.08068301686012	0.00765408437250286	0.00703821398281972	0	0	0	0	0	0	0	0	0	0	0	0	0	0	0	0	0	0.00388783139874843	0	0	0	0	0	0	0	0
ENSAMXG00000004023	0	0	0	0	0	0	0	0	0	0	0	0	0	0	0	0	0	0	0	0	0	0	0	0	0	0	0	0	0	0	0	0	0	0	0	0	0	0	0	0	0	0	0	0	0	0	0	0	0	0	0	0	0	0	0	0	0	0	0	0	0	0	0	0	0	0	0	0	0	0	0	0	0	0	0	0	0	0	0	0	0	0	0	0	0	0	0	0	0	0	0	0	0	0	0	0	0	0	0	0	0	0	0	0	0	0	0	0	0	0	0	0	0	0	0	0	0	0	0	0	0	0	0	0	0	0	0	0	0	0	0	0	0	0	0	0	0	0	0	0	0	0	0	0	0	0	0	0	0	0	0	0	0	0	0	0	0	0	0	0	0	0	0	0	0	0	0	0	0	0	0	0	0	0	0	0	0	0	0	0	0	0	0	0	0	0	0
calub	0	0	0	0	0.295595625184747	0.440509228668341	0	0	0	0.0732089017318219	0	0	0	0	0	0	0	0	0	0.0431868435599779	0.0393449306979523	0.298641182619083	0	0	0	0.0180838439314559	0.109150409092397	0	0.0849632109296674	0	0	0	0	0.436414419132408	0	0.108682657508341	0	0	0.557165143748607	0	0.0530972411158799	0	0	0	0	0	0	0.0171842953568187	0.121542324526636	0	0	0.071127802435416	0	0	0	0	0	0.0490584134414574	0.0118258012976641	0	0	0	0	0	0	0.0379008967352168	0	0.0722543352601156	0	0.125484741294996	0.0578871201157742	0	0.0305358610927388	0.0156787978752093	0	0	0	0	0	0	0	0	0	0	0.0235625833781126	0.0580907956918688	0	0	0.209845907514838	0	0	0	0.316219255919571	0.0175057156161487	0	0.0393778302815515	0	0	0.0275452814789826	0	0	0	0	0.00777675124661323	0.0689693224453763	0.383965596682537	0.0478413962033068	0	0	0	0	0.0257880838422182	0.0426420233958325	0	0.0443742345444541	0	0	0	0	0	0.0190258618657064	0.0795234952166618	0	0	0	0	0.033276374454991	0	0	0.0235085028608201	0.0105673839806913	0.0231499115317769	0.0409148836145824	0	0	0.0158851024329872	0	0	0.0893088388957855	0	0.181189961796261	0	0	0	0	0	0	0.116778774289985	0	0	0	0	0	0	0	0	0	0.176859679530261	0	0	0	0	0	0	0	0.00795798185580137	0.0269451719640875	0	0	0	0	0	0	0	0	0	0	0	0.00456588480455273	0	0	0	0	0	0	0	0
utp15	0	0.0819269211863018	0	0.699496362618915	0	0	0.114464989221755	0.126766812448501	0.235556998052629	0.0572259562156364	0	0.224059510205911	0	0.0610207906916148	0.0484193503091575	0.134498357044596	0.0942035747050693	0	0	0.260703971003902	0.184722532492473	0.140508482935544	0.306326723568058	0.105877245921079	0.143729787998563	0.230387866637404	0.400862770496218	0.133450994813379	0.332402171477436	0.0406987155485373	0.0775884374771754	0	0.125231471827653	0.220400246848276	0.045962641564936	0.260792177383784	0.416823470578189	0.251464782357231	0	0	0.13407691171573	1.69057218344921	0.244200244200244	0.163978084037299	0	0	0	0.115394772013084	0.0698074195583444	0	0	0.0755207153322156	0	0.448449399501874	0	0	0	0.137766867793958	0.186133368173688	0.315776177845143	0.488982045880309	0	0	0	0.123465482218457	0.158539059840019	0.186196323906556	0.0173298211562457	0.173495634055652	0.252138511871695	0.218130944811242	0.141711305727971	0.0522873651479564	0.0665554087581244	0.052954882440161	0	0.0670128859454633	0.0289460734651345	0.1150689063776	0.216691826197439	0.0583812059221895	0	0.116751506094429	0	0.283051412492118	0.192612029826198	0.0919391143499866	0.0492618526181554	0.0960654870756648	0.45076149312111	0.196340218330323	0	0	0.14717315188984	0.181880063849504	0.313183353948213	0.0562735878866171	0	0.0963091582788966	0.0638303034622252	0.0632211158526948	0.0423953365129836	0.149235912129895	0.198667443127041	0.228309200857412	0	0.157758151069024	0	0.304599451720987	0.259174787476674	0	0.0555772962812492	0.0764271529358309	0.445365098849342	0.164714075964027	0	0.154290351039236	0	0	0.108596134812334	0.169514522520473	0.249052394863445	0.0847135628920509	0.133926110293207	0	0.299096116393174	0.207803171522143	0.265604249667995	0	0.110877339535127	0.198381752139422	0.262247337943489	0.249876207201284	0.151955188612816	0.934579439252337	0.292647787843375	0.156956326933519	0.302524492848363	0.0545033383294727	0	0.319121017157663	0.298474477181743	0.613073841271423	0.17462559901695	0.479027101304928	0	0	0	0	0.292295560613658	0	0.394115713073122	0	0	0	0.194491390512046	0.13873473917869	0.128491763677948	0.164214398318445	0.121785502889336	0.168649729019885	0.21804187903034	0.267216163237119	0	0.0940901948607936	0.219435447888319	0.152145053991091	0	0.0702483983365179	0.245499018638636	0.119828984004525	0	0.140078201034693	0.216281343171006	0.832347191257155	0.200928642719527	0	0	0.230564007214726	0.419950909704259	0	0	0.213372764345097	0.179314903309764	0.0446522381826707	0.213816882765712	0
si:dkey-88e18.2	0	0	0	0	0	0	0	0	0.493827160493827	0	0	0	0	0	0	0	0	0	0	0	0	0	0	0	0	0	0	0	0	0	0	0	0.05928947493241	0	0	0	0	0	0	0	0	0	0	0	0	0	0	0	0	0	0	0	0	0	0	0	0	0	0	0	0	0	0	0	0	0	0	0	0	0	0	0	0	0	0	0	0	0	0	0	0	0	0	0	0	0	0	0	0	0	0	0	0	0	0	0	0	0	0	0	0	0	0	0	0	0	0	0	0	0	0	0	0	0	0	0	0	0	0	0	0	0	0	0	0	0	0	0	0	0	0	0	0	0	0	0	0	0.0247656549896603	0	0	0	0	0	0	0	0	0	0	0	0	0	0	0	0	0	0	0	0	0	0	0.156531393212972	0.222799599707817	0.123372664963241	0	0	0.850960837316139	4.53398909788063	0	0.192189074149723	0.311651306660059	0.0419698991883021	0	0	0	0	0	0	0	0	0	1.61786272507453	0	0	0	0.0436445619398512	0.0224805487052328	0
cfap161	0	0.105079545215728	0	0	0	0	0	0.122301718339143	0	0.165976885901653	0.49176297024834	0.106198825440991	0	0	0	0	0	0	0	0.0505221479029081	0.110589908021438	0.328087683758569	0	0	0	0.0651157085769318	0.0485996087947927	0.128572655249055	0	1.07097049665216	0	0	0	0	0	0	0	0	0	0	0	0	0	0.156347717323327	0	0	0	0.150253440402275	0.156907227945354	0	0	0.0652341252756142	0	0.0858745030013139	0	0	0	0.00739674379263841	0.00801811588242107	0	0	0	0	0	0.00504152705837988	0	0	0	0	0	0	0	0.0247976530339694	0.0300849505684689	0	0	0	0.119686423691401	0.0480233696827463	0	0	0	0	0.0449575600633002	0.0220193506053119	0.0285644551569568	0	0.100631968763837	0	0	0	0	0	0.0335063954695803	0	0	0.0391121541018872	0	0.0281811395907467	0	0	0	0	0.0287007241349377	0	0	0.0390429785107446	0	0	0	0	0	0.0691678277570954	0	0	0	0	0	0	0.0268240343347639	0.0277049934117656	0	0	0	0	0	0.0139599878827305	0	0	0.0149034628195861	0	0.00697399675569671	0.0483933410762679	0.0139839799525663	0	0	0.0706364342727979	0	0	0	0	0	0	0	0	0	0	0	0	0	0	0	0	0	0.738820299715197	0.0326797385620915	0	0	0	0	0.023231533489063	0	0	0	0	0	0	0	0	0	0	0	0	0	0	0	0	0	0	0	0	0	0	0	0	0	0
si:dkey-88e18.8	0	0	0	0	0	0	0	0	0	0	0	0	0	0	0	0	0	0	0	0	0.0128450501599209	0	0	0	0	0	0	0	0	0	0	0	0	0	0	0	0	0	0	0	0	0	0	0	0	0	0	0.0247794013792215	0	0	0	0	0	0	0	0	0	0	0	0	0	0	0	0	0	0	0	0	0	0	0	0	0	0	0	0	0	0	0	0	0	0	0	0	0	0	0	0	0	0	0	0	0	0	0	0	0	0	0	0	0	0	0	0	0	0	0	0	0	0	0	0	0	0	0	0	0	0	0	0	0	0	0	0	0	0	0	0	0	0	0	0	0	0	0	0.0139909450603569	0	0	0	0	0	0	0	0	0	0	0	0	0	0	0	0	0	0	0	0	0	0	0	0	0.0140646976090014	0	0	0	0	0	0	0	0	0	0	0	0	0	0	0	0	0	0	0	0	0	0	0	0	0	0
cd9a	22.5320938692471	24.4839991284139	12.5575350759467	6.65511177353751	10.9031126214824	13.9995975105086	0.0815004949831846	3.57411782956544	0	0.304082205122422	0	3.01793647284052	0.375248602198957	0.438736900062137	0.270273767487682	0.337708869089737	0.758889888403704	0	0.473215975771342	1.38976699268464	0.932742733773933	0.411438851918356	0.363885348895484	2.14006483091681	0.406974434857968	0.607188602715493	0.665942027253362	0.187797247615049	0.40606603884809	1.5951672746351	2.81708096224929	2.15982721382289	1.0867308898089	2.74911062318302	0.760595448090202	1.70769431795571	0	0	4.51961498898376	1.19331742243437	0.624241310857942	2.65476196852159	1.99078464476953	3.73999531927093	0.418157644870831	0.367821218564429	0.494849393573825	1.13230560332513	0.688101138409775	2.64131008980454	1.6588377226757	2.16399611268139	0.551637341698194	1.78705191211618	1.3673781690442	0	2.05912782710657	5.45855227522051	9.39085973907799	7.85956283066448	5.81694093122951	6.49652246832943	5.40678203841566	3.54761305987656	5.78138316271472	9.51449116686506	5.83450148582274	9.44565407510533	7.46175248620469	8.13126191218768	6.26238137769725	6.66238710780199	3.83314715128718	1.93598786892569	3.44605933450035	0.788962816042892	6.2971937244982	2.12197894082935	3.49247553775155	1.77181809157639	2.22365122334485	1.09417073701947	0.375260350435451	0.267502649269332	6.15824693484076	6.19880968593256	12.9118018465009	1.24717085640004	14.7609447895193	7.28057168257396	4.32104068617254	1.45210689514429	6.41128785071272	2.7550774628387	4.09323968578587	8.35034426665079	5.43050983205409	1.36486135026546	7.20543750388696	13.9029165306286	7.46322915354024	8.60871643588897	4.78590712882936	7.61261590807462	6.55354819916043	3.06550415450068	10.8266479465429	4.86225213280766	7.57693385793502	9.15845389532318	2.88056857066853	3.93116908962448	9.3827473617681	7.30407350029548	8.45048463734661	8.70105985183115	7.71245854734335	8.42436287433305	10.4119913787425	6.3108707084662	8.44817869347168	7.47883726275386	3.8068572856413	7.87913153011214	4.80869523883742	11.8157257287902	10.239979187616	7.98522349680326	7.11323332657274	9.83823328604132	8.20086157425101	9.74633559016821	1.85605512364437	6.69656514016297	5.94934574639153	7.90146286610966	8.5434183132382	9.85791150317027	9.87992955674325	3.25489469855941	1.76570378853227	0.552198198824018	4.42966255361404	1.43975806932796	1.23075584993278	3.73951384545726	5.28151378426962	4.39487195680139	9.71344380528272	8.80041478076579	6.42405473153722	5.47026375211669	3.53960550357571	0.694551748787656	0	0.201183878565089	0.164832596015487	0.0928401663695781	1.18794297024195	1.39627767525815	1.09076779094929	0.37784372189636	1.23930800312364	1.12616825343699	2.10350494466582	1.02387683756845	2.15832289491457	0.879413897779534	0.881014878028716	3.3218951457782	1.37751940736558	0	0.380184283353125	0.607538048246524	0	3.63452977036251	0.753677157109377	1.2497452794259	0.980753963185541	0.447919119467237	0.526343491762724	0	3.73545797338969	0.559814921110776	0.987421872042286	0.920786531497557	1.80836008523554
vwf	0	0	0.48182361110183	0	0	0	0	0	0	0.0350039600873038	0	0	0	0	0	0	0	0	0	0.345562838644598	0.164913172204814	0	0.0989462227279474	0.529972535767573	0.146638316592126	0.0598622207320169	0.10360373184105	0.504554009591817	0.043709923463924	0.6845969484954	0.573252720822775	0	0.035563901217708	0	0.0428684111252101	0.122083725018618	0	0	0	0	0	0	0	0.308956916099773	0	0	0	0.193887873313169	0.222563364215461	0	0	0.248842287361317	0.107356035556319	0	0	0	0	0.133683997266944	0.132276331758203	0.205441200147273	0.281834239430921	0	0.499511951273681	0.369713102632357	0.146209668962429	0.145682052834392	0.0840033310624736	0.206115924915293	0.0558734131950653	0.09938335910675	0.0665557404326123	0	0.161032604371281	0	0.0961538461538462	0.460532375425992	0.105476314087465	0	0.202126689450208	0.106847787687547	0	0.45567386839985	0	0	0.0584841391051289	0.17269588378345	0.138196610033684	0.245324853167499	0	0	0	0.219119023476871	0.12071463061323	0.043920918777891	0.131451634763917	0.0316255534471853	0.127125377403464	0	0.00761982556695312	0.0847902995285629	0.0167993817827504	0.199372030933505	0.149235912129895	0.0951928053549162	0.11384155371545	0	0.200319976149193	0.321543408360129	0	0	0	0.272820511879166	0.13490980876501	0.482715642104937	0.206487539787287	0.110797185751482	0.161179005736843	0.111625830217112	0	0.125399524736226	0.0737514687284644	0.200187244209016	0.113311740259567	0.408496732026144	0	0.301900020222585	0.179327643947812	0.501874839765831	0	0.162198107913424	0.259378459424025	0.204669363237273	0.189483858810092	0.0773661040834365	1.21065375302663	0.0955789991934999	0.239672009089891	0	0.0606119381273336	0	0.0740715789290008	0	0.404723692993937	0.421211618929076	0	0	0	0	0.146832097496513	0	0	0	0.460383960222826	0	0	0.251614446304712	0	0.149907057624273	0.160164007944135	0	0.0150693188667872	0	0	0	0	0.041704200447069	0	0	0	0.0906306077688557	0	0	0	0	0	0.0281297117267142	0	0	0.00399452271045942	0	0	0	0.358227689951655	0	0	0	0
si:ch73-86n2.1	0	0	0	0	0	0	0	0.08110300081103	0	0	0	0	0	0	0	0	0	0	0	0.0312250199840128	0.0119212956064065	0	0	0	0	0	0.0453897618853092	0.0100131873677633	0	0	0.34433218542197	0	0	0.739805051665252	0.435874636214383	0.620068111094636	0	0	0.282661541070722	1.19331742243437	0	0	0	0.206602264086228	0	0	0	0.0637400970023408	0.0769863155144305	0	0	0	0.857830913573763	0.0786778232656975	0	0	0.218007412252017	0.356616681248975	0.352910609845413	0.123064805926801	0.113729695350844	0.265561929041853	0	1.09081273281417	0.431795957319579	0.133052864316622	0.15035671040717	0.24979774948843	0.0719981851062927	0.118019515220044	0.592975888538397	0.256606107625267	0.230664775320959	0.180680596093878	0	0	0.118634587484967	0.200150443626085	0.0899803530231643	0.0115426124394734	0	0.351000351000351	0	0	0.256364178989087	0.270324301148651	0.415335195101891	0.0535005403554576	0.46410501166743	0	0.193653746838113	0	0.175321715347663	0.511694306716805	0.332874097701478	0.175027373917215	0.6766802109126	1.08225108225108	0.191326114137146	0.348805801156192	0.197835104876072	0.101595042161942	0.286586210340988	0.264628883828746	0.236235417710269	0	0.0540486448333356	1.02530279034974	0	0	0	0.256607692406712	0.232464360852605	0.199222197526553	0.41588484315827	0.371690872930091	0.330522429900634	0.738674845923405	0	0.526450646490584	0.250953018133627	0.457118152981013	0.0763072149719252	0.225085194203071	0.159336527136176	0.233380704644701	0.243668378620509	0.940204958084671	0	0.395551986788552	0.322298077039114	0.111993371880006	0.189928291664717	0.103645499530237	0	0.439656579660858	0.324839731874086	0.216913943076233	0.140240729486404	0.55666889334224	0.118293353201644	0.0533049040511727	0.126556646755088	0.0580369579348129	0	0	0	0.0636326613724292	0.885027935893218	0.0685744066599464	0	0	0	0	0	0	0	0	0.482532329666088	0	0.0127588317836964	0	0	0	0	0	0	0	0	0.0734085036410618	0	0	0	0	0	0	0	0	0.0178803339697808	0	0	0	0.145921738755043	0	0	0	0
cers3b	0	0	0	0	0	0	0	0	0	0	0	0	0	0	0	0	0	0	0	0.308644907531174	0.0165420498908225	0	0.292883402031283	0.0677107666890112	0	0	0.0804854884664295	0.0449150504231721	0	0	0.0756200846944948	0	0	0	0	0	0	0	0	0	0	0	0	0.0966183574879227	0	0	0	0	0	0	0	0	0	0	0	0	0	0.00656567778804942	0	0	0	0	0	0	0.0129567245400363	0	0	0	0	0.0778343373962858	0	0	0	0	0	0	0	0	0	0	0	0	0	0	0	0	0	0	0	0	0	0	0	0	0	0	0	0	0	0	0	0	0	0.0134416190161273	0	0	0	0	0	0	0	0	0	0	0.0209643605870021	0	0	0	0	0	0.00691501720456281	0	0	0	0	0	0	0	0	0	0	0	0	0	0	0	0	0	0	0	0	0	0	0	0	0	0	0	0	0	0	0	0	0	0	0	0	0	0	0	0	0	0	0	0	0	0	0	0	0	0	0	0	0	0	0	0	0	0	0	0	0	0	0	0	0	0
caps2	0	0	0	0	0	0	0	0	0	0.0393247159772388	0	0	0	0	0	0	0	0	0	0	0.00544161420043642	0	0	0	0	0.112137794922401	0	0.00957038539942004	0	0.0243834641099792	0.0878580214373572	0	0	0	0	0	0	0	0	0	0	0	0	0	0	0	0	0	0	0	0	0	0	0	0	0	0	0	0	0	0	0	0	0	0	0	0	0	0	0	0	0	0.0112441670883229	0	0	0	0	0	0	0	0	0	0	0	0	0	0	0	0	0	0	0	0	0	0	0	0	0	0	0	0	0	0	0	0	0	0	0	0	0	0	0	0	0	0	0	0	0	0	0	0	0	0	0	0	0	0	0	0	0	0	0	0	0	0	0	0	0	0	0	0	0	0	0	0	0	0	0	0	0	0	0	0	0	0	0	0	0	0	0	0	0	0	0	0	0	0	0	0	0	0	0	0	0	0	0	0	0	0	0	0	0	0	0	0	0	0
glipr1b	0	0.244486822160286	2.02346478980481	0	1.5121406373502	0	0.0320332338000281	0.482877458163301	0	0.0680297276579874	0	0.229268504067803	0	0.0165659457167091	0	0	0.0537423484331418	0	0	0.202796332979288	2.28614245681101	0.105000105000105	1.29804443906522	0.250507277236404	0.0694208220813751	0.343768059006387	0	0.186394305132772	0.0775091654588155	0.371829817738514	1.25749856836359	0	0.0250777602219115	0.619836146151935	0	0	0	0	0.565323082141444	0	0	0	0	0.596384491752236	0	0	0	0.647923040658265	0.213142462118292	0.706214689265537	1.88526754376642	0.857547887879874	0.917931797277377	0.879772312303046	0.61050061050061	0	0	0.946330926623018	0.957347932660221	0.868064516931019	0.828574107942504	3.76686180855778	1.72522536824119	0.169101731601732	1.11388808956453	1.38756531444223	0.850034632118263	1.82521239850601	0.581900621646834	0.278310061917692	0.881686112312284	0.48374613003096	0.944667235999053	0.802293118982757	0.757140983852274	0.189868610921242	1.39645058609031	0.927747771959018	1.26060854624003	0.857633332685138	1.34329360852359	0.478963877996052	0.0518791180519909	0.648248246446986	1.15311220591805	2.65601643277413	1.74138187612642	0.823708011883329	1.45638051529214	0.865063608837259	2.07963146827585	0.113847239773672	0.613131055281165	2.48791042658068	1.61311781083851	1.33682931307281	0.334269003747871	2.39859191746691	0.259861073064031	0.575156252634652	0.411541265952825	0.101086037047689	0.149235912129895	0.960464616207369	1.18508704512507	3.31192163128532	0.832353800192549	0.454959053685168	0	0.257612447833479	0	1.156194942412	0.976054571384863	0.509881098753868	1.17217374677256	1.94359044376236	0.434772753834548	1.3292624623163	0.984212999380711	1.31178181194222	1.51354045867949	1.22152028835785	1.11596337806351	1.17283523374575	1.41221224519555	2.97750342383147	2.7032422558477	2.07392950319575	2.06782464846981	1.3067047462543	1.21752560306465	1.48630383065112	0.879661768720103	0.903776245649791	1.88154913622203	0.350771876449713	2.28608831674829	3.69925088776585	0.853132847372596	1.11706881143878	0.0771946046455123	0	0.762543776301587	0.157110639741828	0.451863817983833	1.27388830669389	2.11775322891764	2.06077958769834	1.86892035559744	0.640796343224726	1.05618926911703	0.990346182836238	2.51088423320007	0	0.332093517534538	0.263768144351116	0.369448941381072	0.525360313038602	0.231673675795777	0.00602893406034239	0.0324570262960765	0	0	0	0	0	0.0278800044608007	0	0.311773029234717	0.513266984113697	0	0	0.0161946729242883	0.0114476726881425	0	0.0784901112005371	0	0	0.029822200422617	0.303030303030303	0	0	0.261412173637028	0	0	0.0603580439165128	0
si:dkey-30c15.17	0	0	0	0	0	0.174556626169529	0	0	0	0	0	0	0	0.0076260432427156	0	0	0	0	0	0.203194686318625	1.95851034055983	0.04333337666671	1.91518784342084	0.626349529834927	0.418215208780639	0.078965651555651	0.0358741729617464	0.262128845924955	0.0561126292694697	0.712324775947119	0.982109703597352	0	0.0461493022225504	0	0.174825174825175	0	0	0	0	0	0	0	0	0	0	0	0	0	0.0544246908385347	0.706214689265537	0	0	0	0	0	0	0	0.0478581219314996	0.0184038353592889	0	0	0	0	0	0.0108880038151565	0.059463637985372	0	0	0	0	0	0	0.0486681382920912	0.0174478657770582	0	0	0	0	0.046539984827965	0	0	0.164198220091294	0	0	0	0.0234741441832754	0.0953643353807179	0	0.0411167303975988	0	0	0	0	0	0	0	0.160513643659711	0	0.0032133118512725	0	0	0	0	0	0	0	0	0	0	0	0	0	0.0283538331547042	0	0.03852169156452	0	0.0295565920067153	0	0	0.020259319286872	0.0150558669691253	0	0.0523491689569428	0	0	0.0331136792609027	0.00871177274121157	0.265604249667995	0	0.0271436714530007	0	0.00667927714191059	0	0	0	0	0.0162633359354671	0.125121096609329	0	0	0	0	0	0.0918720773195403	0	0	0	0.0636326613724292	0	0	0	0	0	0	0	0	0	0	0	0	0.00423210559949892	0	0	0	0	0	0	0	0	0	0	0	0.0396841074497476	0	0	0.0581226387678	0	0	0.0230644111687734	0	0	0	0	0	0.0151517447234049	0	0
ENSAMXG00000004137	0	0	0	0	0	0	0.0173192562418599	0.08110300081103	0	0	0	0	0	0.0165659457167091	0	0	0	0	0	0	0	0	0	0	0	0.00943243171862679	0	0	0	0.0268544328612324	0	0	0	0	0	0	0	0	0	0	0	0	0	0	0	0	0	0.0103098948184531	0.0324500140748293	0	0.689845474613687	0	0	0	0	0	0	0.0231364931792017	0.0180493781151691	0	0	0	0	0	0.0311990981258703	0	0.055363628310745	0	0	0.0584426210346682	0	0	0.0126394286978229	0.0299864461263509	0	0	0	0	0	0	0	0	0	0	0.0190705036520014	0.0236406619385343	0	0	0	0	0	0	0	0	0.0148042873216083	0	0.0360295442262655	0	0.0577900195340199	0	0	0	0	0	0	0	0	0	0	0	0	0	0.007124943000456	0	0	0	0	0	0	0	0.0133275047712467	0	0	0	0	0	0.00454527273454516	0	0	0.0433360057203527	0.0534599798443644	0.0105739542359261	0	0	0	0	0	0	0	0	0	0	0	0	0	0	0	0	0	0	0	0	0	0	0	0	0	0	0	0	0	0	0	0	0	0	0	0	0	0	0	0	0	0	0	0	0	0	0	0	0	0	0	0	0	0.0440839358137895	0
syt1b	0	0	0	0	0	0	0	0	0	0	0	0	0	0	0	0	0	1.64203612479475	0	0	0	0	0	0	0	0	0	0	0	0	0	0	0	0	0	0	0	0	0	0	0	0	0	0	0	0	0	0	0	0	0	0	0	0	0	0	0	0	0	0	0	0	0	0	0	0	0	0.173679124494268	0.213825988410631	0	0	0	0.00736225226021144	0	0	0	0	0	0	0	0	0	0	0	0	0	0	0.0212800367719035	0	0	0	0	0	0	0	0	0	0	0	0	0	0.0980392156862745	0	0.0494113718941407	0	0	0	0	0	0	0	0	0	0	0	0	0	0	0	0.00791139240506329	0	0	0	0	0	0	0	1.59362549800797	0	0	0	0	0	0	0	0	0	0	0	0	0	0	0	0	0	0	0	0	0	0	0	0	0	0	0	0	0	0	0	0	0	0	0	0	0	0	0	0	0	0	0	0	0	0	0	0	0	0	0	0	0	0	0	0	0	0	0
si:dkey-30c15.10	0	0	0	0	0	0	0	0	0	0	0	0	0	0	0	0	0	0	0	0	0	0	0	0	0	0	0.0342012949062447	0	0	0	0	0	0.0417563228152894	0	0	0	0	0	0	0	0	0	0	0	0	0	0	0	0	0	0	0	0	0	0	0	0	0	0	0	0	0	0	0	0	0	0	0	0	0	0	0	0	0	0	0	0	0	0	0	0	0	0	0	0	0	0	0	0	0	0	0	0	0	0	0	0	0	0	0	0	0	0	0	0	0	0	0	0	0	0	0	0	0	0	0	0	0	0	0	0	0	0	0	0	0	0	0	0	0	0	0	0	0	0	0	0	0	0	0	0	0	0	0	0	0	0	0	0	0	0	0	0	0	0	0	0	0	0	0	0	0	0	0	0	0	0	0	0	0	0	0	0	0	0	0	0	0	0	0	0	0	0	0	0	0	0
pdp2	0	0	0	0	0	0	0	0	0	0	0	0	0	0	0	0	0	0	0	0	0	0	0	0	0	0	0	0	0	0	0	0	0	0	0	0	0	0	0	0	0	0	0	0	0	0	0	0	0	0	0	0	0	0	0	0	0	0	0	0	0	0	0	0	0	0	0	0	0	0	0	0	0	0	0	0	0	0	0	0	0	0	0	0	0	0	0	0	0	0	0	0	0	0	0	0	0	0	0	0.0881360114929359	0	0	0	0	0	0	0	0	0	0	0	0	0.0280663938613183	0	0	0	0	0	0	0	0	0	0	0	0	0	0	0	0	0	0	0	0	0	0	0	0	0	0	0	0	0	0	0	0	0	0	0	0	0	0	0	0	0	0	0	0	0	0	0	0	0	0	0	0	0	0	0	0	0	0	0	0	0	0	0	0	0	0	0	0	0	0	0	0	0	0
terb1	0	0	0	0	0	0	0	0	0	0	0	0	0	0	0	0	0	0	0	0	0	0	0	0	0	0	0	0	0	0	0	0	0	0	0	0	0	0	0	0	0	0	0	0	0	0	0	0	0	0	0	0	0	0	0	0	0	0.00650994198339704	0	0	0	0	0	0	0	0	0	0	0	0	0	0	0	0	0	0	0	0	0	0	0	0	0	0	0	0	0	0	0	0	0	0	0	0	0	0	0	0	0	0	0	0	0	0	0	0	0	0	0	0	0	0	0	0	0	0	0	0	0	0	0	0	0	0	0	0	0	0	0	0	0	0	0	0	0	0	0	0	0	0	0	0	0	0	0	0	0	0	0	0	0	0	0	0	0	0	0	0	0	0	0	0	0	0	0	0	0	0	0	0	0	0	0	0	0	0	0	0	0	0	0	0	0	0	0	0	0
neto2b	0	0	0	0	0	0	0	0	0	0	0	0	0	0	0	0	0	0	0	0	0	0	0	0	0	0	0	0	0	0	0	0	0	0	0	0	0	0	0	0	0	0	0	0	0	0	0	0.00983804608534308	0	0	0.616370808678501	0	0	0	0	0	0	0.0156156028261137	0.0574530930831736	0	0	0	0	0	0.0366041932474808	0	0.025022819977078	0.254083552034185	0	0	0	0	0.00516279586047028	0	0	0	0.161610685486323	0.0443380331648488	0.0541098691969149	0	0	0	0	0	0	0	0	0	0	0	0	0	0	0	0	0.0318674314850223	0	0	0.0119579462944716	0	0	0	0	0.0502945849001722	0	0.435085276714236	0	0	0	0.174034110685694	0	0	0	0	0.0442394740289157	0.0756629970113116	0	0.111625830217112	0	0.115285115528884	0.0404286909898051	0.03404730532602	0.0881666629482556	0.0861950075851607	0.567595883957759	0	0.00911757385006879	0	0	0.0169151788357282	0	0	0.0623939303184586	0.0259472026320842	0	0.0214738352054939	0.0373498084728699	0	0	0	0	0	0	0	0	0	0	0	0	0	0	0	0	0	0	0	0	0.0770546625776326	0	0.00922635193734938	0	0	0	0	0	0	0	0	0	0	0	0	0	0	0	0	0	0	0	0	0	0	0	0	0	0	0
si:dkey-30c15.2	0	0	0.281151596941071	0	0	0	0	0	0	0	0	0	0	0	0	0	0	0	0	0	0	0	0	0	0	0	0	0	0	0	0	0	0	0	0.0354288305651607	0	0	0	0	0	0	0	0	0	0	0	0	0	0	0	0	0	0	0	0	0	0.570678536780232	0.00888610852426619	0.0136319642297259	0	0	0	0	0	0	0	0	0.481801815576112	0.193625837431747	0.0772567249959309	0	0	0.00802410440964658	0.0225165890970172	0	0	0.0205046186653544	0.034106179357576	0.0448338338949887	0	0	0	0	0	0	0	0	0	0	0	0	0	0	0	0	0	0	0	0	0	0	0	0	0.0192645214660095	0	0.306692019873643	0	0	0	0	0	0	0.0102865419114864	0	0	0	0	0	0	0.142713560297191	0	0	0	0	0.600683980708912	0	0.015653364744392	0	0	0	0	0	0	0	0	0	0	0	0	0	0	0	0	0	0	0	0	0	0	0	0	0	0	0	0	0.0516462233699161	0	0	0	0	0	0	0	0	0	0	0	0	0	0	0	0	0.39369401768281	0.0552132447489505	0.457414692159912	0.225601227270676	0	0	0.0181994817390189	0	1.10558319513543	0	0	0	0	0	0
arf5	5.62343987373166	3.76882330426827	2.80006944340008	0.187913409500902	3.62249871056479	2.24370368146034	0.371285779319208	1.46925652490364	1.06177837041381	2.76077173877978	3.06319298665388	3.88660535564203	5.22988762720897	0.560200043075922	0.179959770322539	1.46774358138349	2.12865894298207	0.585960389077698	4.1420338074615	1.5493972526963	1.71085995944659	1.19906688548685	1.72280094497203	1.88144495783054	2.61416713811398	1.33070872403854	2.28367926607771	2.29052449699677	3.19969402265921	1.26898293333693	2.27481598831903	0	1.99259962318215	1.95836512499239	2.27686009025782	1.47707911043963	2.54929317179002	2.33585940422421	5.83389581104424	1.19331742243437	1.5904419163358	0	1.73674910906522	2.2929357353331	1.08220855695154	0.352070538762419	1.59053173608268	2.11424919486002	1.89361085884067	0.616370808678501	3.60437843005641	2.12182444422308	2.25843341639905	1.58483044259374	0.61050061050061	0	1.45712131690338	2.4066111094626	1.9721718063364	1.82576484189578	1.24267463411243	1.75273213362015	1.1872482455062	1.39366997818601	2.39043732714597	2.43930845655447	3.11296440004049	1.90499568545932	2.39168259849125	2.14044389149585	3.10886190523562	1.97110231970581	2.95040363161676	2.17870091203163	1.74202589128053	1.82658948994022	2.73756535035886	1.94971582197705	2.79027323389667	2.86102599444715	4.0808395900472	2.49258397498777	2.08662034970051	1.93005249140612	2.21046238286595	1.86129927135189	1.7864210755791	2.19423819388932	1.92896183704764	2.7395698358135	1.86589061404801	1.91478044570645	2.12623656345728	2.64161670450879	2.2889950048702	2.47757157149849	2.9250583873392	2.10585676118148	2.1702939612629	2.25515357638087	1.82572206110757	3.23880785565566	1.40515746344895	2.13576532387146	2.07848744886612	1.46253066983355	2.11473576973127	1.76337291950592	1.59645862992116	1.38426852730441	1.40821419666477	2.11283437075974	3.04619537900239	2.05956846549391	2.46326546236576	2.6981104535644	3.29018066958666	5.04256961708359	2.48230052953333	2.30052258443419	1.97873010064239	2.07401028962485	2.1623225263257	2.11838505695881	3.68589418888	2.09987862586359	2.12203079502243	1.25562057471789	2.52270433905146	1.84719252495623	2.07573697250495	1.81698940811146	1.86480158743728	2.33083106869435	0.934579439252337	2.1154169687983	2.47690285230505	2.75102146593989	2.29748917527293	2.18784726737625	2.84363392476114	3.65454698553381	4.34319407864914	3.48613909484259	0.499441973789852	2.786390746982	3.98318191055695	2.28911533755089	1.48346523975127	2.40464316608293	2.81516993761754	3.38522624676634	1.20065264557001	3.38086762132856	1.41732314526432	3.19540251597441	2.62843606914142	3.16879752722089	3.32725721622191	0.981502040299084	1.25769935310614	3.22360898023369	1.45217233129018	2.08189802839921	0.867574302160009	1.61296934737319	3.69927336815362	0.502008032128514	2.0051315821648	2.09560726290464	1.93573186985212	3.52307267200884	1.66855353244281	2.04820253689841	4.77433857774557	2.00963391625627	0.358312870950068	1.10836168677183	3.8196881498882	3.45226129768668	3.91214716863904	3.79848307195809	3.67479624212107	1.78288389092075	2.76404700320829	3.14997561262109	2.10060063615619
ENSAMXG00000027769	13.2989406125583	9.46832172586949	5.94180896982689	3.5553655447332	7.28520757043081	18.8188281809581	0.385021522403422	1.91416728080427	11.7842591834175	0.230532283697782	1.2910943017409	0.435388366422849	26.7157176017161	1.75031710748005	1.31981038587832	2.25051530202604	4.97197247794602	1.09134562916075	0.473215975771342	0.492128764301812	0.441155395538198	0.311069458727515	1.08330625067707	0.270843066756045	0.267558528428094	0.436896261379796	7.2410346192463	0.513820700200365	0.561468492480492	0.473211171672867	3.36691626058672	0	68.8995110471407	0.407996736026112	0.38205835299497	0.254871184962134	1.11908897653886	0	0	0.755001887504719	0.357694377710765	0	1.05712718833321	0.699356100056401	69.7677975812413	0.282877429209923	0.144990575612585	0.668377031226331	0.604574260824162	0	0	0.092709883298997	0.492294090461551	0.0731079658439584	0	0	29.4288097010991	0.545666148412592	0.498487302474645	0.17222044092362	0	0.246038775711052	0	0.18230875811274	0.354741688450609	0.0816492237380572	0.253949899553328	0.221924941553754	0.37016769459653	0.837184247097919	0.0426985482493595	0.351896502527653	0.433283826589704	0.276876164024696	0.0870772648357589	0	0.446231555911801	0.077945346046111	4.10886390589277	0.294113027026574	0.342635596680941	0.148012196204967	0.504053931905424	0.0507305194805195	0.382533032993565	0.452635937694615	0.132917746391661	0.654008104594648	0.727878145599147	0.0742809603042548	0.7282423697029	0.30287397943627	1.03615428130437	0.252443865974541	0.249587087784497	0.223506318137476	0.799358527189198	60.2910971623018	0.286875462340329	0.324431503920591	0.474768023412558	0.488510875607679	1.15547264774202	0.391624317320306	0.460369162775363	0	0.259450147841596	0	0	0.196633632216454	0.185349940688019	0.280590797917608	0.338513009571755	0.853605502481948	0.196869608882337	0.0617588932806324	0.245162866577113	0.237456367392492	0.688503495763625	0.26250998041183	0.231261358522658	0.185023069733609	1.30749502229734	0.447100227651183	1.06159945558438	0.390745039015245	0.405974042567152	0	0	0.68686323392423	1.22818602547878	0.342904420086295	0.545474949294441	0.228326439222758	0	0.35468049620988	0.0528652024609017	2.98245219447756	0.555624638633167	0	1.31286156019597	0.380547639810272	1.20746526629141	0.615426694526113	39.8629812431853	0.0995926659960761	0.579354853325075	0.0866971840754612	0	0.187055742611298	0	0	0	0.62955064647603	2.78454184704185	5.30689737948456	5.36395920287177	2.31904552304523	30.65920903519	199.587822226967	105.051421027994	31.4116504308161	67.9616731302058	19.4030816547615	217.013132972824	96.0853686550609	57.7424849599853	6.38011998700822	147.462814371657	61.8847513959746	97.8475257238695	10.6593682508734	117.809421338393	70.1814242653029	30.061814052761	54.1635283747619	141.485732380058	33.4415782882625	27.5883101040374	33.5621448018331	149.709392992719	1.71438367906737	18.2436925903496	123.659999368885	154.152188470847	49.6933303063815	26.2577620372612
zgc:77752	0	0	0	0	0	0	0	0	0	0	0	0	0	0	0	0	0.0626796514014896	0	0	0	0	0	0	0	0	0	0	0	0	0	0	0	0.0513281902629077	0	0	0	0	0	0	0	0	0	0	0	0	0	0	0	0	0	0	0	0	0	0	0	0	0	0	0	0	0	0	0	0	0	0	0	0	0	0	0	0.0132183338290209	0	0	0	0	0	0	0	0	0	0	0	0	0	0	0.0230570939761036	0	0	0	0	0	0	0	0	0	0	0	0.0374167477362868	0	0	0	0	0	0	0	0	0	0	0	0	0	0	0	0	0	0	0	0	0	0	0	0	0	0	0	0	0	0	0	0	0	0.0140114894213255	0	0	0	0	0	0	0	0	0	0	0	0	0	0	0	0	0	0	0	0	0	0	0	0	0	0.0768260361076831	1.45266945421842	0	0	0.036097043291184	0	0.206024384387172	0.477676354156606	0	0.0720627233944425	0.583501374854998	0.258673081134841	0	0.0281832540444453	0.237004419976831	0	0	0	0	0.00864502986240315	0	0	0	0	0	0.105787629356648	0.0306297476108797	0
odf3b	0	0	0	0	0	0	0	0	0	0.544440615698148	0.31062653371851	0	0.375248602198957	0	0	0	0	0	0	0.059089183151569	0.0145904862522718	0.182585944032765	0	0	0.293014542416991	0.046720493065567	0	0.0291058112662774	0	1.79709340102969	0.0462449130595634	0	0	0	0.104175347945662	0	0	0	0	0	0	0	0	0	0	0	0	0.00990605101220029	0.0224533419554166	0	0	0	0	0	0	0	0	0	0	0	0	0	0	0	0	0	0	0.0539025442000863	0	0	0	0	0.0102532259995305	0.0792606565952793	0	0	0	0	0	0	0.102030405060708	0	0	0	0	0	0	0	0	0	0	0	0	0	0.0698665548801789	0	0.0846560846560847	0	0	0	0	0	0	0	0	0	0	0	0	0	0	0	0	0	0	0	0	0	0	0.0188046978615749	0	0	0	0	0	0	0	0	0	0	0	0	0	0	0	0	0	0	0	0	0	0	0	0	0.358197787350151	0	0	0	0	0	0	0	0	0	0	0	0	0	0	0	0.00365791875396655	0	0	0	0	0	0	0	0	0	0	0	0.0345777509364447	0	0	0	0	0	0.00813803912013034	0	0	0	0	0	0.0836264048129581	0	0
trim35-30	0	0	0	0	0	0	0	0	0	0	0	0	0	0	0	0	0	0	0	0	0	0	0	0	0	0	0	0	0	0	0	0	0	0	0	0	0	0	0	0	0	0	0	0	0	0	0	0	0	0	0	0	0	0	0	0	0	0	0	0	0	0	0	0	0	0	0	0	0	0	0	0	0	0	0	0	0	0	0	0	0	0	0	0	0	0	0	0	0	0	0	0	0	0	0	0	0	0	0	0	0	0	0	0	0	0	0	0	0	0	0	0	0	0	0	0	0	0	0	0	0	0	0	0	0	0	0.0110175233709215	0	0	0	0	0	0	0	0	0	0	0	0	0	0	0	0	0	0	0	0	0	0	0	0	0	0	0	0	0	0	0	0	0	0	0	0	0	0	0	0	0	0	0	0	0	0	0	0	0	0	0	0	0	0	0	0	0	0	0	0
shank3a	0	0	0	0	0	0	0	0	0	0.01157364542054	0	0.348662877863394	0	0	0	0	0	0	0	0	0	0	0	0	0	0	0	0	0	0	0	0	0	0.192578042251623	0	0	0	0	0	0	0	0	0	0	0	0	0	0	0	0	0	0	0	0	0	0	0	0.0369889904930881	0.0111836608895252	0	0	0	0.126803783824909	0	0	0	0	0	0	0	0	0	0.00579906808975798	0	0	0	0	0.0594318316890527	0	0	0	0	0	0	0.0838846925550446	0.010170456856922	0	0	0	0	0	0	0	0.0234388277894073	0	0	0	0	0	0	0	0	0	0	0	0	0	0	0	0	0	0	0.00696240163867085	0	0.0234035283159289	0	0	0	0	0	0	0	0.0525161815484396	0	0.0806614236741278	0.0444332865310024	0.0695274025808813	0.136705399863295	0	0	0	0.0497256239972969	0.0590167902768338	0	0.946969696969697	0.0517730238794825	0.0206129040902186	0	0	0	0	0	0	0	0	0	0	0	0	0	0	0	0	0	0	0	0	0	0	0	0	0	0	0	0	0	0	0	0	0	0	0	0.0221559022215723	0	0	0	0	0	0	0	0	0	0	0	0	0	0
idi1	0	0.222232594379661	0.326541274817137	0	1.28369704749679	0	0	0.321595111754301	0	0.268987936147264	0	0.106198825440991	0.460468757194824	0.0673379636746377	0.0230323996766251	0.0889644608461895	0.455522421521197	0.642054574638844	0	0.357804950745563	0.832825170387891	0.850373762946102	0.820043379639359	0.649002075335188	0	0.464191194554086	0.28844986372053	0.466773946345312	0.395138488491167	0.166050657205228	0.321576468344406	0	0.195999714333665	0.281151596941071	0.540628739100581	0.691249777794468	0.248078629410105	0	1.45623998835008	0	0.651913235180336	0	0.510721318690328	0.690394468772395	1.23047465226948	0.103769962746583	0.694270919243838	0.58285247956408	0.76305357705526	0.899928005759539	0	0.30542668835162	0.913463203157314	0.177194527979514	0	0	0	0.476226998282828	0.509657948072253	0.26808232960528	0.399871173728594	0.207606709848862	0	1.03497244023903	0.521481606865688	0.273863512947818	0.911046081407768	0.603587640807077	0.595441451525641	0.359944890524467	0.526575341937105	0.727042184216469	0.433706786173626	0.544688979418603	0.210834816624933	0	0.612576442482113	0.623918422726738	0.45903581483727	0.305740047639228	0.31915494840127	0.179462330856753	0.0765529570794904	0.241682617003782	0.494457272500342	0.234155635661041	0.436561780604882	0.451144285957919	0.34036679857708	1.11050584472985	1.07096914003067	0.927296130920483	0.397977121301179	0.653340522751947	0.563527091344007	0.548884324894884	0.311638277721295	1.88291534981015	0.361948809293441	0.288428920299467	0.351339180943688	0.407069352392606	1.12998317516188	0.527290509365181	0.510703173549024	0.42288662409608	0.358558933024833	0.241429261226461	0.702361904076223	0.360922052675677	2.22243269058899	0.416629141538497	0.58228485798125	0.85991289744927	0.552689450359174	0.709046145271384	0.409541958117024	1.48011635192247	0.539519827353655	0.266242517184059	0.660513687374232	0.593879414764827	0.359711989866296	0.734502525704466	0.185311257970649	0.89013718581439	0.509921923007464	0	0	0.502464736178425	0.35610295819271	0.529719550195571	0.510521328992613	0.369173901964594	0	0.651537696126104	0.72479952706785	0.895315724886619	0.422023954024366	2.23040659812327	0.476121431841836	0.0916377027106943	0.717205383856826	0.387268618787909	0.105735070208087	0.728928934039461	0	0.176105945336715	0.251171509151013	1.64690077558839	2.49049793234135	0.303982583437709	0	0	0.684404678752125	0.684597427044443	0.572681210122461	0.870227552454332	0.231478853356403	0.0694277100131028	0.138412548193057	0.188778977573057	0	0.0441664900007067	0	0.0717063414842218	0.543793824029098	0	0.294256713290552	0.161723323737749	0.0925564195359846	0	0.0737539379687352	0.348252856617774	0	0.263472734091027	0.193416115430738	0	0.160955748169785	0.385240377751117	1.10558319513543	0	0.159361593249773	0.210137260055133	0.324338796812649	0.281269108017496	0
wdr37	0	0	0	0	0	0	0	0	0	0.0364125971216182	0	0	0	0	0	0	0	0	0	0	0	0	0	0	0	0	0	0	0	0	0	0	0	0	0	0	0	0	0	0	0	0	0	0	0	0	0	0	0	0	0	0	0	0	0	0	0	0	0	0	0	0	0	0	0	0	0	0	0	0	0	0	0	0	0	0	0	0	0	0	0	0	0	0	0	0	0	0	0	0	0	0	0	0	0	0	0	0	0	0	0	0	0	0	0	0	0	0	0	0	0	0	0.0465861657722123	0	0	0	0	0	0	0	0	0	0	0	0	0	0.0116156969882821	0	0	0	0	0	0	0	0	0	0	0	0	0	0	0	0	0	0	0	0	0.122693364742835	0	0	0	0	0	0	0	0	0	0	0	0	0	0	0	0	0	0	0	0	0	0	0	0	0	0	0	0	0	0	0	0	0	0	0	0	0	0	0
adarb2	0	0	0	0	0	0	0	0.0711794433767528	0	0	0	0	0	0	0	0	0	0	0	0	0	0	0	0	0	0	0	0	0	0	0	0	0	0	0	0	0	0	0	0	0	0	0	0.142328494164532	0	0	0	0	0	0	0	0	0	0	0	0	0	0.0049596683814704	0.0229644854232929	0	0	0	0	0	0	0.027897893709025	0.131670973897775	0.0384852216748768	0	0	0.0297619047619048	0	0	0	0	0	0	0.032199378551994	0	0	0	0	0	0	0	0	0	0.0375051569590819	0	0	0	0	0	0	0	0	0	0	0	0	0	0	0	0	0.0393499390075945	0	0	0	0	0	0	0	0	0	0.017921660836153	0	0	0	0	0	0	0	0	0	0	0.0555611116667222	0	0	0	0	0	0	0	0	0	0	0	0	0	0	0	0	0.378873986512086	0	0	0	0	0	0	0	0	0	0	0	0	0	0	0	0	0	0	0	0	0	0	0	0	0	0	0	0	0	0	0	0	0	0	0	0	0	0	0	0	0	0	0	0
ENSAMXG00000028755	0	0	0	0	0	0	0	0	0	0	0	0	0	0	0	0	0	0	0	0	0	0	0	0	0	0	0	0	0	0	0	0	0	0	0	0	0	0	0	0	0	0	0	0	0	0	0	0	0	0	0	0	0	0	0	0	0	0	0.0135714673470496	0	0	0	0	0	0	0	0	0	0	0	0	0	0	0	0	0	0	0	0	0	0	0	0	0	0	0	0	0	0	0	0	0	0	0	0	0	0	0	0	0	0	0	0	0	0	0	0.0471911809121111	0	0	0	0	0	0	0	0	0	0	0	0	0	0	0	0	0	0	0	0	0	0	0	0	0	0	0	0	0	0.0261959773457188	0	0	0	0	0	0	0	0	0	0	0	0	0	0	0	0	0	0	0	0	0	0	0	0	0	0	0	0	0	0	0	0	0	0	0	0	0	0	0	0	0	0	0	0	0	0	0	0	0	0
ENSAMXG00000027756	0	0	0	0	0	0	0	0	0	0	0	0	0	0	0	0	0	0	0	0	0	0	0	0	0	0	0	0	0	0	0.149426793756037	0	0	0	0	0	0	0	0	0	0	0	0	0	0	0	0	0.024637399079054	0	0	0	0	0	0	0	0	0	0.0193166540464527	0	0	0	0	0	0	0	0	0.0380478413557207	0	0	0	0	0	0	0	0	0	0	0	0	0	0	0	0	0	0	0	0	0	0	0	0	0	0	0	0	0	0	0	0	0.0304016976307957	0	0.234356690883525	0	0	0	0	0.0448607522250933	0	0	0	0	0.029740838334751	0	0	0	0	0	0	0	0	0	0.03404730532602	0	0	0	0	0.0153833095566252	0	0	0	0	0	0	0	0	0	0	0	0	0	0	0	0	0	0	0	0	0	0	0	0	0	0	0	0	0	0	0	0	0	0	0	0	0	0	0	0	0	0	0	0	0	0	0	0	0	0	0	0	0	0	0	0	0	0	0	0
pfkpa	0	0	0	0.23204009652868	0	0	0	0	0	0.018178678228306	0	0	0	0	0	0	0	0	0	0	0	0	0	0	0	0	0	0	0	0.135215658797221	0	0	0.00531026835972183	0	0	0	0	0	0	0	0	0	0	0	0	0	0	0.0476514655400651	0	0	0	0	0	0	0	0	0	0.0277869079617088	0.0414724318947565	0	0	0	0	0	0.0215626026934011	0	0	0.0477281405116457	0.0190336610295307	0	0	0.358525742148286	0.0552384449348513	0.0614353532321857	0	0	0.098545482497165	0.0384222295651372	0	0	0.0688420762770205	0	0	0	0	0	0.0731957253696384	0	0.0893200067883205	0	0	0	0	0	0.107509541471806	0.105988341282459	0	0	0.0199673754275382	0	0.0287964522770795	0	0.149235912129895	0	0.0941770339884916	0	0	0	0.0863707030575229	0.259174787476674	0	0	0.0431180814199595	0	0	0.0582937421667784	0	0	0.38021368008821	0.00577767506355443	0.00616875746419653	0	0.070212392487274	0	0	0.0281278127812781	0.00874489735239488	0	0	0.0530989893848189	0.0846749751317265	0.0476886232687786	0	0.0307991392488163	0	0.0148856041322437	0	0	0	0	0.0366692579608959	0	0	0	0	0	0	0	0	0.0766583109107774	0	0	0	0	0	0	0	0	0	0	0.0118190736210096	0	0	0	0	0	0	0	0	0	0	0	0	0.0243496076435189	0	0	0	0	0.0149693538908927	0	0	0	0.0809022215750045	0	0	0	0
klf6a	0.864044691406447	3.20499894536892	3.40698526693762	2.20260592323817	0.295595625184747	4.87826634277746	0.102883773164105	0.937948593600702	0.387937344459084	0.181555259641537	0.697714983429269	0.454861703304385	1.17500966466178	0.439018301952725	0.166029553769728	2.00599696053561	1.72341496856931	5.12295081967213	0	6.0408040910915	5.0509609610605	6.47656266712853	15.8790345986376	2.35904469424862	1.59584836567255	3.84190588334719	3.21609932047391	2.23213061742629	3.05068159266729	6.12600469307396	3.39322362675679	2.15982721382289	4.64562517172333	4.71793153947002	8.48943495527084	1.54126943771	5.76474881346001	7.54369877794918	3.24322052817331	1.58487740617692	5.43327953963607	8.61039252288032	5.12426157305354	2.61780602143002	2.82664507166469	2.32168778850207	6.02611657686315	0.614374778263221	0.277068800469438	0.706214689265537	0.842149915161194	0.135176914852409	0.379928257011361	2.12887833845665	0	9.82318271119843	2.31617825194648	2.61641641448565	2.73417090298502	3.92724488431121	1.76735122228199	3.30600866103449	0.90858203144326	2.46219802531065	2.45068791635889	2.17596484250629	4.79034237721358	3.41365397959766	3.17578577775003	4.01682373517208	1.1782256590096	3.51270435519036	2.07487675078429	1.8015328665595	2.49857697107412	4.44595391966939	1.4754363079754	1.67654758543329	2.31023207262326	1.14415939630977	2.24491528625068	0.411085445344371	0.397251915638308	1.7988059753491	1.79918794817324	0.529500685107148	1.22002770965851	1.23519264683903	0.272440604345256	0.272212543554007	0.629250426944343	0.936537447554998	0.93210815808107	2.05305076197744	2.15574524295565	1.38507723389638	2.00386646328488	2.36617507387083	2.60022838780597	2.1309309336395	1.61020847244674	0.93579672469918	0.834348018111871	2.25513355776186	3.20895908299215	3.084674858305	1.04468286079367	5.16141097028246	1.47610435428831	0.370667742902149	1.56393578513526	2.82988206699466	1.76516568693848	5.60135353176636	2.2590612864855	1.70028363024163	2.40617330294656	1.58455592962416	2.65023183386117	1.7755827956567	1.7966952593307	2.33563094891383	2.17675016801031	1.71113140037975	3.16439407017381	3.12621209558476	2.84517588809782	2.00649810606755	5.04540867810293	1.27443013254312	1.34505375950267	0.987763492406782	1.35745342640193	1.35637166752774	0.946969696969697	2.86596542923662	2.75299511418679	3.28879572775159	2.05833604881164	10.4066895622941	4.08444875264175	2.65973029530978	3.24553585916611	2.57401366758707	1.39946152684882	1.71486703109451	0.911296995560279	1.95256248703043	2.13859051848932	2.52620686690996	0	1.978172644858	0.260640654729325	2.89055738519715	1.43999646651826	8.83117298238308	6.3385902561769	8.08500413220449	4.931270704915	2.82731756590112	1.96054235064158	7.93813981861906	1.50855496244592	3.05057367982368	1.49494796745992	5.58947011828915	2.62269584564745	6.1166230760114	2.0212588980182	1.69312104977206	2.25799276385021	4.59177193548072	4.40392410391596	5.9015555916699	3.34456234167547	3.28740851740009	6.59855846952535	3.2998145014907	18.9883282893939	13.9457442241466	21.6711961134615	18.4989459226305	10.3694400456788	1.05457081251945	10.3684232698701	16.188482912824	15.2563786602829
ccny	0	0	0	0	0	0	0	0	0	0.01271203677338	0	0	0	0	0	0	0	0	0	0.00814521920226015	0.0124786303455333	0.0396290718871364	0.0759307208103326	0	0	0.0287790245486975	0.0674696110830929	0.00543267744618526	0.0854971230218103	0	0	0	0.0114973188252499	0	0	0	0	0	0	0	0	0	0	0	0	0	0	0.0670102907100845	0	0	0	0.131341784120793	0	0	0	0	0	0.0299304250745701	0.0261765271004994	0	0	0	0	0.185288123031314	0.0381964733491687	0.0268056270372277	0.0185634834005331	0.0384852216748768	0	0	0	0.0897690243004749	0.0330644792403891	0.0976540895115456	0.0109533824044865	0	0	0	0	0	0	0	0.0397759816712276	0	0.0828101400599474	0.00888004830746279	0.0790170281695705	0.164015089388224	0.117434892466882	0	0	0	0	0.0216875517790299	0.0797090838832043	0	0	0.34265350877193	0	0	0	0	0	0.00540613011906461	0	0	0	0	0.184094256259205	0	0	0	0.0311322810622334	0.0525085982829688	0	0.103659168653467	0	0	0	0	0.0840879267192138	0	0.0595799203208506	0	0.198945848974057	0.05824111822947	0.0353611810661317	0	0	0	0.0507372116857946	0.0202086339367631	0	0.0584610707729723	0	0.00775401774429421	0.0278800044608007	0	0	0	0.16336105404348	0	0	0	0.0628298567479266	0	0.321750321750322	0	0	0	0	0	0	0	0	0	0	0.0770546625776326	0	0.0120358379109637	0	0	0	0	0	0.0292079959809798	0	0	0.0391089418684688	0	0	0	0	0	0	0	0	0	0	0	0	0	0	0	0.0637507897106194	0	0
GJD4	0	0	0	0	0	0	0	0	0	0	0	0	0	0	0	0	0	0	0	0	0	0	0	0	0	0	0	0	0	0	0	0	0	0	0	0	0	0	0	0	0	0	0	0	0	0	0	0	0	0	0	0	0	0	0	0	0	0	0	0	0	0	0	0	0	0	0	0	0	0	0	0	0	0	0	0	0	0	0	0	0	0	0	0	0	0	0	0	0	0	0	0	0	0	0	0	0	0	0	0	0	0	0	0	0	0	0	0	0	0	0	0	0	0	0	0	0	0	0	0	0	0	0	0	0	0	0	0	0	0	0	0	0	0	0	0	0	0	0	0	0	0	0	0	0	0	0	0	0	0	0	0	0	0	0	0	0	0	0	0	0	0	0	0	0	0	0	0	0	0	0	0	0	0	0	0	0	0	0	0	0	0	0	0	0	0	0
fzd8a	0	0	0	0	0	0	0	0	0	0	0	0	0	0	0	0	0	0	0	0.00789859468203417	0	0	0	0	0	0	0	0	0	0	0	0	0	0	0	0	0	0	0	0	0	0	0	0	0	0	0	0	0	0	0	0	0	0	0	0	0	0	0	0	0	0	0	0	0	0	0	0	0	0	0	0	0	0	0	0	0	0	0	0	0	0	0	0	0	0	0	0	0	0	0	0	0	0	0	0	0	0	0	0	0	0	0	0	0	0	0	0	0	0	0	0	0	0	0	0	0	0	0	0	0	0	0	0	0	0	0	0	0	0	0	0	0	0	0	0	0	0	0	0	0	0	0	0	0	0	0	0	0	0	0	0	0	0	0	0	0	0	0	0	0	0	0	0	0	0	0	0	0	0	0	0	0	0	0	0	0	0	0	0	0	0	0	0	0	0	0
RF00003.1	0	0	0	0	0	0	0	0	0	0	0	0	0	0	0	0	0	0	0	0	0	0	0	0	0	0	0	0	0	0	0	0	0	0	0	0	0	0	0	0	0	0	0	0	0	0	0	0	0	0	0	0	0	0	0	0	0	0	0	0	0	0	0	0	0	0	0	0	0	0	0	0	0	0	0	0	0	0	0	0	0	0	0	0	0	0	0	0	0	0	0	0	0	0	0	0	0	0	0	0	0	0	0	0	0	0	0	0	0	0	0	0	0	0	0	0	0	0	0	0	0	0	0	0	0	0	0	0	0	0	0	0	0	0	0	0	0	0	0	0	0	0	0	0	0	0	0	0	0	0	0	0	0	0	0	0	0	0	0	0	0	0	0	0	0	0	0	0	0	0	0	0	0	0	0	0	0	0	0	0	0	0	0	0	0	0	0
sugct	0	0	0	0	0	0	0	0	0	0	0	0	0	0	0	0	0	0	0	0	0	0	0	0	0	0.00373752973204902	0	0	0	0	0	0	0	0	0	0	0	0	0	0	0.0286062790768104	0	0	0	0	0	0	0	0	0	0	0	0	0	0	0	0	0.00248339108045392	0.0100540404675129	0	0	0	0	0.21724018074383	0	0	0	0	0.125819413482757	0	0	0	0.00991753569073156	0	0	0	0	0	0	0	0	0	0	0	0	0.0187425966743136	0	0	0	0	0	0	0	0.040006636856641	0	0	0	0	0	0.055292302758533	0	0	0	0	0	0	0.0478413962033068	0	0	0	0	0.0706843660319211	0	0	0	0	0	0	0	0	0	0	0	0	0	0	0.0273445993275462	0	0	0	0	0.00863924914557826	0	0	0	0.0103411333054812	0	0	0	0	0	0	0	0	0	0	0	0	0	0	0	0	0	0	0	0	0	0	0	0	0.00958956655159187	0	0	0	0	0	0	0	0	0	0	0	0	0	0	0	0	0	0	0	0	0	0	0	0	0	0
inhbaa	0.193303951132761	0.239143805530807	0.555097991051002	0	0	0	0	0	0	0.0126990254767849	0	0	0	0	0.0673238061546744	0.442919346007922	0	0.821018062397373	0	0.00472668421211846	0	0	0	0.146402166752068	0.383754942004227	0	0	0.220364506664722	0	0	0.116024061136013	0	0.0240264483143044	0	0	0	0	0	0	0	0	0	0	0	0.196602705253224	0	0	0.163129592073472	0.90721414974351	0	0	0.397570932082963	0	0	0.61050061050061	0	0	0.113330545294371	0.157698695071098	0	0	0.445335114673792	0	0	0.332513527380436	0	0.0412684263523663	0.0798722044728434	0	0	0.12988250640106	0	0.312390837473008	0.587175819222498	1.66579807287047	1.00474734145649	0.162468392724099	0.97156749337519	0	0	0	0.173695546446189	0	0	0.116781537159707	0	0	0	0	0	0.552975963254383	0	0	0.0191350937619594	0	0.0639424299775803	0.0810536980749747	0	0	0.0298148794137202	0	0.105290407586875	0	0.154114422836134	0.0778549406745352	2.26825948888553	0	0	0	0	0	0.155700135965692	0.0390595328048103	0.0372654605079282	0.15587205632929	0	0	0.918632628034153	0.788456989671213	0.0321980063359374	0.0620623029190027	0	0	0	0	0	0	0	0	0.0895094880057286	0	0	0.121832358674464	0.0488214820000166	0	0.0125902405491359	0.045160998961297	0.299356504440432	0.0859178719493066	0	0	0	0	0	0	0	0	0	0	0.0743267851435622	0	0	0	0	0	0.658847724299137	0	0.886255490445986	0.509865905266915	0	0	0.317897718657193	0	0	0	0	0	0	0.263379688158449	0	0	0	0	0	0	0.179224317155352	0	0	0.415203149815951	0.294464075382803	0	0	0.240084853778817	0	0.0852918001607039	0.107491378414816	0
eci2	0	0.105988341282459	0.203981723237598	0	0.715307582260372	0.148763035360974	0.0486380785521424	0.302101769410803	0	0.661304124148308	1.25503775461664	0.133189488685553	1.66553327472868	0.118746195909862	0.052311656215595	0.685459500197718	0.598457834195328	0	1.03039670273055	0.683223663703167	2.13457434792777	0.892038267683047	0.0539615901401382	0.583605450048855	0.584599888707595	0.512561547461281	0.339314069662947	1.01632522950632	0.858316571162187	0.607197011249347	1.29308202653136	0	0.409286066600886	1.23671561808862	2.20264271596417	2.12409030007006	1.04582772597478	0.243196575792213	0.852874402405496	1.58487740617692	1.94915457291734	1.83633716080063	2.20629362981778	0.823122655656771	0	0.850616630153019	0.920553573009578	0.396220513486708	0.669468284783389	0.528094634558513	0	0.211839968217321	0.19739049540133	0.351846619427534	0.821827744904668	0	0.571841299042169	0.331580447824717	0.59683669551966	0.0701203206697892	0.402413006829658	0	0.488008668137974	0.123237700877452	0.599634718635791	0.603105246567743	0.587166244863499	0.321677347049314	0.770279272098668	0.52221808074186	0.237758618025618	0.785473005188119	0.220027597389072	0.329066498293295	0.201212852763784	0.48023819814628	0.585503797178549	0.2573137930547	0.288832180238211	0.0949503534777497	0.350417421775282	0.284246571375284	0	0.093423019431988	0.730937317197701	0.463631308431289	0.498082956616405	0.661135266809741	0.36352485092258	0.219450808465645	0.776918876357669	0	0.433709840471132	0.395945952818076	0.606599502340609	0.632290132243286	0.13016126284778	1.51699029126214	0.417243707173253	0.920701464150062	0.48779187547561	0.902262495276351	1.02320591461891	0.63700672669081	0.405841585238903	0.851859230652806	1.01002561102691	0.718946651353811	0	0.952167265630513	0	0.538816520438351	0.277522463922276	0.562434051249737	0.474589459951101	0.736471824008917	0.368074849299885	0.221308627567176	1.25696075732764	0.284814375065919	0.652655107744423	0.274958223727303	0.463483010517655	0.265689551095234	0.585759279219844	0.270852837767343	0.284340000945943	0.304510125900608	0	0.306021084429091	0.476510476950747	0.465697958826703	0.628588087194034	0.960968475134925	0	0.490487911078186	0.374565683178838	0.240399746051293	0.807867463632248	0	0.06245675487486	0.0356786071071785	0.794549364347143	0.569485586740255	0.564178656231868	0	0.307125307125307	0.917603867645537	0.878265434703661	0.419441825731766	0	0.314769605340925	0.456725279744234	1.46631068906677	0.394073139974779	0.0387972841901067	0	0	0.295479168718605	0.0597464676642773	0.0377253436697194	0.118214488367694	0.172651933701657	0	0.154106950223455	0.00798415942769545	0.0513579029541066	0	0.0427000068320011	0.167165051541241	0.0760746744021436	0	0.201132258919755	0.11238272038727	0	0.524393865670312	0	0.399680255795364	0.103611882026259	0	0	0	0.465654578312677	0.180136198224106	0.101166750870899	0.0214019107625929	0.173010380622837
cidea	0	0	0	0	0	0	0	0	0	0	0	0	0	0	0	0	0	0	0	0	0	0	0	0.105877245921079	0	0	0	0	0	0	0	0	0	0	0	0	0	0	0	0	0	0	0	0	0	0	0	0	0	0	0	0	0	0	0	0	0	0.00789774629911608	0.00837454306399407	0	0	0	0	0	0.0171012668618491	0	0	0	0	0	0	0.358525742148286	0.00760141234241322	0	0	0	0	0	0	0.0293644361440972	0	0	0.017090394514667	0	0	0	0	0	0	0	0	0	0	0	0	0	0	0	0	0	0	0	0	0	0	0	0	0	0	0	0	0	0	0	0	0	0	0	0	0	0	0	0	0	0	0	0	0	0	0	0	0	0	0	0	0	0	0	0	0	0	0	0	0	0	0	0	0	0	0	0	0	0	0	0	0	0	0	0	0	0	0	0	0	0	0	0	0	0	0	0	0	0	0	0	0.103631238600564	0	0	0	0	0	0	0	0	0	0	0
tubb6	0.579911853398283	0.194870195007633	0	0	1.1829070715024	0.266028198989093	0	0	0	0	0	0	0	0.0343389357243854	0	0.570825719941046	0.0725157532258257	0	0	0	0	0.0334451516235949	0	0	0	0	0.0170335250870512	0	0	0	0	0	0	0	0	0.0740537778534772	0	0	0	0	0.122132133556134	0	0.159030549768611	0.0755857898715042	0	0.302613063805965	0	0	0	0	0	0	0	0.115992190078704	0	0	0	0.00478099230451479	0	0	0	0	0	0	0	0	0.3974937598977	0	0	0	0	0	0.00713768232317284	0	0.0279955207166853	0	0	0	0	0.061705541157596	0	0	0	0	0	0	0	0	0	0	0	0	0	0.00589749215043795	0.0226410822437313	0.0466853408029879	0.0724244070251675	0	0	0	0	0	0	0.0112260888881487	0	0	0	0	0	0	0	0	0	0	0	0	0	0	0	0.00912075884713608	0.00694776393165624	0	0.0682710360129715	0	0	0.0235289688664684	0.0228279747008284	0	0	0	0	0	0	0	0	0	0	0	0	0	0	0	0	0	0.104314445464408	0	0	0	0	0	0	0	0	0	0	0.738903822526489	0.407741198408489	0.20610907292139	0.223574359086386	0	0	0	0	0	0	0	0	0	0	0	0	0	0	0	0	0	0	0	0.00791949986774435	0	0	0	0	0	0	0	0
fam69c	0	0.132904494830015	0	0	0	0	0	0	0	0	0	0	0	0.00662918964785745	0	0	0	0	1.03039670273055	0.183060142532291	0.54158353106335	0.246384897629759	0.67836489772608	0	0.175492475760102	0.263057574138954	0.0265339849606275	0.159064530833398	0.289067468347112	0.437579057626463	0.0733245343892066	0	0.0548395135684903	0.475443350924737	0	0.30831492892156	0	0	0	0	0	0	0	0.110889332446219	0	0	0	0.104787262102067	0.0615111898454341	0	0	0.0697466800580292	0.206248411272825	0	0	0	0	0.194674870706507	0.0855030589187805	0.202045013486786	0.0536020583190394	0	0.10687414500684	0.21724018074383	0.146709082652085	0.348349041607283	0.241129806736672	0.0384852216748768	0.0905197954809008	0	0.11757687097493	0.274694377232052	0.218758930868088	0.0889852190672907	0.1890128832316	0	0.0317808045929238	0.0900146265235877	0.123913626246011	0.0272669764195188	0	0	0	0	0.138100482729792	0.0140421038441663	0.109697983692564	0.155102796521652	0.198405722040396	0	0	0	0	0.221170217818776	0.511601436384981	0.223585843318551	0.0318522057652492	0.631632137443153	0.0484620971653534	0	0	0	0	0.109347832420539	0	0	0.316039568792899	0.110741971207087	0	0	0	0.110483436447775	0.298541706105877	0	0.131736750836909	0.257826665498168	0	0.530493617247019	0	0.245565159344239	0.0366311986030296	0.165514034678691	0.348866368713131	0.0979010025062657	0.0868938070783695	0.0943850343089599	0.0368225208593565	0.170068027210884	0	0.0567916974499468	0.373587935428455	0.16762602548545	0.133383057745084	0.0552362886191488	0	0.0693885604754635	0.0185236639807354	0.0951720033584623	0.0605818278749106	0	0.129595709818216	0	0	0.108293389182592	0	0	0	0	0.333855500985624	0	0	0.304804340136587	0	0.361689814814815	0	0	0.222084723333021	0.20610907292139	0	0.00705815923207228	0	0	0	0	0	0.0183738415292916	0	0	0	0	0	0	0.0123537470767946	0	0	0.0358068720548848	0.182169271687252	0	0.00779231303903326	0	0	0	0.0689797889218459	0	0	0	0
ENSAMXG00000018996	0	0.0544763191440681	0	0	0	0	0.0109837967031036	0	0	0	0	0.511613629387087	0	0	0	0	0	0	0	0	0.0116850444292862	0	0	0	0	0	0	0	0	0	0	0	0	0	0	0	0.0574283581232412	0	0	0	0	0	0	0	0	0	0	0.0211179371495044	0	0	0	0	0	0	0	0	0	0.0149723596283367	0.00739565653091939	0	0	0	0	0	0.0105743791253297	0	0.0365657452098874	0	0.0679333980965062	0.0273421265612354	0	0	0	0	0	0	0	0	0.00502081378353966	0	0	0	0	0	0	0.0397399006734275	0	0	0	0	0	0	0	0.0559151654986902	0	0	0	0	0.0129997597510908	0	0	0	0	0.0129198786406005	0	0	0	0	0	0	0	0	0	0	0	0	0	0	0	0	0	0.0979412744118626	0	0	0	0	0	0	0	0.0242541838467136	0	0.0157060826516893	0.0369778724411312	0	0	0.0114805026623286	0	0	0	0	0	0	0	0.043634776917203	0	0	0	0	0	0	0	0	0	0	0	0	0.114468864468864	0	0	0	0	0	0	0	0	0	0	0	0	0	0	0	0	0	0	0	0	0	0	0	0	0	0	0	0	0	0.0720461095100865
cyb5a	1.06049894439641	0.636035527740035	0.345494748479823	0	0	0.488986658904447	0.0236678823070412	0	0	0.0997512632184837	0	0.813358793993447	0	0.32448015508612	0.0756834190726904	0.632563511034145	1.0941543758882	1.72800573879449	0	0.588463978109479	0.981978433972147	0.500368402886213	0.304148007523098	0	0.499052512903791	0.547279398397803	0.205792168244027	0.992771225518548	0	0.763573976604147	0.400428244164069	0	0.27966460717861	0	0	0	0.679181023219478	0	0	0	0.652814423434555	1.63746520386442	1.94156520342845	0.157118549093321	1.34308263789664	0	1.13008300781	0.0314159858172062	0.026854865564543	0	0	0.256940007263521	0	0.187083738681434	0	0	0	0.0499746497841868	0.0113455232630669	0	0	0	0	0.438774860065899	0.0934844459031584	0.0725942273070446	0.0995744929164707	0	0	0.0295770482105886	0	0	0.0272263776555152	0	0	0	0.0186056550027815	0.157080858965882	0.00502081378353966	0.224561063238811	0.105699306612549	0.165201876693319	0.0658835210291033	0	0.0433867870106055	0.0242759457277898	0	0.171665136037608	0.0380070617120661	0	0	0.109904602804765	0	0.0463457444436991	0.0458513543279472	0	0	0	0	0	0	0.0826737035428902	0	0.0197449076657139	0	0	0	0	0.364431486880466	0	0	0.0608025228491875	0.13072821114405	0	0.0459968906101947	0	0	0	0	0.0915400522394871	0.0904254120658047	0.0815294932941992	0.16230887824331	0	0	0.186224118519014	0.355995458442739	0	0	0.0660736967531577	0.0649191803310263	0.0701587228890007	0	0.0273241961221501	0	0.118512419282669	0.0464100074256012	0.64174500307117	0	0	0	0	0	0.0566759310662077	0.17063681659955	0	0.447513056825153	0.233514191357585	0.257406883060053	0	0	0	0	0.473021465387878	0	0.541536239958787	0.23297321637073	0.62187908948798	1.28188719102287	0.0868382636752351	0.119587332701179	2.94487304106716	0.0705815923207228	0.808591394214945	0.329356759037871	0.320320932319748	0.936315997466132	0	0.479567858341777	0	0.107227829666689	0	0.268699413902624	0.293546713531797	0.453885257806826	0.21772699534986	0.496548984557327	0	1.1574479570885	0.574315090754227	0	0.606354596167839	0.432835478159708	0.492301557125829	0.520189735753049	0.603510783237839	0.416959707602092
si:ch211-152c8.5	0	0	0	0	0	0	0	0	0	0	0	0	0	0	0	0	0	0	0	0	0	0	0	0	0	0	0	0	0	0	0.0613195977434388	0	0	0	0	0	0	0	0	0	0	0	0	0	0	0	0	0	0	0	0	0	0	0	0	0	0	0.00749629682936629	0	0	0	0	0	0	0	0	0	0	0	0	0	0	0	0	0	0	0	0	0	0	0	0	0	0	0	0	0	0	0	0	0	0	0	0	0	0	0	0	0	0	0	0	0	0.0178922884236894	0	0	0	0	0	0	0	0	0	0	0	0	0	0	0	0	0	0	0	0	0	0	0.0154356241857708	0	0	0	0	0	0	0	0	0	0	0	0	0	0	0	0	0	0	0	0	0	0	0	0	0	0	0	0	0	0	0	0	0	0	0	0	0	0	0	0	0	0	0	0	0	0	0	0	0	0	0	0	0	0	0	0	0	0	0	0
fars2	0	0	0	0	1.28369704749679	0	0.0220031684562577	0.122301718339143	0	0.0558732780507859	0	0.290014790754329	0	0.0176873443513697	0.0309499786445147	0	0.0591530466776691	0	0	0.0369785363164577	0.137062660887225	0.273830061064104	0.096511122906915	0	0	0.0828059139345198	0.113307310007852	0.0213296020749437	0	0	0.315384979310433	0	0.0798283539245682	0	0	0.361513507024313	0.060666727333394	0	0	0	0.164944680041843	0	0.203124047856026	0	0	0	0	0.0632999304259593	0.17080435719111	0	0	0.0574712643678161	0	0.0597332313886184	0	0	0.282414075517524	0.133585049616751	0.103500000060838	0.026282590412111	0.0744047619047619	0	0.122077763535372	0	0.247243916704999	0.218768610411401	0.166903039214742	0.131009277929503	0.212470660827609	0.144346854751651	0	0	0.0576195800626236	0.0304469133745266	0	0	0.0596754197579661	0.0237929820220228	0.157553831361418	0.0165637231274297	0.112097569724688	0	0	0	0.120314943512192	0.204212562117164	0.119283702827904	0.197808600015307	0.0326666078667725	0.348727267481402	0.323134277098348	0	0.144791138782307	0.157549131909898	0.238595067824918	0.234774113164939	0	0	0.140209781259337	0.21076771521422	0.300234916858628	0.238222278759525	0	0.105210280393451	0.0754195019210907	0	0	0	0	0	0.789141414141414	0.135324939393782	0.168487945455418	0.14041873728801	0.139737035225787	0	0.0383715129887571	0.126795744734807	0	0.0789443458293208	0.10125295487843	0.211110880180174	0.0537873601897212	0.041884465889291	0.0563386629708504	0.0297595133724373	0.138583574036482	0.410165145945552	0	0.163480668700876	0.064789141590908	0.171297591011575	0.0418340026773762	0.099097199546939	0.934579439252337	0.0927780350051177	0.0379481601970756	0.171071764605252	0.185276395193236	0	0.14811907658537	0	0	0.110520111013046	0	0.136744656702539	0	0.600038210381235	0	0.0685744066599464	0	0	0	0.216844479139561	0	0	0	0.169130331833711	0.0984930562395351	0.00530973827238108	0.0231889222128284	0	0	0.0253839964056261	0	0.00798415942769545	0.124992800316723	0	0.016355690471829	0	0.0386040377263339	0	0.0882182794659768	0.030173778484228	0	0	0	0	0.0320191675345825	0	0	0	0.0316792538902124	0	0.0559550121702151	0.0270857371925092	0.145180023228804
nrn1a	0	0	0	0	0	0	0	0.744354408915679	0	0.0908383900999586	0	0.815749590322635	0	0	0	0.157227760133329	0.0657920455352094	0	0	0.0727551982065472	0.0926835202553626	0	0	0	0	0.0344870397704543	0.120642359973436	0	0.129610680049845	0.0574891058144482	1.53003817507502	0	0	11.4122348124803	5.78734576578084	4.10664824215639	0.237997681961504	0.953197979220284	3.19102965782864	3.25040264327242	1.40892880071172	0	0.513890623780734	2.40109536711682	1.16267049564992	0.184597208890202	0	0.0179641833468679	0.231766612597558	0	0	0	0.117768984360279	0.417103641117051	0	0	0	0.367975940410663	0.119669922599708	0	0.131506924985186	0	0	0.315357931251971	0.192356730302056	0.0343585937714741	0.0421159029649596	0.0658241179568194	0.0534905241536462	0.0656975819102052	0	0.168745043114359	0.7248060411195	0.354718329586911	0.0513136288998358	0	0.0776204669647293	0.188293455251217	0.182241532144986	1.34867183416689	0.755641774559502	0.131582410063423	1.2670637393239	4.86142321161587	0.0331302158060211	0.0724450257397498	0.0582686145902431	0.065487326350255	0	0.228035389695455	0.360055370990508	0	0.243664717348928	0.295292260143067	0.0758119832859165	0.0128229787779701	0.0533546752034147	0	0.0771124053694173	0.271475061217332	0.033167495854063	0.433929895931452	0	5.67529376685714	6.24317983541748	0	1.4312596984632	0.650150983132928	20.9390399039846	5.14260228383262	16.080347300591	4.82842421537839	5.2480878296278	9.73681742593353	5.12959036123553	3.52256136956644	0.413220438683572	0.659761166457742	1.03126635375461	0.0746947201684147	0.112824649542103	0.090844287912715	0.632940499647558	5.56265395153403	0	8.91194732129347	8.57589756916483	4.45011353331317	4.59052898752127	4.37565051945941	4.50635458045701	5.12738557739885	3.37777377276386	2.73895018942626	16.6389198749513	7.20492294730242	11.6132846423083	9.46914603657938	4.91216093327677	13.0090793915456	0.400331607844056	2.53401077889494	3.60654419768839	2.74818135347074	0.0294010419729275	17.8025155632577	23.1025681048001	7.36100486824166	8.68375574471435	8.93297765948613	11.4020715483686	7.2924923283022	1.67121608824021	0	0	0	0	0	0.482532329666088	0.0216417668816318	0.0247174446536467	0	0	0	0	0	0	0	0	0.341992318175014	0	0	0.0307790800748547	0	0	0.698860740340159	0.162855840010423	0	0.0133397208333414	0	0	0	0.65535711231476	0	0	0	0
f13a1a.1	0	0	0	0	0	0	0	0	0	0.0216904683405924	0	0	0	0	0	0	0	0	0	0	0.0127102756223269	0.0387929195163299	0	0	0	0	0	0	0	0	0	0	0	0	0	0	0	0	0	0	0	0	0	0	0	0	0	0	0	0	0	0	0	0	0	0	0	0	0	0	0	0	0	0	0	0	0	0	0	0	0	0	0	0	0	0	0	0	0	0	0	0	0	0	0	0	0	0	0	0	0	0	0	0	0	0	0	0	0	0	0	0	0	0	0	0	0	0	0	0	0	0	0	0	0	0	0	0	0	0	0	0	0	0	0	0	0	0	0	0	0	0	0	0	0	0	0	0	0	0	0	0	0	0	0	0	0	0	0	0	0	0	0	0	0	0	0	0	0	0	0	0	0	0	0	0	0	0	0	0	0	0	0	0	0	0	0	0	0	0	0	0	0	0	0	0	0
ly86	0	0	0	0	0	0	0	0	0	0	0	0	0	0	0	0	0	0	0	0	0	0	0	0	0	0	0	0	0	0	0	0	0.0166873589918165	0	0	0	0	0	0	0	0	0	0	0	0	0	0	0	0	0	0	0	0	0	0	0	0	0	0	0	0	0	0	0	0	0	0	0	0	0	0	0	0	0	0	0	0	0	0	0	0	0	0	0	0	0	0	0	0	0	0	0	0	0	0	0	0	0	0	0	0	0	0	0	0	0	0	0	0	0	0	0	0	0	0	0	0	0	0	0	0	0	0	0	0	0	0	0	0	0	0.0154297414438226	0	0	0	0	0	0	0	0	0	0	0	0	0	0	0	0	0	0	0	0	0	0	0	0	0	0	0	0	0	0	0	0	0	0	0.162038299854567	0	0	0	0	0	0	0	0.124507117888168	0	0	0	0	0.0109473158841746	0	0	0	0	0	0.0105990026338522	0.125048481372611	0
rreb1a	0	0.149361033782248	0.0821395715599948	0	0	0	0.0412970162815092	0	0	0.894909328044026	0.562038605516866	0.133189488685553	0	0.00693273582394179	0	0.06134329548452	0.0877500877500877	0	0	0.182530820477265	0.122668274537939	0.683515018545426	0.0539615901401382	0	0.295634458239363	0.119349262970458	0.113168777804176	0.0967045805989608	0	0.31275018063494	0.0417188151856487	0	0.0566397410362264	0.870316659790344	0.134899557965945	0.0597525051237773	0.514748359544251	0	0	0	0.146207694897197	0	0.321316110789795	0	0.187575030012005	0	0.144990575612585	0.0808750210464696	0	0	0	0	0	0	0	0	0	0	0	0	0	0	0	0	0.00842955672333015	0.0274565363030323	0	0	0	0	0	0	0	0	0.0573394495412844	0	0	0	0.00502081378353966	0	0	0	0	0	0	0	0	0	0	0	0	0	0.138796357983567	0	0	0	0	0	0	0.0749731970820432	0	0	0	0.0726081351683235	0	0	0	0	0	0	0	0.0146886447962538	0.0279853356841015	0	0	0	0	0	0	0	0.0842223245587893	0	0	0	0	0	0	0	0	0	0	0	0	0	0	0.0614474709561709	0	0.174703004891684	0	0	0	0	0	0	0	0	0	0	0	0	0	0	0	0.451438110471189	0	0	0	0	0	0	0	0	0	0	0	0.108937493862371	0	0	0	0	0.0103555688106836	0	0.0989230290438987	0	0.468340202322967	0	0	0	0.159373152741605	0	0	0	0.166693872894926	0.0624375624375624	0.194482273735402	0.036937988504898	0.13412017167382
ENSAMXG00000019031	0	0	0	0	0.715307582260372	0	0.037955067690183	1.69496180378136	0	0	0	0.223321667119113	0	0.0186779032932879	0	0	0	0	0	0.123893183640992	0.0188722527650857	0.194859603655566	0.0989462227279474	1.9920135329932	0.143729787998563	0.126907056948343	0.0603225225183915	0.0592447227344026	0	0.0198609731876862	1.96137894199769	0	0.0441633691351046	5.8026694874036	6.60955347469966	7.93345446383474	0.155520191957827	0.754394347071693	5.09238534905892	2.7033211974438	0.145375307886329	1.94325689856199	0.263525443381558	3.02089903925614	0	0	0	13.6177633272733	5.28557974769571	7.97687006376722	8.69560385925325	10.476547431604	2.90220318821332	5.00978708823431	7.73827529956511	13.8888888888889	6.69715346865947	4.16104884361846	4.28331358084315	4.45786674418436	7.72012026561521	5.11291812171909	1.27906701601505	3.71378708389872	5.24159176705842	9.67044229252325	4.42081739123922	4.6146534859192	7.19811063946533	4.64219206812506	5.11422647644613	4.96529684985023	4.11635333047826	1.93981430687008	3.84097050681458	1.86576265017882	4.31594558553905	3.03207375191663	3.24877599389947	1.52000185316296	2.45454144949136	3.4825790891014	1.19418868750476	1.17892685606998	3.77225845015119	3.25380170909213	3.98894538761285	1.32610289626198	1.3995643754069	4.0452791548698	4.41642521496534	4.71947203500029	1.33447687473472	1.14325384773414	0.68017796564248	2.97252411759875	1.53811599633968	2.27408937363171	6.53217347985504	4.77565427399652	7.13132421629535	2.00614772998804	1.43404030130569	4.59184894327878	5.70188789156489	2.71638393190135	0.738710304054937	6.89966193935335	3.06603162674684	12.4943084582178	0.550176056338028	4.53241899990157	5.69394450092984	3.82542339782596	4.57010239316802	4.93857265298945	4.4134681129918	5.47031139288726	6.06014518698426	4.4835671693361	4.83584114816301	4.69280152764145	3.81894783393912	5.26945093323323	7.68170586346801	2.96035469600431	3.07539586936814	3.83741923464063	0	4.27535429213264	2.75619305760742	6.7198433970623	1.85392866882922	2.61252264674134	2.54825072178955	6.72852120280154	3.63780465146263	3.49563355842432	5.24013688645523	1.09205812131097	2.39672321017798	1.0627008566766	3.94531080326547	1.88252063225373	0	0.126850430657212	1.05880522447442	2.09789559440368	3.32896051466378	2.43859600435822	2.98186216009049	4.95267412207828	1.20378541711571	0	0.740521327014218	0	0	0.280512727628909	0.874395385834065	0.0525580152194251	0.0413583258946226	0.25890816215926	0	0	0	0.0599551828599611	0	0	0.0510204081632653	1.9403978702534	0	0	0.0833836082220365	0.0175669740887132	0	2.00148483147286	0	0.503220611916264	0.0208396055784668	0.346500346500347	0	0	1.00468161894085	0.0620039682539683	0.0858842011165526	0	0.479846449136276
snx16	0	0	0	0	0	0	0	0	0	0	0	0	0	0	0	0	0	0	0	0	0	0	0	0	0	0	0	0	0	0	0	0	0	0	0	0	0	0	0	0	0.0172408145250414	0	0	0	0	0	0	0	0	0	0	0	0	0	0	0	0	0	0	0	0	0	0	0	0	0	0	0	0	0	0	0	0	0	0	0	0	0	0	0	0	0	0	0	0	0	0	0	0	0	0	0	0	0	0	0	0	0	0	0	0	0	0	0	0	0	0	0	0	0	0	0	0	0	0	0	0	0	0	0	0	0	0	0	0	0	0	0	0	0	0	0	0	0	0	0.0237846066026068	0	0	0	0	0	0	0	0	0	0	0	0	0	0	0	0	0	0	0	0	0	0	0	0	0	0	0	0	0	0	0	0	0	0	0	0	0	0	0	0	0	0	0	0	0	0	0	0	0	0	0
wwp1	0	0	0	0	0	0	0.00331470029805785	0	0	0.0351970152931032	0	0	0	0	0	0.0246568992469783	0	0	0	0.03479180583389	0.0323368203204579	0	0	0	0	0	0	0	0	0	0	0	0	0	0.0460727580995909	0	0	0	0	0	0	0	0	0	0	0	0	0.0173894096675017	0	0	0	0	0	0	0	0	0	0.00839945282609898	0.0313914381424976	0	0	0	0	0	0.00989062941987502	0.0128092800672231	0.0189608326080815	0	0	0	0	0	0.0766614969994902	0	0	0	0	0	0.00502081378353966	0	0	0	0	0	0.0155719580180012	0.0261769140559558	0	0	0	0	0	0	0	0.0646120049105124	0	0	0.225220959676747	0	0	0	0.0326125949841829	0	0	0.0403314509450812	0.0279831429546841	0	0	0	0	0	0	0	0.015911202759639	0	0	0	0	0	0	0.0172650296310643	0.00973762931571731	0	0	0	0	0	0.0149129801513231	0	0	0	0.0407757172448663	0	0	0	0	0	0	0.0326461322494817	0	0	0	0	0	0	0	0	0	0	0	0	0	0.211640211640212	0	0	0	0	0.290697674418605	0	0	0	0	0	0	0	0	0	0	0	0	0	0	0	0	0	0	0	0	0	0.00304392320303516	0	0	0	0.116307886241291	0	0	0.0429011471766755	0
rmdn1	0	0.0749726349882293	0	0	0	0.269319731889624	0.106739837145315	0.353105151678197	0.119047619047619	1.04859556849728	0.54860653938995	0.241306918269347	0.664937828313053	0.290883892718807	0.0509118519285952	1.04632487098415	0.496483791612489	0	0	1.34847878540115	2.05311923600752	2.67378466918109	0.97249449514352	0.7970449610097	0.292980194538849	0.788146202553252	0.225028729317677	1.09871117126267	0.298230241533339	1.12131301780156	0.998643832884296	0	0.501572245740973	0.571585150006953	1.11795695797955	1.13604618345833	0.426890883840819	0.209030100334448	0.861032340798332	2.77819482861129	0.954225272454813	2.51590260924989	1.04143704878176	0.956196504876703	1.13387565635959	0.151306531902982	0	0.810345878328524	0.713652145265541	0	0	1.08320802056731	0.379102158857443	0.502476505875732	0.309549605324253	0	0.902580992420734	0.652304165100191	0.919933069780569	0.998178044686722	0.506299251292181	0.4853228291825	0.487799739269649	1.23647208876028	0.77852393123724	0.660106880682595	1.02969247080884	0.601586203572208	0.476824903769903	0.39765525027924	0.30113143672922	0.895986828058449	0.794375871753002	0.912558276688757	0.924291448588305	1.22864182430412	0.691254535963754	0.923824712072818	0.674317610622364	0.871062379292262	0.722255450158965	1.3153230781555	0.154067776295034	0.16932941069734	0.682972593681765	0.585781724145307	0.473497373692063	0.430224443356477	0.489841778637154	0.664348660655918	1.64465919140245	0.374893720253354	0.717634568104198	0.665901433580333	0.545229493656099	0.639087885816291	0.421323979586454	1.08225108225108	0.620079275902171	0.488004743927323	0.873424471997424	0.776066007959721	0.462181243776386	0.517722145236536	0.778470696482328	1.00328680941458	0.424085843758613	0.222915737851092	0.829746671291222	1.65608981402171	0.507305194805195	0.832749888443265	0.485629092399736	0.747367163210655	0.817795491344228	0.471478031450023	0.794302156523367	0.745244288358166	0.195756009709498	0.72730221063086	0.577099578524035	0.533008013996287	0.842820065313457	0.49555478085001	0.521881541396557	0.739233927197194	0.516122996728041	0.585273160913882	0	0.308975644752356	0.471861635404726	0.52736361383585	0.384115139077997	0.68461908638213	0	0.614080873344149	0.898452660737246	0.900085257338546	0.962169542881483	0	0.393503171254047	0.428006300135635	0.11754334410814	0.416553948744951	0.0895203186177909	0.671014587118876	0.637296123699693	0.251882502425108	0.628145078296853	0.248138101190883	1.05618926911703	0.440233163604538	1.2144028853014	0.424254550804242	1.18725882419703	0.197283188272019	0.0567408079891058	0.524611755784602	0	0.324885515452778	0.236095999765582	0.478542089677116	0	0.17537046570457	0.164402028721034	0.268990889105902	0.379927758379154	0	0.267984678046161	0.329531296827073	0.318156401833907	0	0.312199118725484	0.469817158593354	1.43652389538707	0.157541909789864	0.251150592394582	0	0.436627233472059	0.185804533630621	1.36447379623575	0	0.298121132512848	0.246015806271459	0.31733490194678	0.322339902524656	0.544218304102386
cul2	0	0.1499835018148	0	0	0.295595625184747	0.25365833162857	0.0395322210916216	0.0287183021739755	0	0.527206562000419	1.32913943476336	0.403728244464497	2.45336893737479	0.0658276441587772	0.106376897551295	0.341357755590356	0.281271036201782	0	0	0.136870948308712	0.235358194724484	0	0	0.480995802781111	0	0.205558220291545	0.113387474732739	0.111851960533919	0.499335512964548	0.268652380776379	0.645310088212646	0	0.0203610149366356	0.948566032411292	0.304633556253159	0.335850482379905	0.890774859692327	0.175944823703287	0	1.30208333333333	0.496493415243779	0	0.958173259824725	0.316625245175994	0	0.519318653926049	0.670293459722998	0.326476239904896	0.416934849813376	0	0	0.138320625115516	0.483385168598199	0.471141329805769	0	0	0	0.435352208756316	0.735525488347329	0.385014789641483	0.699419012549674	0	1.1553837422199	0.478342198123998	0.692459822912706	0.342683718982065	0.657519748663061	0.726823239009842	0.296132283956553	0.656458884034268	0.216450216450217	0.884117920334601	0.53076848849014	0.710768997294735	0.196274474136539	0.926943169204431	0.532447137712111	0.631177953800958	0.413052735092164	0.170275415552688	0.443217430343541	0.0916170407695831	0.18409159188426	0.16001440460642	0.585690152451088	0.489789972461934	0.483941494148349	0.192295614970699	0.955259093500593	0.34526855119862	1.04076575275115	0.109214420672106	0	0.366161184125415	0.472050947686544	0.275651100059708	1.07525110908245	0	0.612793637161068	0.740091155904008	0.166796363894795	0.586753711695077	0	0.517153513120645	0.728893469684663	0.272709918459734	0.349203622177803	0.980316871598329	0.514273496831071	0.252206809583859	0.360023041474654	0.654242385912298	0.563705200750115	0.751858271034683	0.792523377570938	0.335429684759722	0.432172203931725	1.0058689857353	0	0.466994306008062	0.606055323501928	0.180519699116766	0.144968377257737	0.446161700112188	0.607578112220555	0.461971277460204	0.504947805401755	0.354924578527063	0	0.784998589062162	1.06770276042417	0.675676920028361	0.504555649732121	0.803109623622269	0	0.456149300784062	0.687406491819936	0.670089492611692	0.0314145336198339	0	0.229619265987229	0.268491241856673	0.730630115940361	0.28557740435882	0.284942818798842	0.380754221877494	0.431918673402896	0.924916626759622	0.971411865451883	0.351105855068381	2.27998176014592	0.765954223321623	0	0.215833549166882	0.539723661485319	0.10114175819261	0.0363583478766725	0	0.132985797116868	0.0333468932051374	0.0582040299826254	0	0	0	0	0.0883504848954751	0.0649588917206615	0	0.0464304286457173	0.255504696940211	0.0173427624724177	0	0.148263931458796	0.213304125671218	0	0.294650312041497	0	0	0.222989102024132	0.0645244547683572	0	0	0.701262982229874	0.0541125541125541	0.277480711743375	0.186744706121417	0.219490781387182
PARD3 (1 of many)	0	0	0	0	0	0	0	0	0.643500643500643	0	0	0	0	0.0172176308539945	0	0.0783594662153161	0	0	0	0.162173205880198	0.137724941475757	0	0.096511122906915	1.47205194229871	0.225256882545767	0.154442265611533	0.0671463644126864	0	0	0	0	0	0.014681010993141	0	0	0	0	0	0.282661541070722	0	0.0164666517369024	0	0	0.132696390658174	0	0	0	0.637105164238813	0.487389739021944	1.19560019129603	1.63122754407788	0.971954489630433	0.242611657426733	0.791989286600077	1.48668584383776	0	0.567804976930842	0.25282408699514	0.136306961320082	0.33830317452044	0.0367215041128085	0.233230711820132	1.50406788115296	0.337723741979061	0.175493904398258	0.0951143765563523	0.148754549846254	0.050495840720433	0.150243132744603	0.0383467930576966	0.220866151332634	0	0.119774898990891	0.110136318980974	0	0	0.248036915864026	0.10349644081955	0.0334981290261396	0.419811711888086	0.143443210832831	1.38294759313329	0.0471524627731306	0	0.191381953438229	0.431168644470355	0.48769498015689	0.683719076747641	0.0583934786163081	0.113884839650146	0.403236864017741	0.135784699780029	0	0.256000790839556	0.332450721597838	0.319117010238414	0.223605558452694	0	0.223764880293031	0.0702784230596634	0.0701237684513166	0	0	0.248369856566247	0.138624725965452	0	0.0761872818919643	0.120860526951898	0.245459008345606	0	1.60654644629718	0.0734129005305588	0.0494910979821579	0.618642487419045	0.104127618809613	0.218485972843591	0	0.61022120518688	0	0.239671529200962	0.111497775188308	0.275949000277915	0.239544248901513	0.159764826175869	0.432254768367412	0.0270076107447079	0.0159366885663232	0.136705399863295	0	0.139082859552584	0.0296974718542211	0.0440850659406779	0	0.0299474721338772	0	0.248126007037389	0.019856398525861	0.22212570036422	0.449720549791203	0	0.0985780064022	0.0545672814580377	0	0.037428231366355	0	0	0.157500157500157	0.0829022416766149	0	0.0743267851435622	0	0	0.552608311229001	0.739306548862167	1.50940147431326	0	0.0440451021846371	0	0.238481350758371	0	0	0	0	0	0	0.0319787149673178	0	0	0	0.161530884650762	0	0	0	0	0	0.251510296910904	0	0	0	0	0	0	0.0304592029435774	0	0	0.0306297476108797	0
ENSAMXG00000019042	0	0.0544763191440681	0	0	0.887311446317657	0	0.0341114109502447	0.260518431679041	0.224466891133558	0.129478363037627	0.786678624371261	0.560335058463233	0.601250601250601	0.127037350507049	0.176746408902583	0.00927805591327616	0.0313356835095966	3.09885342423303	0	0.148484074813141	0.213115896671714	0	0	0.0677107666890112	0.22895345376285	0.0997418438797164	0.0663741683402811	0.330173016121344	0.533048524059399	0.375188785361986	0.0998471253310973	0	0.216048899674543	0.281151596941071	0.398313145980143	0.182177357987644	0	0	0.282661541070722	0	0.0928725671939059	0	0.176672202395675	0	0	0.184597208890202	0	0.296252384302912	0.203848535477033	0	0	0.151763181639071	0.449658521143434	0.392836716316682	0	0	0.101043782270858	0.188723534471778	0.16689752109944	0.110650522799474	0.530320669208679	0.230616668972833	0	0.242643537434743	0.17586788125362	0.0486802776723038	0.165107759723602	0.153900226351718	0.077772266305376	0.0709806981806402	0.0578871201157742	0	0.210947225051531	0.118060709382246	0.268115779740532	1.02713671847545	0.142616506825893	0.0641515396303542	0.233030297870747	0.144979070529148	0.126926103622471	0	0	0	0.316230078501354	0.0733316759449413	0.118640337067919	0.40363149316636	0.13691102365378	0	0.0754534753870763	0.141484740870697	0.208689845152135	0.410482392283481	0.30457347870182	0.205475548355718	0.0997815163879632	0	0.124758617694578	0.181816899356444	0.0811666843289632	0.481743509025917	0	0.159469581637777	0.116655715751154	0	0.0872307647178291	0.239578342117873	0.244200244200244	0	0	0.0743604540445611	0.270157541210632	0.0464797406430472	0.183649046353814	0	0.235272358452346	0	0	0.0821062161353412	0.222189212961454	0.313981390760093	0.432514610453887	0.0906585436611546	0.557627957591033	0.270451225303219	0.225438911505244	0	0	0.278721101797069	0.394310982139935	0.156676085844511	0.142040715380306	0.191521725758092	0	0.245072980111042	0.102010367009755	0.402755004092918	0.437138133201639	0.55666889334224	0.0573986805578612	0.287920257292964	0	0.062297637495469	0.057058085130663	0	0.477727346054748	0.0970346219531129	0.134291277781508	0.0766583109107774	0	0	0	0	0	0	0	0	0	0.0575004998820637	0.127299034227112	0.0238886977793067	0.104777870913663	0.163716716532758	0	0.0791826463353326	0.0323533503511956	0	0	0.321169115643739	0.193556703186214	1.14678899082569	0.034050097328695	0.151272436919186	0	0.0426832391456523	0	0	0.0753825919991142	0.354678300306764	0	1.08073057386793	0.373588815289033	0.0774770795419752	0.169066086469309	0.173174454014709	0.598191774662363
ENSAMXG00000019045	0	0	0	0	0	0	0	0	0	0	0	0	0	0	0	0	0	0	0	0	0.00306084188456035	0	0	0	0	0	0	0	0	0	0	0	0	0	0	0	0	0	0	0	0	0	0	0	0	0	0	0.0113585895357858	0	0	0	0	0	0.0524747071911339	0	0	0	0	0.0146554503619896	0	0	0	0	0	0.0105743791253297	0	0	0	0	0	0	0	0	0	0	0	0	0	0	0	0	0	0	0	0.0328771946417162	0	0	0	0	0	0	0	0	0.0115862235167896	0	0	0	0	0	0	0	0	0	0	0	0	0	0	0	0	0	0.0393186858122454	0.0108998003156582	0	0	0	0	0	0	0.0151975683890578	0	0	0	0	0	0	0	0	0	0	0	0	0	0	0	0	0	0	0	0	0	0	0	0	0	0	0	0	0	0	0	0	0	0	0	0	0	0	0	0	0	0	0	0	0	0	0	0	0	0	0	0	0	0	0	0	0	0	0	0	0	0	0	0	0	0	0
nrp1a	0	0	0.203981723237598	0	0	0	0.00630815174247967	0.30349373818428	0	1.1112483665918	0.519291686140105	2.34728561221512	0.375248602198957	0.284690327151737	0	3.53961342156337	2.48219004542104	0	0	1.2382248747163	0.154912670141513	2.47879439840602	1.79754779170395	0.413770274743462	0.656193661478124	0.459337950591006	1.07845334039644	0.759018942307948	1.62332111202618	0.387122091096255	1.44143917046741	0	0.051302065437831	0	0.198106839472445	0.0898919085690963	0.603407568581698	0.243196575792213	0.295709258656888	0	0.0393290464672684	0	0.162800162800163	0.200215661721336	0	0	0	0.142506750805341	0	0.528094634558513	2.43870683391304	0.312652935983391	0.192856591838309	1.63575649102701	0	0	0.890159548880635	1.58549587683511	2.03882804601147	3.50852932311362	1.05203918265439	1.75930138857542	4.88070864212421	1.21134175499456	0.93967753059293	1.84532559396906	1.01753166180316	0.703671847783898	0.822160920161081	0.219944444282586	2.17044362137172	5.21576216797722	2.41655489825835	1.31215351809516	1.05490900497989	4.23111015183252	0.912161443555425	2.64029335572359	0.976137329471605	0.936715699956682	1.37004451764354	0.708438039510103	0.222531881419693	1.24195782459005	1.1944895883191	0.29846686231487	0.487524039978903	0.731693832422427	0.0270093614446767	0	0.703220379803251	0.395256916996047	0.17637928601665	0.236848575878411	0.218233459731375	0.162253739431537	0.217949515459703	0	0.127312227148643	0.662236236844728	0.085253834567237	0.0381228317639434	0	1.80815459315713	1.43383015957999	0.272457292319429	1.72439807625641	0.650150983132928	3.24797114646909	0.421958732435968	1.29139755567265	1.31823249585212	1.21873408659906	0.32863202978244	1.44024120073515	2.06781415539359	0.825652918791861	0.962834811601006	2.28170673869779	2.04841818028003	0.523337180708282	1.09201336276569	1.26158670359746	0.535368423022465	1.05507450735409	0.151392300468487	0.0770680811647423	0.71341564645659	0	0.439505579699005	0.119116478216807	0.191963738577415	1.57312718507509	0.0986096207424947	0.819000819000819	0.0398647448190338	0.0517219817952533	0.0236961209450013	0.119249081818183	0	1.66709413074566	0.062111801242236	1.923000903134	0.134613394492381	0.907598334022002	1.18797537155141	0.943306545210771	0.100256657042028	1.28643321517859	2.13009827833907	0	1.02963415180198	0.655565753245051	0	5.08447035006097	2.66903328901427	2.29676746363853	1.9995467352076	2.49856987454094	0.0354838586658476	0.0275049923006247	0	0	0.0417986808336329	0	0.0150011714716949	0	0	0.43645985508193	0.599006502215134	0.0103555688106836	0	0.135946760698116	0.125278283926197	0.329359067255122	0.320203513245586	0	0	0.607536601552436	1.0959701095607	0	0	1.20044917728178	0.151820462887765	2.58334348574049	0.486263574913361	0.124750499001996
itgb1a	1.06837606837607	0	0	0	0	0	0	0	0	0.0170191329092165	0	0	0	0.19054884878786	0.0978104188478229	1.28181376818037	0.761931102141542	0.321027287319422	0	0.0427640283958317	0.644354683266211	0	0	0	0.0877462378800509	0.0901500633784631	0.010922205499112	0.0761083108086617	0	0.261284433327932	0.360466734588198	0	0.249230091170126	0	0.179816567232189	0	0.46470928388533	0	0	0	0.176403255869535	0	0.649289617695971	0	0	0.167473329872218	0	0	0	0	0	0	0	0	0	0	0	0	0.0162293448834152	0	0	0	0.366810945638618	0	0.040762320015226	0	0	0	0	0	0.0834376303712974	0	0.0100739926530369	0	0	0	0	0	0.0522866128125867	0	0	0	0	0	0	0	0	0.100082067295182	0	0	0	0	0	0	0	0	0.0299962504686914	0	0	0	0	0	0	0	0	0	0	0	0	0	0	0	0	0.053370336766825	0	0	0	0	0	0.0247279920870425	0	0.0599322765275239	0	0	0	0	0	0	0	0	0.0269253655791512	0.0148663515000149	0	0	0	0	0	0	0	0	0	0	0	0.0361633571167679	0	0	0	0	0	0	0	0	0	0	0	0	0.0636132315521628	0	0	0	0	0	0	0	0	0	0	0	0.108505202033675	0	0	0	0.0783793308289007	0.0923452830444012	0	0	0	0	0.379928242203792	0	0	0.784375245117264	0.307818865639514	0	0.130515547791782	0.114790361081499	0.13412017167382
cdk13	0	0.174504833654498	0.607692871758208	0	0	0	0.030547050023737	0.297030754174575	0	0.308879010086374	0	0.65944787662876	0	0.0597514340344168	0	0	0.0917414359369553	0	0	0.20816354009751	0.191992383357736	0.124920224091913	0	0.396919901563864	0	0.0493137957809378	0.0667890498510142	0.0146576590654094	0.0561126292694697	0.0198609731876862	0.0733245343892066	0	0.0799883776021814	0	0.155387598826513	0.0535188654000535	0	0.209030100334448	0	0	0.114528994975018	0	0	0	0	0	0	0.0616438432637844	0.109912561542559	0	0	0.268753364476515	0	0	0	0	0	0.102792826073041	0.0743571734818992	0.132728093228213	0.0970496894409938	0.561530112425431	0	0	0.121233734482031	0.0355704793477797	0.0425240579858055	0.0637429882712902	0.0454235748353395	0.0629383642746913	0.0578871201157742	0	0.0983559372106778	0.206181835020108	0.186826524528629	0.10131404313952	0.161573126220706	0.0549320764874233	0.0760566084630693	0.106274568370168	0.117727390454663	0	0	0	0.188550749677264	0.0958167562112219	0.148592772914373	0.180441051290305	0.221619786075832	0	0.341600054656009	0	0	0.0745554075297482	0.180306668852271	0.0481726202249892	0.152479726825652	0	0.0430910038911177	0.0996071944981293	0.147119555400349	0.0177983447539379	0	0.0966024528136784	0.128098958695362	0	0.193263681503298	0	0.25693730729702	0	0	0.147370329594241	0.103661334804727	0.154160624823636	0.105851041599442	0.266769469878375	0	0	0	0.0681415026576029	0.128324374811317	0.12062408655682	0.041243916522313	0.140182357584909	0	0.0792079207920792	0.100148320973651	0.282286520818631	0	0.141973663704179	0.0467711249302536	0.195468042195465	0.153428416806024	0.151638159507661	0	0.0428493265015702	0.258359256273945	0	0.134366615198494	0	0	0.0406537116838767	0	0.0324457264111458	0.107194923248435	0.466831613836889	0	0.0833000133280021	0.111512556313841	0.0818116368872309	0	0	0	0	0	0.106875121924031	0	0.0906930764905407	0.285160260066157	0.021587408048758	0.050496431125569	0.448461692250761	0.16479894528675	0	0.406011214255418	0	0.317464748496704	0	0.125193453281573	0.033802055164954	0.133332960196338	0	0.0448848500096747	0.0680188519204966	0	0.145315247887201	0	0	0.195544595006548	0	0.473821369343757	0	0.218541149008639	0	0.273799058044535	0.321358322612622	0
ralaa	0.221425091891413	0.22592358311744	0	0	1.46493276966667	0	0	0	0	0.0820076006651798	0	0.543151082153804	0	0	0	0.0281360433970333	0.121768660995124	0	0	0.104517542291881	0.752075548349141	0.0372273099545827	0.0989462227279474	0.619035324900067	0	0.243310784170643	0.187828169482734	0.127016622688767	0.0854971230218103	0.418511859732662	0.321231054068962	0	0.0631261407800774	0.1921561845468	1.8518876634266	2.26551827708369	1.035267434118	0.243196575792213	2.0287878684385	0.829875518672199	0.262586615424103	0	0	1.14512260680934	0	0	1.1513953204828	0.264267756685511	0.23103369665651	0	0.484496124031008	0.12983769630371	0.0894262412362283	0.201663580284814	0	0	0.184437189914974	0.292094040876998	0.46459503006486	0.15484244840917	0.556394582347095	1.22237228905989	0.357609006392447	0.144826787162554	0.536197065806138	0.265405261506856	0.484485837076163	0.356524065368802	0.254452475866202	0.573168589481145	0.188584336774872	0.393931421249461	0.272410589813406	0.344897282433055	0.481529506017958	0.333366670000333	0.386619329374073	0.266343630498035	0.333608446481009	0.162103368353663	0.470681192072349	0.07368327979015	0.261109480261881	0.227175668364388	0.282150542456569	0.276153797625955	0.312522418094222	0.234675221146949	0.193905366649923	0.756722294719187	0.543441054185588	0.465479910461741	1.59712380991364	0.2815008086911	0.189726067365864	0.326625430448261	0.31731371279612	0.34265350877193	0.520374765302189	0.214814612207081	0.125344086856885	0.521198671633579	0.491144511520801	0.334975267900188	0.184221456654598	0	0.474075205948966	0.951046556442558	0.144885540423066	0.616629489989934	0	0.406205604301699	0.430675775098474	0.131576526816134	0.682592197756279	0.901152486187743	0.487485880897353	0.30511060259344	0	0.374167522235175	0.389451269825411	0.289279293693783	0.359524139113417	0.395579960497893	0.341458524135814	0.46831064548547	0.366952815199016	0.506803318448304	0	0.321880192064235	0.231723921838577	0.341950358689207	0.553080667474665	0.351505966938146	0.800640512409928	0.423998016604841	0.384540323630658	0.33498144713255	0.502486574330693	0	0.309335232755881	0.465465327347555	1.00395479187474	0.439911056988835	0	0.136744656702539	0.291297321000291	1.37466866027074	0.388882132351926	0.587685101219755	0	0.888283224361155	0	0	0.319203268641471	0.0957615197772963	0.0598086124401914	0	0.100540910096318	0.0409139941366907	0	0	0	0	0	0	0	0	0	0.16181473273736	0	0	0.0300120245486697	0.025452675839811	0.329728303877605	0.0601134942771953	0	0	0.0396726035211584	0.0601250601250601	0	0	0.27590400373206	0.0589622641509434	0.120452461856763	0	0
zgc:111976	0	0	0	0	0	0	0	0	0	0.0336231650157693	0	0	0	0	0	0	0	0	0	0	0.007148448250596	0	0.0539615901401382	0	0	0	0	0	0	0.0293435840253529	0	0	0	0	0	0	0	0	0	0	0	0	0	0	0	0	0	0.0233020386953654	0	0	0	0	0	0	0	0	0	0	0	0	0	0	0	0	0	0	0	0	0	0	0	0	0	0	0	0	0	0	0	0	0	0	0	0	0	0	0	0	0	0	0	0	0	0.013410038755012	0	0	0	0	0	0	0	0	0	0	0	0	0	0	0	0	0	0	0	0.0477771672917513	0	0	0	0	0	0	0	0	0	0	0	0	0	0	0	0	0	0	0	0	0	0	0.0185993222406975	0	0	0	0	0	0	0	0	0	0	0	0	0	0	0	0	0	0	0	0	0	0	0	0	0	0	0	0	0	0	0	0	0	0	0	0	0	0	0	0	0	0	0	0	0	0	0	0	0	0
si:dkey-192l18.9	0	0	0	0	0	0	0	0	0	0	0	0	0	0	0	0	0.256874985438936	0	0	0.0123128447596533	0	0	0	0	0	0	0	0.0100131873677633	0	0	0	0	0	0	0	0	0	0	0	0	0	0	0	0	0	0	0	0	0	0	0	0	0	0	0	0	0	0	0.0179536436919873	0	0	0	0	0	0	0	0	0	0.0176726842156421	0	0	0	0.0045000045000045	0	0	0	0	0	0	0	0	0	0	0	0	0.0164577627975564	0	0	0.172416059751534	0	0.180995475113122	0	0	0	0	0	0	0	0.0279413982467527	0	0	0	0	0	0.0384556222119674	0	0	0	0	0	0	0	0	0	0	0	0	0	0	0	0.0271671705788285	0	0	0	0	0	0	0	0	0	0	0	0	0	0	0	0	0	0	0	0	0	0	0	0	0	0	0	0	0	0	0	0	0	0	0	0	0	0	0	0	0	0	0	0	0	0	0	0	0	0	0	0	0	0	0	0	0	0	0	0	0	0	0	0	0	0
NAPG	1.91965873913482	0.0577720775994546	0.546800652768691	0	1.39372822299652	0.136093305570299	0.06578653205822	0.447541735710126	0	0.269355706796028	0.40094623311014	0.530500602332824	0	0.250478409134074	0.0887143508372746	0.37578059703372	0.590266285342434	0	0	0.225898377565333	0.408560635602592	0.185686344977067	0.336176718290357	0.555986438716025	0.212367409924234	0.280100578628758	0.308587087832825	0.247712207296216	0.120615622135379	0.43699257093962	0.391016302874087	0	0.130789362867735	0.457929292132721	1.27777019013713	1.38814018214395	0.952622790075863	0.251464782357231	1.43736935112472	0	0.982582879818735	0.495515583965116	1.1341138072725	1.40312458601439	0	0.0916120048371138	0.418401375339174	0.227863957656492	0.213843443974664	2.74150965497977	0	0.315759716382946	0	0.457641904520085	0	0	0	0.48284507638666	0.672222932748393	0.404306143474781	0	0.427367609989509	0.49123587872541	0.63938882821875	0.816331362153405	0.395879398613049	0.707013754493202	0.6884507205346	0.677002945890154	0.722505685568501	0.256453179045827	0.180121762311322	0.393834916917662	0.119454891714606	0.477834620216882	0.151818789093338	0.548226115109002	0.282644166061549	0.382674209644062	0.475920857882476	0.572386619326591	0.36940501216129	0.413849925428376	0.168802584255898	0.820733690025309	0.694824099474585	1.06938917424803	0.308145840739455	1.73905483672337	0.854642340042106	1.14678510389577	0.955640610060077	0.175380136445746	0.54675359236081	0.655120687668111	1.40490471103273	1.20861066227849	0.515676567656766	0.350901317187742	0.925266624063503	0.148649550926007	0.396379805584693	0.993718081856661	0.640527591116258	0.420320659313866	0.718630864476998	1.63348744094828	0	1.40976396279912	0.196633632216454	0	0.344895633556323	1.56869004917359	0.510077514138812	1.6301885475444	0.292306420692267	0.466586037190819	0.399040947493952	1.42297292434991	1.0518580761948	1.25919396696929	0.67229612775896	0.543565519597589	1.4390599574004	0.657166726080015	1.35066745069195	0.807546588329498	0.947188841189135	0	1.2194835739346	1.99934187603064	2.20329676822716	0.685716417758141	1.57262694554516	3.30064051240993	0.683618400502754	0.539768035553441	0.654655364921985	0.383374142012202	2.97560396686576	0.564237790352372	0.269840583432911	0.341870210795911	0.811549893741019	0.0601192766448634	0.470234176619957	0.270913032636824	0.675486454645805	1.51954819913707	0.390495291803801	5.6672000305894	1.39421756612972	0.22061905707415	0.334269287337879	0	0.323748887596422	0.316231412670922	0.265884047789424	0.231478853356403	0.0520617184486617	0.0344279198672458	0.230176248849205	0.113019891500904	0.119570325173091	0	0.254238739017474	0.21180158427585	0	0.0613531564593549	0.360241222749863	0.358864635233526	0	0.157409453634212	0.295032761854494	0	0.134210226236732	0.125544549483384	0	0.384279542692953	0.387422455339785	0.626684213824654	0.784375245117264	0.283396205602872	0.186285467515479	0.486718690696804	0.307040767527905	1.15024617251569
piezo2a.2	0	0	0.203981723237598	0	0	0	0.018494473931206	0	0	0	0	0	0	0.00662918964785745	0.01412010561839	0.269953017985982	0.0275476781439476	0	0	0	0	0	0	0	0	0.0330400370206067	0	0	0	0	0	0	0	0	0	0	0	0	0	0	0	0	0	0	0	0	0	0	0	0	0	0	0	0	0	0	0	0.00565505962013396	0.00181921711810539	0	0.0612264890282132	0	0	0	0	0	0	0	0	0	0	0	0	0	0	0	0	0	0	0	0	0	0	0.880281690140845	0	0	0	0	0	0	0	0	0	0	0.0961609451225176	0	0	0	0.0326317995623283	0	0.102595670462706	0	0	0	0	0	0	0	0	0	0	0	0	0	0.026725105564167	0	0	0	0	0	0	0	0	0	0	0	0	0	0	0	0	0	0	0	0	0	0	0	0	0	0	0	0	0	0.020271475601252	0	0	0	0.0534350737136842	0	0	0	0	0	0	0.351596125808971	0.098646636959653	0.644965564011956	0.516524900008436	0	0	0	0	0	0	0	0	0	0	0.0311322810622334	0	0	0	0	0	0	0	0	0	0	0	0	0	0	0	0	0.422030408660261
impa2	0.221425091891413	0.24023795325585	1.19124108807379	0	0	0.136093305570299	0	0.275136809276022	0	0.224993112805252	0	0	0	0.0351763406929459	0.0285602260489944	0.392634136983934	0.0995255937540891	0	0	0.187238694794105	0.777843420024951	0.868924065002894	0.772438479185907	0.541478773400774	0.637519911181728	0.346959446987729	0.152064074874857	0.351301536727185	0	0.24012059643355	0.742442253805345	0	0.0342488086287395	1.1077471578745	0.943109137957456	0.729687990072954	1.15445999274639	0.532100562002138	0	2.14822771213749	1.36300242743709	3.02566882842727	1.58764041061732	0.662395217268716	0.127268562119785	0.492610837438424	1.34201834879134	0.191507064841266	0.776591531628303	0.814597588791137	0.337381916329285	0.405714239586729	1.06241286668751	0.553856200063563	0	0	0	0.575034022156658	0.713695812413455	0.629604359161851	0.550262722800839	1.08309523862218	0.556652391531658	0.576561067160043	0.623033569285148	0.631033825629191	0.808912734476441	0.538878798162632	1.06684771657414	0.662348802623212	0.537596005363877	0.443230328468743	0.619722247587408	0.666992978018234	0.247889148363932	0.374981807641037	0.471003822029193	0.334741715000662	0.859397981770015	0.533661001792459	1.27868713612474	0.0896121585776758	0.122114627217973	0.262348055560452	0.473513318284493	0.524601006488861	0.533667207972955	0.697210871738579	0.524644441854953	0.584892879022663	0.285230561915215	0.376394413302326	0.989439146511562	0.244717509493361	0.499135345563449	0.497977228296711	0.054248530179363	0	0.698080839371271	0.657576742116806	0.968353210669486	0.246514295939789	1.77392018047145	0.709583762700858	0.666629263088266	1.63994265716758	0.26698514870824	0.36043886906977	0.247157686604053	0	0	0.610436591809488	0.342431839047798	0.439813454923305	0.296280293153003	0.448128817572171	0.640891973977494	0.744886117502749	1.74652695933192	0.740180063520745	0.172757333724244	0.624374721375367	0.281189739525344	0.0843625565229129	0.224963543110037	0.26521972171501	0.364504573927965	1.09457426208609	0	0.201367247627511	0.274984453524534	0.321826504590958	0.432568397994558	0.387508344688097	0.800640512409928	0.435252138600647	0.808569598934897	0.525592450895894	0.243041599665416	0	0.165428108455256	0.105388952917244	0.146393593816335	0.180390460764587	0.107194923248435	0.379060687616087	0	0.53147486506374	0.527228237974047	0	0	0.167348934459141	0	0.507356671740233	0.7939698214393	0.130862645829908	0.129095472335972	0	0.246024849340948	0	0.0101550163241887	0	0	0.114810858930001	0	0.0500748157153072	0	0	0	0.213996038722073	0	0	0	0	0	0.538654935878558	0	0	0.0586136378186584	0.188323917137477	0	0	0.189390209824847	0	0	0.0354127712618279	0
stk17a	0	0	1.06731511895365	0	0	0	0.0372245384157237	0.202204023860075	0.20550760378134	0.0620763491574837	0	0	0.460468757194824	0.0719260363011873	0.0213043367107808	0.225005339206346	0.0172608423981524	0	0	0.367248663266088	0.260615761690777	0.471741759770702	0.236867745381557	0.240107568190549	0	0.51164416448436	0.40579352639255	0.0711859899565791	0	0.369031559546133	0.0878580214373572	0	0.247758338622963	0	0	0	0.303816080875811	0	0	0	0.351399538981665	0	0	0.465455898917038	0.28499772001824	0.929270304125662	0.643710512833033	0.0431076981592851	0.0454254693409065	0	0	0	0	0.133459700707429	0	0	1.31498447658287	0.0676631206276715	0.00417014178482068	0	0	0.246038775711052	0	0	0.432765070942493	0	0	0.100432157628496	0.0232458128479608	0.169238275904648	0	0	0.0498126066286622	0	0	0	0.0428383861527458	0	0.0707782378478932	0	0	0	0	0	0.112135572936196	0.768974270349086	0.0791764610999184	0.203750110696462	7.41929587842402	0	0.58839824866105	0	0.721549479442711	0.0125571034278381	0	0.0364724507418847	0	0	0	0	0	0	0	0.0633770165352638	0.0673805118349415	0	0	0.479156684235745	0	0	0	0.0343152057539737	0.0593982032002087	0.0140658846034827	0.0916808772026331	0.176694054245075	0	0	0	0.0212404418011895	0.194371529864358	0.0777218625659913	0.0818489993329181	0	0	0	0	0	0	0.455736075745808	1.86531335466476	0.0293186622179953	0.107992944594898	0.244840399515062	0	0.0223512135591402	0	0.141904356463743	0	0	0.243626940626401	0	0	0	0.324859020511194	0	0	0.145993926652651	0	0	0	0	0	0	0	0.0572246065808298	0.0514191690662279	0	0.379737221842485	0.00997272330570062	0.00896792621190313	0.485453810719973	0	0.229172116432488	0	0	0	0	0.391090884705237	0	0.0104869290915803	0	0.434891171670367	0.57557211815225	1.26989438016771	0.337943521848285	0.125544549483384	0	0.878759075346436	0.283073596639201	0.526343491762724	0.622858922454064	0.299768417586552	1.27430911329227	1.62608618004328	0.961372529613878	1.00433821420667
si:ch211-188f17.1	0	0	0	0	0.887311446317657	0	0	0.180082838105529	0	0	0	0	0	0	0	0	0	0	0	0.0203768909754825	0.0390745518614763	0.0372273099545827	0	0.206885137371731	0	0	0.0235002195332478	0	0	0	0	0	0	0	0	0.123677554354092	0	0	0	0	0	0	0	0.236028318842301	0	0	0	0.18010197747252	0.176838571573637	2.11505922165821	0.570776255707763	0.0630167372454124	0	0.109928766159529	0	0	0	0.0274218389356172	0.0326416191656391	0	0.0600499615680246	0	0	0	0.0877845657327773	0.123775766867013	0	0	0.0496652561733913	0	0.11001100110011	0	0.0458819268918106	0.0367092920918234	0	0	0	0.0896724266255369	0.0514490628553201	0	0.0938596985226483	0	0	0	0.0181738217002701	0.0149246603147312	0.10433403014095	0.0177127836702305	0.280544099036811	0	0.114353673039978	0	0.157062306617035	0.0214260309134774	0	0.283541852685195	0.188407978759378	0	0	0.0764543571433258	0	0.031057829678862	0	0.0161822712500099	0.201649412427061	0	0	0	0	0.44259537930424	0	0.0627226654623915	0.111955114413977	0.08952865079753	0.11332860272272	0.0811326112530932	0.10380538105084	0	0.788456989671213	0.0142412097540087	0.0256641892169343	0	0.0316826664132053	0	0	0.0522580951677066	0.112009684933838	0	0	0.0995972044329115	0.122709010403225	0.0109919582833199	0.125615137718846	0.0399421267107246	0	0.00959308990547928	0.0204127040504929	0	0	0	0.09951436987501	0	0	0.0216659372467794	0	0	0.137053889589387	0	0.350704916882935	0	0	0.0663064018831018	0	0	0	0	0	0	0	0	0	0	0	0	0	0	0	0	0	0.0552394630724189	0	0	0	0.072754787265002	0	0	0	0	0.00259651101621729	0	0	0	0.0317011469474966	0	0	0	0
ENSAMXG00000012791	0	0	0	0	0	0	0	0	0	0.0685095405493794	0	0	0	0	0	0	0.0353202130515251	0	0	0	0	0	0	0	0	0	0	0	0	0	0	0	0	0	0.0354288305651607	0.0505152556071934	0	0	0	0	0.0575477032455421	0	0	0	0	0	0	0	0.0242385460750522	0	0	0	0	0	0	0	0	0.00523104478611304	0	0	0	0	0	0	0	0	0.0241617678682314	0	0	0	0	0	0.0111142601514874	0	0	0	0	0.00598713126006961	0	0	0	0	0	0	0.0154386744971624	0	0	0	0	0	0	0.237716024437207	0	0	0	0	0	0	0.0547909178574559	0	0	0	0	0	0	0	0.0478267523722069	0	0	0	0	0	0	0	0.0261763658827718	0	0	0	0	0	0.0226584733626987	0	0	0	0	0.04719251715448	0	0	0	0.022853486299335	0.0562322165615124	0	0	0.0155118122450246	0	0.00732569068443195	0	0	0	0	0	0	0	0.0234424265724594	0	0	0	0	0	0.0702434638456892	0	0	0	0	0	0	0	0	0	0	0	0	0	0	0	0	0.0411792077944005	0	0	0	0	0	0.0202883024123962	0.0560852440849416	0	0	0	0	0	0	0	0	0	0	0	0.0274882350354048	0
mettl3	0	0	0.525210084033613	0	0	0	0	0.102785486689279	0.251193167545843	0.0902723941017834	0	0	0	0	0.0397943428362224	0	0	0	0	0.105416381616639	0.0810674512347477	0.04333337666671	0	0.334593636029043	0.226213636157988	0.0539909650916555	0.108689994802696	0.0751280747194121	0.463217297780526	0.0519491314105228	0.136460329233026	0	0.0752168414977595	0	0.256231777208931	0.275460546376284	0.125478386347952	0	0	0	0.0926383529395722	0	0.162079808097507	0.0951837045497811	0	0	0.409584271963957	0.0951757556326697	0.161757651281849	0	0	0.197184665667102	0	0.342959916757586	0	0	0	0.0770902764873621	0.130739850617905	0	0.203429413111742	0.469910795234339	0.147095597428769	0.176105945336715	0.165996792379878	0.0729866374550071	0.0584621788989884	0.149880095923261	0.105568389779107	0.102508442249075	0	0.230435984883399	0.039000715341468	0.0201699113330698	0	0	0.0694302769078507	0	0.16556635284482	0.0393318219739471	0	0.07368327979015	0.0421350541135154	0.0275621802787088	0.0668205180329889	0.157590114108197	0.0199165496569374	0	0	0.286172161172161	0.188793609128434	0.773682301779473	0.208689845152135	0.0936453106308931	0.108625387144635	0.110696017916223	0.199663043868747	0	0.0923662310991598	0.332822984620912	0.0977173707998012	0.085000423022014	0.127058345192112	0.124948013718425	0.180680821661656	0	0.159569762134133	0	0	0	0	0.111773344448639	0.206111681444415	0.341484347364007	0.19108905818351	0.0709119273861864	0	0.276566121831548	0	0.181243798802827	0.162112355068792	0.167725937844841	0.0904486586087382	0.330895578184912	0.263982841115328	0.190610664980463	0.146885507395633	0	0	0.143236933048236	0.181876483766345	0.155607671256045	0.224148268276128	0.103156599608508	0	0.164369600215184	0.0278800044608007	0	0.242462841315917	0	0.294318372850863	0.178424350511184	0.221882003150724	0.142077214978087	0.020271475601252	0	0	0	0	0	0	0.209008255826105	0	0	0	0	0	0	0	0.00267571701188768	0.0330036341121684	0	0	0.0253839964056261	0	0	0	0	0.021582236955696	0.033802055164954	0.0875819026251972	0	0.0267353166860287	0.0278278679400699	0	0.122352814474254	0	0	0.0205857019703923	0	0	0	0.0230105641500013	0.0445156695156695	0.0143977078849047	0.0361956417711407	0
trip6	0	0	0	0	0	0	0	0	0	0.0932975692118373	0	0	0	0.0543724157815332	0	0	0	0	0	0.0155506955685529	0.061865213977971	0	0.0539615901401382	0	0	0.144755609933766	0.13531863420691	0.068822743248633	0.0521015145910292	0	0	0	0	0.571585150006953	0.0297229818095351	0.278394051377564	0.28036020971569	0	0	0	0.026282382556103	0.495515583965116	0.102893361320328	0	0	0	0	0.133287615926638	0.0457611451268956	0	0	0.0770392283750886	0	0	0	0	0	0.0343337104121124	0.0907261873344032	0	0.116866118175019	0	0	0	0.056325506682211	0.0345015560201765	0	0.102627257799672	0.121260625462306	0	0.343990012270026	0	0.0864944022567881	0.0326560469202082	0.0109533824044865	0	0	0	0.0150807043895406	0.0407094849028875	0	0	0	0	0.0407178392182826	0.0614220431428431	0	0	0.0825683413538785	0	0	0	0	0.0828252772200181	0.0776272314915384	0.0536768652710682	0.0744047619047619	0	0.0752995574289359	0	0.0424250137881295	0.323206205559147	0	0.0459580163457716	0.227834563002351	0	0	0	0.205645076575885	0	0.529661016949153	0	0.101897028145025	0	0	0.110797185751482	0	0	0	0.0397771659089454	0.0762353153972025	0.183378664233501	0.0836995187277673	0.135105923043666	0	0.0677222304993837	0.0392616820035195	0	0	0.0881450388839552	0.10144991143766	0.0603328411033509	0.121832358674464	0.0154111225153418	0	0.0308155222488309	0	0.298521303424886	0.050000500005	0	0.0226525194132091	0	0.155661405311167	0.0321210836368776	0	0	0	0	0.333688366392236	0	0	0.200642054574639	0	0.253678335870117	0	0.216216216216216	0	0	0	0	0	0	0	0	0.066721378196788	0	0	0	0	0	0.0167649090336036	0	0	0.0106454779074397	0	0	0	0	0	0	0	0	0	0	0	0	0
bcl6b	0.1717858860716	3.33128151219596	2.38784479738814	0	0.974658869395712	1.98084454976518	0	0	0	0	0	0	0	0	0	0	0	0	0	0	0	0	0	0	0	0	0	0	0	0	0	0	0	0	0	0	0	0	0	0	0.0132634614185803	0	0	0	0	0	0	0	0	0	0	0	0	0	0	0	0	0	0	0	0	0	0	0	0	0	0	0	0	0	0	0	0	0	0	0	0	0	0	0	0	0	0	0	0	0	0	0	0	0	0	0	0	0	0	0	0	0	0	0	0	0	0	0	0	0	0	0	0	0	0	0	0	0	0	0	0	0	0	0	0	0	0	0	0	0	0	0	0	0	0	0	0	0	0	0	0	0	0	0	0	0	0	0	0.20469990993204	0	0	0	0	0	0	0	0	0	0	0.393381299146917	0.383283363262711	0	0.146864444118079	0	0	0	0	0	0	0	0	0	0	0	0	0	0	0.0209130643913253	0	0	0	0	0	0	0	0	0	0	0	0	0
slc16a13	0	0	0	0	0	0	0	0.281293952180028	0	0.0177368804729362	0.426057688210984	0	0	0	0	0	0	0	0	0	0.004533112117462	0	0	0	0	0.0214833847502342	0	0	0	0.0198609731876862	0	0	0	0	0	0	0	0	0	0	0	0	0	0	0	0	0	0	0	0	0	0	0	0	0	0	0	0.0148157753699649	0.0308253833754793	0	0	0	0	0	0.0228727224486622	0.0725942273070446	0.016897657646697	0	0	0	0.0665557404326123	0	0	0	0	0	0	0	0.0169337112937694	0	0	0	0.0308870768470472	0	0	0	0.135584028201478	0.220100049269385	0	0	0	0	0	0	0	0	0	0	0.0158729402875859	0	0	0	0	0	0	0	0	0	0	0	0	0	0	0.0530799649672231	0	0	0	0	0	0.0265111346765642	0	0	0	0	0	0	0.00699799289014626	0	0	0	0	0.00983301572692535	0	0.0305687000965971	0	0	0	0.141904356463743	0	0	0	0	0	0	0	0	0	0	0.589622641509434	0	0	0	0	0.272732231495118	0	0.032599837000815	0	0	0	0.00988142292490119	0.019381664284641	0	0	0	0	0	0.0489648823863525	0	0	0	0.0093403647599246	0	0	0	0	0	0	0	0	0	0	0	0	0	0.0234093356430544	0	0
acap1	0	0	0	0	0	0	0	0	0	0.0101446834757309	0	0	0	0	0	0	0	0	0	0.0363964593524342	0	0.261130695913305	0	0	0	0.0183201184212455	0	0	0	0	0.169376693766938	0	0.0166919372989173	0	0	0	0	0	0	0	0	0	0	0	0	0	0	0	0	0	0	0	0	0	0	0	0	0	0	0	0	0	0	0	0	0	0	0	0	0	0	0	0	0	0	0	0	0.0226544695002877	0	0	0.0847917514584181	0	0	0	0	0	0	0	0	0.103459692103956	0	0	0	0	0	0	0	0	0	0	0	0	0	0	0	0	0	0	0	0	0	0	0	0	0	0	0	0	0	0	0	0	0	0.0906585436611546	0	0	0.00786293334591403	0	0	0	0	0.00784073891123499	0.0493914967599178	0	0	0	0	0	0	0	0	0	0	0	0	0	0	0.0646797060954155	0	0	0	0.107694792956761	0	0	0	0	0	0.169130331833711	0	0.0606151823569973	0.0893241301634562	0.271326242674191	0	0.0412684263523663	0.066721378196788	0.0882257026768883	0.0908866785239721	0	0	0.0229982337356491	0.143066063246782	0.907770515613653	0	0.0460015896724715	0	0	0	0	0.0119507723784188	0	1.54750851129681	0	0	0	0.0131638704411871	0.0274882350354048	0
zgc:114045	0	0	0	0	0	0	0	0	0	0	0.348857491714635	0	0	0	0.0225085307331479	0	0	0	0	0	0	0	0	0	0	0.00329138788611271	0.0127500280500617	0	0	0.196540880503145	0	0	0.00529656528334506	0	0	0	0	0	0	0	0	0	0	0	0	0	0	0.00532411905795037	0	0	0	0	0.207558446390394	0	0	0	0	0.0473095891066099	0.0404815560644898	0.0548894915409393	0	0	0.18182809971453	0.20848970060879	0.0448775455088475	0.12228101619076	0.0290767830610293	0.104690117252931	0	0	0	0.0843725215571793	0.0133107967221389	0.012049557419756	0	0.336326640433189	0.0751201168186671	0	0	0	0	0	0	0	0.100766695374626	0.0466362420033821	0.0674149728654734	0	0	0	0	0	0	0	0	0	0.17046872448316	0	0.0293501294340708	0.0298888433914273	0	0.0853133131425159	0	0.0299684731662291	0	0	0	0	0	0	0	0.103004672699045	0.0296554628328084	0	0.0431295081817592	0	0	0	0	0.00407431551499348	0.0884127619852497	0.180590926843325	0	0	0.173873732895172	0.101349239185104	0.100419701639355	0	0	0.0553531633386443	0.069417059821004	0.025045182538266	0.0327877452523345	0	0	0.0472510302797539	0.0355066983386416	0	0.253577317523604	0	0.066976216509493	0	0	0.02250341489321	0	0	0	0	0.093870271285084	0	0	0.378164650686008	0	0	0	0	0	0	0	0.00918950931571179	0.0594968465388376	0	0	0	0	0.0358749205921769	0.0285500568146131	0	0.1503252776486	0	0	0	0.0110440735844535	0	0	0.0662102572930598	0	0	0	0	0	0	0.0107038991093286	0	0.0105990026338522	0	0
si:ch73-335l21.1	0	0	0	0	0	0.0917692187686406	0.0217312097026257	0	0	0	0	0	0	0.0381562881562882	0	0.0623589129594293	0	0	0	0.0905358764569787	0.0879970083593853	0	0	0	0.136767099306591	0.103756265279372	0.0608222710827918	0.0381991397553727	0	0	0.0613195977434388	0	0.0365903635618524	0	0	0	0	0.243196575792213	0	0	0.125434769815424	0	0	0.0496327178876315	0	0.519318653926049	0	0.00890108931531041	0.0272264423207819	0	0	0	0.124576440103648	0	0	0	0	0.0177741858148971	0.0212466013745727	0	0	0	0.172010458235861	0	0.0259783476203517	0	0.0873109889316154	0.0792549542254313	0	0.0263978311541924	0	0	0.0648649047250422	0.0722870708049386	0	0	0.130269358589067	0	0.0654687899991797	0.217068455958825	0.37726997994713	0	0	0.0701774084886593	0.0440180749500369	0.0128110523510843	0.0433519746824468	0	0	0	0	0	0	0	0.0502083700231614	0	0	0	0.00709794741556637	0.233492107966751	0	0	0	0	0.0145115555516858	0	0.0638247828341566	0	0	0.421958732435968	0	0	0.0126956075736917	0.0467246051770863	0.0817452658598681	0	0	0	0	0.0162579276100681	0.0172693955910513	0.0756670046459541	0	0	0	0	0.0396116825013324	0	0	0.0405325983422167	0.0732227343957596	0.0204659808316363	0.0391456845797319	0.0140114894213255	0	0.0960789286005359	0.0185993222406975	0.0316015674377449	0.0608994853993484	0	0	0.04403734366743	0	0	0	0	0	0	0	0.205305083353864	0	0.13889853462046	0	0	0	0	0	0	0	0	0	0.302544189253918	0.0514509158263017	0	0	0.0291029312472352	0	0	0	0	0	0	0	0	0	0.0780676690555373	0	0	0.0100386487978718	0	0	0	0	0	0	0.0336446585740048	0
ENSAMXG00000028646	0	0	0	0	0	0	0	0	0	0	0	0	0	0	0	0	0	0	0	0	0	0	0	0	0	0	0	0	0	0	0	0	0	0	0	0	0	0	0	0	0	0	0	0	0	0	0	0	0	0	0	0	0	0	0	0	0	0	0	0	0	0	0	0	0	0	0	0	0	0	0	0	0	0	0	0	0	0	0	0	0	0	0	0	0	0	0	0	0	0	0	0	0	0	0	0	0	0	0	0	0	0	0	0	0	0	0	0	0	0	0	0	0	0	0	0	0	0	0	0	0	0	0	0	0	0	0	0	0	0	0	0	0	0	0	0	0	0	0	0	0	0	0	0	0	0	0	0	0	0	0	0	0	0	0	0	0	0	0	0	0	0	0	0	0	0	0	0	0	0	0	0	0	0	0	0	0	0	0	0	0	0	0	0	0	0	0
si:ch73-335l21.4	404.532361055988	393.808577719244	327.865817720365	121.114674057491	241.751134290031	276.919321522076	0.332474147739075	1.95178754563305	4.08189482795604	0.977032455470224	0.413958686923045	1.80576052329453	3.46860908775581	18.8518401521946	2.1993462868396	89.4283912272189	88.2059000281402	225.831777954504	6.18238021638331	94.9155251294007	23.4996496508527	124.387286009776	125.817399938615	22.0529154393873	46.5405732053987	83.6780989662959	60.3622886122587	67.3425019425868	18.7064196046425	56.7002963533279	26.0535459911308	6.47948164146868	9.24413220623007	3.65172768825453	5.9347093662058	1.03433403491154	5.24453481727924	11.1329731486136	10.8904824941503	2.97810323080969	2.50050780695098	4.25696703211848	0.768223476747045	1.20962438008777	9.2701191550524	0.830159701972667	0	0.849867585181169	0.712259035450491	1.41242937853107	0	0.838849884887948	0.861919441111992	0.590428300329017	0	9.82318271119843	1.40050889361449	1.58025361465133	1.73731875771263	1.4529477059001	1.63136598122404	1.68462997876701	1.02642827618479	3.27212707150495	1.47143779838193	1.89059488351041	0.871357479144396	0.640790360320524	2.92167856960555	0.985511343162615	0.986654369847907	2.12250111314212	2.04778694182438	1.13839724369286	1.31472305263542	1.02008861922344	2.81453804372401	1.76588814325186	2.1188610920059	7.03146556806251	0.349595585630131	0.807671205399489	1.5947734255058	5.64450229109713	1.09373508112943	3.72042730757172	1.68816735735568	0.824975273207471	0.812291080737692	0.536676680654019	0.716150692618793	0.957670944263551	0.324712998626286	1.17993245549833	0.646834207228567	1.00061811905599	1.87881857853161	2.54755434782609	1.71205531386656	1.99687990811093	4.10689858428111	0.46058706442251	0.245205793207235	1.57668981690177	1.37100146312029	5.21083969889938	1.32865890877221	2.72661474590673	1.20983537657485	0.700207827137719	1.24501992031872	2.06076406230927	1.57929923745203	1.13436362091951	2.01038003028084	1.64515669389488	2.32942706126243	0.197180321403924	0	2.68082171144251	0.613295027284743	0.938767411618333	1.27291255626152	0.839291410997531	0.2361890285125	4.31920477203164	2.45875069219938	0.661198020337097	0	0.703736371155435	1.14809141981213	1.08385356179164	0.43243267389035	0.370813665503826	2.14523319227897	1.60036131893022	2.21600167539931	1.34158316708143	2.11947839368667	4.83978271709211	1.61062256012417	3.3442892067925	1.448574982621	2.60593066385091	6.41919550657116	6.89569467107035	0.4995453137304	3.8997187506906	2.86301226424037	13.0531642536888	3.63444471558409	1.2893734087307	0	0.556152162577865	0.950122962038836	8.73508329202927	33.6536514590758	27.2778288829891	17.8907056024604	0.987834412788333	0.708173206091726	4.38500926842865	1.48581468270602	0.52644076593325	2.47569366839567	0.706342413032315	3.10264036431057	1.80308154829012	5.62866358249121	3.88106694607883	1.11752230135756	0	1.86159396212957	2.5487788427937	3.90619430903613	1.47717145790616	3.5178558435294	0.697395435691099	42.1765950504347	16.2424898546805	28.4507863072844	57.2128442695358	24.9236900138099	3.45133036572034	39.7480357803672	26.7327057369841	23.0892002089288
dvl2	0	0.909396334371956	0.825943127087583	0	0.696864111498258	0.430862033585166	0	0	0	0.0124380429983146	0	0	0	0.0669090048158058	0.0147281912308349	0.390088934413657	0.370316006502883	0.821018062397373	0	0.363234081715054	0.606338657110398	0.529706908254252	0	0.0677107666890112	0.0640610886541406	0.542441531561589	0.232193245539019	0.282372393356931	0.0976000156160025	0.403811208628267	0.231277430820173	0	0.0505099605540165	0	0	0	0	0	0	0	0.0176673450927182	0	0	0	0	0	0	0	0	0	0	0	0	0	0	0	0	0	0	0	0	0	0	0	0	0	0	0	0	0	0	0	0	0	0	0	0.0453860537733965	0	0	0	0	0	0.0521414493237254	0	0	0	0	0	0	0	0	0	0	0	0	0	0	0	0	0	0	0	0	0	0	0	0	0	0	0	0	0	0	0	0	0	0	0	0	0	0	0	0	0	0	0	0	0	0	0.04086302713305	0	0	0	0	0.934579439252337	0	0	0	0	0	0.02597092295466	0	0	0	0.199076286032808	0	0	0	0	0	0	0	0	0	0	0.101195748494836	0.343368490158071	0.115976990165151	0.254932952633457	0	0	0	0	0	0	0	0.0686492572150369	0	0	0	0	0	0.0159561652228996	0	0	0	0	0	0.00780066492867852	0	0	0	0.0721250937626219	0	0	0.0401616103199274	0
acadvl	0	0	0	0	0	0	0.00290071659302714	0	0	0	0	0	0	0	0	0	0.108849542972568	0	0	0.00199438381517646	0.00754939189648274	0	0	0.412150187528335	0	0.167206161265007	0.0068969037040511	0.0424316643540775	0	0	0.0362871035633936	0	0.0798212005108557	0	0	0.0560644965968851	0	0	0	0	0.0155424066795047	0	0	0	0	0	0	0.0334213054073775	0.0500957660681054	0	0	0	0	0	0	0	0	0.0114875078692707	0.0522269298290155	0.135545434829755	0	0	0	0	0.0167923191981256	0.202708251464508	0.0494442466674578	0	0.0507673054259839	0.0502787959233952	0	0	0.0715293796596565	0	0.052954882440161	0	0.0298461055713497	0	0	0	0.557786702365016	0	0	0	0.0332830875216097	0.0494368777705295	0.0194561992314801	0.0216660311297535	0	0.126020768222603	0	0.374893720253354	0	0.00593265487492184	0.0794194605727658	0.0251572327044025	0.0661375661375661	0	0.10689134160708	0	0	0.212189436714978	0	0.0488838197325088	0.0982644656054934	0	0	0.355113636363636	0.150693188667872	0	0	0	0.0300342848934442	0.0597800095648015	0	0	0	0	0.195756009709498	0.0172458468651925	0.082959075190862	0	0	0.24329110090987	0	0	0.0249139771171051	0	0	0	0.0526919598647075	0.0136005570788179	0.057640508865211	0.0612202478820657	0	0.0867643935831534	0.0154932828872043	0	0.200459930476533	0	0.0432316524866847	0	0	0.0780816890630978	0	0	0	0	0	0	0	0.209161263334031	0	0	0	0.0851063829787234	0	0	0	0	0.00620501365103003	0	0	0.0527921783108615	0	0	0	0	0	0.0410155448915139	0.00859766865616719	0	0	0	0	0	0	0	0	0.108365843086259	0	0	0.0285093596227642	0	0.034027494215326	0	0
