## Supplementary material for "Gene family evolution underlies cell type diversification in the hypothalamus of teleosts": integrated_Subclusters-Astyanax_mexicanus_surface.csv (part 5 of 33)

	Endothelial_0	Endothelial_1	Endothelial_2	Endothelial_3	Endothelial_4	Endothelial_5	Erythrocytes_0	Erythrocytes_1	Erythrocytes_2	Cilliated_0	Cilliated_2	Cilliated_3	Cilliated_4	Ependymal_0	Ependymal_1	Ependymal_2	Ependymal_3	Ependymal_4	Ependymal_5	Progenitors_0	Progenitors_1	Progenitors_10	Progenitors_11	Progenitors_12	Progenitors_13	Progenitors_2	Progenitors_3	Progenitors_4	Progenitors_5	Progenitors_6	Progenitors_7	Progenitors_8	Progenitors_9	OPCs_0	OPCs_1	OPCs_2	OPCs_3	OPCs_4	OPCs_5	OPCs_6	Oligodendrocytes_0	Oligodendrocytes_1	Oligodendrocytes_2	Oligodendrocytes_3	Oligodendrocytes_4	Oligodendrocytes_5	Oligodendrocytes_6	Prdx1_Positive_0	Prdx1_Positive_1	Prdx1_Positive_2	Prdx1_Positive_3	Prdx1_Positive_4	Prdx1_Positive_5	Prdx1_Positive_6	Prdx1_Positive_7	Prdx1_Positive_8	Prdx1_Positive_9	GABA_0_0	GABA_0_1	GABA_0_10	GABA_0_11	GABA_0_12	GABA_0_13	GABA_0_14	GABA_0_2	GABA_0_3	GABA_0_4	GABA_0_5	GABA_0_6	GABA_0_7	GABA_0_8	GABA_0_9	GABA_1_0	GABA_1_1	GABA_1_10	GABA_1_11	GABA_1_2	GABA_1_3	GABA_1_4	GABA_1_5	GABA_1_6	GABA_1_7	GABA_1_8	GABA_1_9	GABA_2_0	GABA_2_1	GABA_2_2	GABA_2_3	GABA_2_4	GABA_2_5	GABA_2_6	GABA_2_7	GABA_2_8	GABA_3_0	GABA_3_1	GABA_3_2	GABA_3_3	GABA_3_5	GABA_4_0	GABA_4_1	GABA_4_2	GABA_4_3	GABA_4_4	Glut_0_0	Glut_0_1	Glut_0_10	Glut_0_11	Glut_0_12	Glut_0_13	Glut_0_14	Glut_0_15	Glut_0_2	Glut_0_3	Glut_0_4	Glut_0_5	Glut_0_6	Glut_0_7	Glut_0_8	Glut_0_9	Glut_1_0	Glut_1_1	Glut_1_2	Glut_1_3	Glut_1_4	Glut_1_6	Glut_2_0	Glut_2_1	Glut_2_2	Glut_2_3	Glut_3_0	Glut_3_1	Glut_3_2	Glut_3_3	Glut_3_4	Glut_3_5	Glut_4_0	Glut_4_1	Glut_4_2	Glut_4_3	Glut_4_4	Glut_5_0	Glut_5_1	Glut_5_2	Glut_5_3	Glut_5_4	Glut_6_0	Glut_6_1	Glut_6_2	Glut_6_3	Glut_6_4	Glut_6_5	Glut_6_6	Glut_7_0	Glut_7_1	Glut_7_2	Lymphatic_0	Lymphatic_1	Lymphatic_2	Lymphatic_3	Leucocytes_0	Leucocytes_1	Leucocytes_10	Leucocytes_11	Leucocytes_12	Leucocytes_13	Leucocytes_2	Leucocytes_3	Leucocytes_4	Leucocytes_6	Leucocytes_7	Leucocytes_8	Leucocytes_9	Macrophages_0	Macrophages_1	Macrophages_2	Macrophages_3	Macrophages_4	Macrophages_5	Microglia_0	Microglia_1	Microglia_2	Microglia_3	Microglia_4	Microglia_5	Microglia_6	Microglia_7	Microglia_8
zgc:194312	0	0	0	0	0	0	0	0	0	0	0	0	0	0	0	0	0	0	0	0	0	0	0	0	0	0	0	0	0	0	0	0	0.00937997696087148	0	0	0	0	0	0	0	0	0	0	0	0	0	0	0	0	0	0	0	0	0	0	0	0	0	0	0	0	0	0	0	0	0	0	0	0	0	0	0	0	0	0	0	0	0	0	0	0	0	0	0	0	0	0	0	0	0	0	0	0	0	0	0	0	0	0	0.065408212655181	0	0	0	0	0	0	0	0	0	0	0	0	0	0	0	0	0	0	0	0	0.0144814333163406	0	0	0	0	0	0	0	0	0.0237186024999407	0.0163875055102987	0	0	0	0	0	0	0	0	0	0	0	0	0	0	0	0	0	0	0.187055742611298	0	0.0876962202929054	0	0	0	0	0	0	0	0.0126684909293605	0	0	0	0	0	0.0117425470054157	0	0	0	0	0	0	0	0	0	0.0371863332787934	0	0	0.0083268969288201	0	0	0	0	0	0.0435037957061754	0	0
ponzr1	10.4194894000975	3.58362392818665	5.57076796933065	1.14839173446781	2.41696116118443	5.04060953881299	0.0756221847459184	0	2.67500315371008	0.0169725689340887	0	0	0.460468757194824	0.122885734163824	0.196724538412428	1.19787503173424	2.42995835330164	0.906987676397121	0	0.0646550800182373	0.0967025285477116	0.0334451516235949	0	0	0	0.227870238371291	0.61378566420512	0.132754273502731	0	0.043919749833105	0.208482051758064	0	9.79916716395497	0	0.120827117904472	0	0	0.32307046166769	0	0	0.0505435744732153	0	0	0	1.29287564363778	0	0	0.00532411905795037	0.0194300014766801	0	0	0.0725647277371415	0.173804226918799	0.117888383278712	0	0	4.39867076818516	0.0369505763761197	0.0611540712152951	0	0.0418116135937918	0	0.144715705995572	0	0.032438070774576	0.033921302578019	0.0108324288255264	0.131259897613167	0	0.171516162059378	0	0	0.076614078053022	0	0.0109533824044865	0	0.0692583127289853	0.0306114639932655	0.297644180810628	0	0	0	0.156424347971176	0	0.0225313848838879	0.135738368046265	0	0.0554440514077245	0.085784813155014	0	0	0.141807765393233	0.158242871158654	0.00962306456114014	0.0274088996697228	0	0	0.974285646215083	0.00703538163779463	0	0.460708273208273	0	0	0.0342783670597862	0.0274831734270693	0	0.0602119460500963	0	0	0	0	0.0836770295342543	0.0235258918686579	0.0289670355135855	0.0549355763692228	0	0	0	0	0.0814993015362313	0.102995261056517	0.0452488687782805	0	0	0	0.0178524884583662	0.030635988225428	0	0	0.0477383936030553	0.0830019637886593	0.0492312404916864	0.102721727573024	0.0236091197599256	0	0.0524571755357485	0	0.280350608751472	0	0	0.0963956760391015	0	0.13800908099753	0.1383099560693	2.24948774208082	0	0	0	0.118294197669604	0	0	0	0	0	0	3.04454863614023	5.35205412408244	4.88121230469201	3.62055541876213	5.39438061109356	8.02407460078753	5.64824045467173	4.74138219446815	1.4250382765517	13.9671064804525	4.34170984493769	4.5841328968158	11.5438751480761	8.5206369892346	2.51679259176093	16.0011078349085	11.2675693646805	4.5130800135648	4.95423672617971	3.63947623790987	2.68341812993001	6.89703243930007	4.0979433721332	4.83394301686419	3.57389281207306	2.68498775961463	1.71438367906737	3.81728653841102	12.9915948457953	11.2444204828624	7.83236483762527	4.20469982286155
si:dkey-33c9.6	0	0	0	0	0	0	0	0	0.164771791069369	0	0	0	0	0	0	0	0	0	0	0	0.0173436470220958	0	0	0	0	0	0.00596059095682982	0	0	0	0	0	0.243784580442355	0	0	0	0.110864745011086	0	0	0	0	0	0	0	0.2647323555885	0	0	0	0	0	0	0	0	0	0	0	0	0.00798665160903051	0.00729277577631598	0	0	0	0	0	0	0	0	0.163185378590078	0	0	0	0	0.0082051921311813	0	0	0	0.0675461171114578	0	0.113398290998656	0	0	0	0	0	0.0124468209574593	0	0	0	0	0	0.242671325956125	0	0	0	0	0	0	0	0.0128178177921565	0	0	0	0	0.00780691317775717	0	0	0	0	0	0	0	0.107778364571096	0	0	0.017921660836153	0	0.158127767235927	0	0	0.0223613595706619	0.0252229710642076	0	0	0	0	0	0.00676941281436307	0	0	0.0347288544687353	0.0433880891017798	0.00960653551824377	0	0	0	0	0	0	0	0	0	0	0	0	0	0	0	0	0	0	0	0	0	0	0	0	0	0	0	0.0117207340236477	0.0615413965335676	0.2485391889043	0.70475465639779	0	0	0.0958017272496661	0.162150767783885	0	0.774117408321468	0.245113131769262	0.0627300799294721	0	0.64679985869924	0.239421521926804	2.46883043426618	0.403914152940007	0.186084594056458	0.468427955780401	0.0585318423640551	0.0645244547683572	0	0	0	0.046711509715994	0.379376277780958	0.593140454597124	0
ntn5	0	0	0	0	0	0	0.00895056424356991	0	0	0	0	0	0	0	0	0	0	0	0	0	0	0	0	0	0	0	0	0	0	0	0	0	0	0	0.104856975085983	0	0	0	0	0	0	0	0	0	0	0	0	0.0143546782614188	0.0740369176078579	0	0	0	0	0	0	0	0	0.0170094395247377	0	0	0	0	0	0.168146354587033	0.0435133466018355	0.040802004194446	0	0	0	0	0.0578871201157742	0	0.0338465704750529	0	0.0279955207166853	0	0.145805118883974	0	0.12780378346494	0.0362389742920716	0.117727390454663	0	0	0.120702974121282	0.0243202490393502	0	0	0	0	0	0	0	0	0.124900125372989	0.049982506122857	0	0	0	0	0	0	0	0	0	0	0	0	0	0	0	0	0.0341271303861144	0.0544929067785484	0	0	0.160192230676812	0	0	0	0.0106609808102345	0	0	0	0	0	0	0	0	0	0.0226811372322208	0	0	0	0	0	0.00843230754312071	0	0	0	0.535389227968733	0	0	0	0	0	0	0	0	0	0	0	0	0	0	0.539723661485319	0	0	0	0	0	0	0	0	0	0	0	0	0	0	0	0	0	0	0	0	0	0	0	0.00936682159389583	0	0	0	0	0	0	0	0
cnpy4	0	0.112248396743523	0.203981723237598	0	0	0	0.0109534854766361	0	0	0.11310597477564	0	0	0	0.116297315872999	0.0288802408612088	0.360005740703133	0.196765968759829	2.7333817539555	0	0.41800815320418	0.231268584112095	0.883470431958458	0.121060978414828	0.105877245921079	0.430470829889913	0.326372509926278	0.452131106859707	0.488443886823481	0.665645911678354	0.279870464526161	0.0377672029609487	0	0.112343492868646	1.04370029909688	0.045962641564936	0.28115186469159	0.3654436061791	0	1.45623998835008	0	0.144156772416939	0	0	0.0509061290979434	0.421371987190292	0	0	0.02254361164143	0.0521057775449447	0	0	0	0	0	0	0	0	0.0375189066041014	0.0217023692051049	0.256568144499179	0	0	0.122077763535372	0	0.023781975192529	0.0343585937714741	0	0	0.0159517109805198	0	0	0	0.0106888995777885	0.0173901550854031	0	0.470543948804818	0	0	0	0.0126211950252298	0	0	0.120218316462696	0	0.0579806845519296	0.0627602247532661	0	0.0953132551313483	0.2164294195252	0	0	0	0	0.062562990073592	0.0563486854883256	0.162982836018012	0.170983516823001	0	0.202598867487488	0	0.0528345749458446	0.112189748638306	0.252308846194116	0.0211987234224026	0.0403471373350315	0	0.125158168826654	0	0	0	0	0.0358978777174693	0.0395644144717481	0.0531377862798236	0.058487056814327	0	0	0.403697872512212	0	0.0239680462725588	0.0328287751551813	0	0.132716881664174	0	0.132807415966108	0.164151491295832	0.0684276494507698	0.0984009840098401	0	0.151928767904688	0.117978401246562	0.19049964672763	0.0180562778066678	0.0728938744625194	0	0.0511271665969567	0.0415029618216341	0.0465874679711158	0.0899013781881276	3.15059861373661	0.129911881546438	0	0	0.107464938566637	0	0	0	0	0	0	0	0	0	0.29868578255675	0.34041394335512	0.272593750646252	0.0615157480314961	0.280591130545948	0	0	0.0306547211089948	0	0.0635647088736334	0.0249773954571113	0.12025012025012	0.0312781503353018	0.14564574530062	1.04955318643819	0	0	0.134317245463656	1.89969604863222	0.149047799302338	0.0669707614510212	0	0	0	0	0.135620661921412	0	0.526343491762724	0	0.0835814348604298	0.101777589011148	0.162566999861927	0.0717537943688381	0.314089654430073
hdac8	0	0.133155464248348	0	0	0	0	0	0	0	0.149555668221897	0	0.123064805926801	0	0.0315737645433356	0.0144401204306044	0	0.035131973257542	0	0	0.0761921621760634	0.0636080742066765	0.0263139198004352	0	0.205351459022116	0.563526558059487	0.0156498698108287	0.0497657567657837	0.0100131873677633	0	0	0.113224637681159	0	0.0409421624636041	0	0.271988886247709	0.0813096755325204	0	0	0	0	0.13555165573867	0	0	0	0	0	0	0.0654638336827987	0.0514133530760609	0	0	0.133574562522509	0.129439784612198	0.0840767115916562	0	0	0	0.0907911652958356	0.116327514925823	0.0427083956164103	0	0.206910821435961	0.156604807767598	0	0.113965572883773	0.157048913367781	0.144699511122994	0.12072052200932	0.0771290933271922	0.233566145850895	0.378640455299043	0.184672206832872	0.0844317662213719	0.0975528414499028	0	0	0.157154991680691	0.129930749753175	0.0659640112123522	0.0220592776910113	0.107229406592464	0	0	0	0.0304715284552361	0.141508379017115	0.169113993332321	0.0212800367719035	0.255771691444082	0	0.114353673039978	0.109904602804765	0.12071463061323	0.0542937360993701	0.234760499003431	0.176428366225766	0.256414747930815	0	0.0950783135798403	0.0998437308935296	0	0.193553417958415	0	0.0927396778911357	0.0700535650004249	0	0.329734026377339	0	0	0.196633632216454	0	0.156035823263734	0.136072844381538	0.125334871653447	0.228810831944413	0.179330640456062	0.121203596126402	0	0	0.128914008665274	0.101025082183223	0	0	0.296799575713117	0	0.047102712174167	0.179577028352185	0	0	0.070389706366619	0.0801218383006689	0.239771618538123	0.227430316771843	0.0941127445039278	0	0.0896776015567847	0.123364698491063	0.103904623017517	0.113179786090204	0	0.115250366846499	0.124223602484472	0	0.0554292473083309	0	0	0	0.3099944322912	0	0.320489165672916	0	0.40098036121893	0	0	0	0.0530152418820411	0.0533731853116994	0	0	0	0.0179583358354284	0	0	0.0687370176756474	0	0.035098282573123	0	0	0	0	0.0103555688106836	0	0.0151952821687922	0.0329530550777363	0.329359067255122	0	0	0	0.0537624866536616	0	0	0	0.101223663622058	0.0815926892950392	0	0.0136942404763405	0
cited1	0	0	0	0	0	0	0	0	0	0	0	0	0	0	0	0	0	0	0	0	0	0	0	0	0	0	0	0	0	0	0	0	0	0	0	0	0	0	0	0	0	0	0	0	0	0	0	0	0	0	0	0	0	0	0	0	0	0	0	0	0	0	0	0	0	0	0	0	0	0	0	0	0	0	0	0	0	0	0	0	0	0	0	0	0	0	0	0	0	0	0	0	0	0	0	0	0	0	0	0	0	0	0	0	0	0	0	0	0	0	0	0	0	0	0	0	0	0	0	0	0	0	0	0	0	0	0	0	0	0	0	0	0	0	0	0	0	0	0	0	0	0	0	0	0	0	0	0	0	0	0	0	0	0	0	0	0	0	0	0	0	0	0	0	0	0	0	0	0	0	0	0	0	0	0	0	0	0	0	0	0	0	0	0	0	0	0
rps4x	32.2976399221904	27.6366262621641	22.6256652560858	15.6462719371918	16.616018019781	23.3500625231927	9.83669472768601	17.519042308056	38.5784647525979	10.5497101639051	9.36590465140464	13.5321365636076	20.9875098025263	14.7158979841705	9.0252273609018	36.9660700269813	41.3133125643571	45.1651483172959	12.7744586538894	42.7786402671199	15.0069122035068	37.4588372069785	39.7694995885157	32.0685922402133	32.3142668390596	53.330085158965	50.2381826294464	41.8090501063138	43.1852417474806	45.272042329014	22.0682531189827	60.7744638855858	55.8911360759704	10.497444176642	18.1347949011508	18.9517163518808	19.2348932630599	55.1928858564544	26.0373775192057	32.505455314506	15.7423301060193	10.8190306939745	13.7975119143293	16.5995072040058	40.9954229538262	15.6233571181172	9.65600272951852	17.5374582321996	14.1617124840757	5.64514066232182	16.4290666842354	18.0454864024627	16.0352989528914	20.2447676523043	19.2016138703524	23.7120716000873	38.9833909869011	21.4844293935509	18.0263449028026	18.6186771837652	16.5247978242425	28.5517537807296	13.8114642605237	22.2466441717537	17.245702960909	19.1378225811561	15.2556168104111	18.971357379358	18.8570759384503	19.7589302072994	15.60373258288	20.2455875140632	24.3643015616997	22.2805188147967	19.2647686924957	27.8891814468717	21.3368781203317	24.6290939834313	22.6321557458504	21.8837683350436	19.0827866743529	18.5065652574482	22.9085782787932	21.9557052959685	22.6398630743153	19.9447285967723	19.1996281565964	17.5141936763485	14.0456456970329	16.341514199167	14.2808610426582	29.0490361964562	13.0774693481438	17.717268369837	15.729188321097	16.6603855358627	10.6892596724688	33.9806277552334	11.2723822150595	16.370370340419	9.80417333367293	16.2591712192058	8.68389602048736	20.2608580088572	21.9837945705307	16.8579352407264	18.1944850673021	20.6957434971455	10.2279170063272	12.173543879773	12.5436710873756	18.0913647831173	19.2701339140294	16.7649703821681	21.3197980763892	18.205938330654	17.6639328388331	22.1481686673835	19.874223486218	30.9277680786941	19.5304567459045	27.171583133776	31.9254361639129	20.1519789190146	17.6435615965748	17.2940769809738	17.3729375277671	22.0812242828913	25.9302289672395	21.7034992755694	12.6089574658902	24.2272406816281	23.8453869980774	13.7396219631172	24.047036080164	14.3794317678089	21.4448218944125	19.6814649366617	17.7045423048188	37.4608924556397	49.007076720926	58.152415860385	26.4681371270773	51.4974136569201	83.1725718911524	20.0212420312044	18.335363489784	15.2713009869957	22.2823808250309	18.9097128453121	14.8822617305764	14.2826290554086	16.5324369731985	24.2993311777151	12.7038951060888	53.8464305685348	51.0372376628685	52.1990618336079	43.3894522817365	81.2337266483746	77.086591490512	29.8917792891104	59.6928674238596	33.631705811556	80.748958371468	77.319717096473	46.3956175851859	81.8340987345762	59.8512292853134	52.3852707461424	64.753203656138	55.8808964897518	48.352180624426	41.6064292459071	20.1173192202848	29.9391482509806	63.1991550984301	29.8831029351682	29.1286113599263	35.324799211532	41.6399723749662	15.93201361064	26.8113890311509	77.1825030566582	26.0389394167364	39.5192619650093	23.0081498148536
nhsl2	0	0	0	0.683060109289617	0	0	0	0	0	0.0900505452767321	0.403323384689844	0	0	0	0	0.0586678869587154	0	0	0	0.0283678286129267	0.031152305340621	0	0	0	0	0	0.033857217343021	0.0224829326482765	0	0	0.134843581445523	0	0	0	0.100885333471296	0.0401989041778721	0	0	0	0	0.0140315625969055	0	0	0	0	0.268557310129982	0	0.0166314357419533	0.0256761822598122	0	0	0.061400923469889	0	0	0	0	0.43917435221783	0.0436575843267181	0.036991681574523	0.026282590412111	0	0	0	0	0.027870361417118	0	0.0379559938207642	0	0	0	0.140944326990839	0	0.0258711884572604	0.0196179983363937	0	0	0.0301405453630278	0	0.022665714706649	0	0	0	0.0278238416934703	0	0.0573451640731957	0.0435193386057294	0	0	0.0199164306569634	0.268350450920111	0	0	0	0.0498859576828547	0.0250645411935734	0	0	0	0.00435471790137435	0.0474151624206389	0	0.0177983447539379	0	0.060478234773445	0	0	0	0.253678335870117	0.0756258035241624	0	0	0.0640122903597491	0	0	0	0.0913200310488106	0	0	0	0.0218952003886195	0.0325015261038347	0.0978891953028367	0.0880785660809442	0	0	0	0.0405275457094626	0	0	0.0771845565953102	0.0917747342825459	0.0494056293703575	0.0595882381287377	0.0517783314139725	0	0.0723067963097449	0	0.0528722869907738	0	0	0.11953682966407	0.172023128909578	0	0	0	0	0	0	0	0	0	0.200642054574639	0	0	0	0	0	0	0	0.00216650360116229	0	0.185915073994199	0	0	0	0	0.0262085413636304	0	0	0.145530750647612	0	0	0.00862598422480005	0.0144378896425467	0	0	0	0	0.0166269718592146	0	0	0	0	0	0	0	0
arhgap36	0	0.340542273144911	0	0.23204009652868	0	0.148763035360974	0	0	0	0	0	0	0	0.0867757633709492	0.00824469598095805	1.11087392562331	0.202397461609176	0	0	0.0333867521367521	0.0217920785313722	0	0	0.205351459022116	0	0	0	0	0	0.217432260924426	0	0	0	0.224633286160343	0.323039719576119	0.235819310315083	0	0	0	0	0	0	0	0	0	0	0	0	0	0	0	0	0	0	0	0	0	0	0	0	0	0	0	0	0	0	0	0	0	0	0	0	0.0553227390288093	0.0102122827209198	0	0	0	0	0.00956019288645168	0.0471429042857614	0	0	0	0	0	0	0	0	0.0784719933455749	0	0	0	0	0	0	0	0	0	0	0	0	0	0	0	0	0	0	0	0	0	0	0	0	0	0	0	0	0	0	0	0	0	0	0	0	0	0	0	0	0.0349190988059966	0	0	0	0	0	0.0118025016582515	0	0	0.0314145336198339	0	0	0	0	0	0	0	0	0	0	0	0	0	0	0	0	0.112545756559722	0.160859906437856	0.455727734407619	0	0.025336981858721	0	0	0	0	0	0	0	0	0.0901420638926949	0	0	0	0.0319593987797901	0	0	0	0	0	0.0682566274028698	0.144936103661205	0	0	0.0223382321076345	0.046711509715994	0.0476485443369705	0.0357617978170999	0
usp12b	0	0.105079545215728	0	0.699496362618915	0.715307582260372	0	0.0281012544399982	0	0	0.266639241998442	0.31062653371851	0	0	0.00662918964785745	0.205435561296093	0.0246568992469783	0.147881011237963	0	0	0.0838880256438864	0.209243508304127	0.0396290718871364	0.096511122906915	0.0677107666890112	0.522537091274362	0.0815694603645454	0.021606764350079	0.0691947967002132	0.133621794728285	0.382945107769075	0.0945894816496406	0	0.0696134735723514	0	0.130657160982588	0.137451986671874	0.65074855136166	0	0	0	0.142708932766798	0	0	0.0972951936174353	0.446309024368473	0	0	0.163669193655676	0.194999208502284	0	0	0.221639449962182	0	0	0	0	0	0.12764959387345	0.151081784779567	0	0.193130195031139	0	0	0.160983933803406	0.249627132786781	0.0975921124927772	0.447613249203093	0.0495245641838352	0.0164288589336028	0.116690236719559	0	0.192091676177254	0.116454900336094	0.113193035279709	0	0.589413221722783	0.136034016645273	0.206001807253704	0.186800535823318	0.199354546560661	0	0.179700977573318	0.0735283304657284	0.0394770085901971	0.235985343178834	0.123158201643127	0.217808259534713	0.0787586504037595	0.166486219738777	0.590202558035199	0.334784588423655	0	0.418986432696591	0.249897625016919	0.216381864845774	0.302642733203862	0.0788161445264586	0	0.112129287991603	0.222264912691341	0.0424250137881295	0.262686614862099	0.187856928163511	0.165894664063653	0.20342347134075	0	0.102124183006536	0.131475151196424	0.739699333422537	0	0.629488127307126	0	0.262750888997991	0.0981577892428199	0.0742289815871267	0	0.113682455451253	0.204507341813571	0	0.17669790246986	0.218173146815758	0.0336673130790778	0.286950738628709	0.041884465889291	0.263418234404483	0.144000732309291	0.142523555490261	0.234224413551436	0	0.0762034836830074	0.222188862942605	0.145624680859146	0.137095202529039	0.22884585187491	0	0.345378298758809	0.264768263098033	0.31399648420925	0.624524647533492	0	0	0.0490580847723705	0.226469788930157	0.0611476769812419	0.209837166358905	0.261622583261387	0.275785990071704	0.240811939643474	0.125535093335342	0	0.677231477719085	0.192661057072584	0	0	0.539723661485319	0.266598835895481	0.231509702638267	0	0.294803331664912	0.0132814824259425	0.00921268402336337	0.0684312813073112	0	0	0	0.031338813969901	0.090471537654254	0	0.131689844079225	0.115585556428869	0.0358572639797974	0	0.0135767370756251	0.0342666654053052	0	0.0471018247246898	0	0.3584229390681	0.261564011078359	0.293544527676824	0	0	0.179800628487203	0	0.207078963917243	0.211156275838417	0.183902932776306
rasl11a	0	0.1499835018148	0.326541274817137	0	0	0.201861159894225	0	0	0	0	0	0	0	0	0	0	0.0400875512118467	0	0	0.00419148022962605	0.0106118810620371	0	0	0	0	0	0	0	0	0	0	0	0	0	0	0	0	0	0	0	0	0	0	0	0	0	0	0	0	0	0	0	0	0.0467527852971841	0	0	0	0.0137967859729388	0.0145048409906806	0	0	0	0	0	0.0549266460834407	0.0284835365158938	0	0	0	0	0	0	0.00626937629109968	0.0140515551558669	0	0	0	0	0	0	0	0	0	0	0.004042775802208	0	0	0	0	0	0.193117299447685	0	0	0.0431743186267623	0.024132730015083	0	0	0	0	0	0	0	0	0.0523960723904136	0	0	0	0	0	0	0	0	0	0	0.029416782862959	0	0	0.545523975778735	0.959969280983008	0.0085704490915324	0	0	0	0	0.298873247855584	0	0.0208283457959736	0	0	0	0	0.0215423457891177	0	0	0	0.00582893928460262	0.304312088680614	0	0.0779490057604315	0	0	0	0.222702269336124	0	0	0	0	0	0	0	0	0.0796527141662352	0	0	0	0	0.0796685787125558	0.215155557468049	0	0	0	0	0	0	0.111467808097022	0	0	0	0	0	0	0	0	0	0	0.0426832391456523	0	0	0.121257553603066	0	0	0	0	0.208776524565998	0.210215485753082	0.0435761682688647	0
gc2	0	0	0	0	0	0	0	0	0	0.0470851912365042	0	0	0	0	0	0	0	0	0	0	0	0	0	0	0	0	0	0	0	0	0	0	0	0	0	0	0	0	0	0	0	0	0	0	0	0	0	0	0	0	0	0	0	0	0	0	0	0	0	0	0	0	0	0	0	0	0	0	0	0	0	0	0	0	0	0	0	0	0	0	0	0	0	0	0	0	0	0	0	0	0	0	0	0	0	0	0	0	0	0	0	0	0	0	0	0	0	0	0	0	0	0	0	0	0	0	0	0	0	0	0	0	0	0	0	0	0	0	0	0	0	0	0	0	0	0	0	0	0	0	0	0	0	0	0	0.33255736614566	0	0	0	0	0	0	0	0	0	0	0	0	0	0	0	0	0	0	0	0	0	0	0	0	0	0	0	0	0	0	0	0	0	0	0	0	0	0	0	0	0
ENSAMXG00000013367	0	0	0	0	0	0	0	0	0	0	0	0	0	0	0	0	0	0	0	0	0	0	0	0	0	0	0	0	0	0	0	0	0	0	0	0	0	0	0	0	0	0	0	0	0	0	0	0	0	0	0	0	0	0	0	0	0	0	0	0	0	0	0	0	0	0	0	0	0	0	0	0	0	0	0	0	0	0	0	0	0	0	0	0	0	0.00764025989108046	0.124192747143567	0	0	0	0	0	0	0	0	0	0	0	0	0	0	0	0	0	0	0	0	0	0	0	0	0	0	0	0	0	0	0	0	0	0	0	0	0	0	0	0	0	0	0	0.0586844009577294	0	0	0	0	0	0.0470265135483386	0	0	0	0	0	0	0	0	0	0	0	0	0	0	0	0	0	0	0	0	0	0	0	0	0	0	0	0	0	0	0	0	0	0	0	0	0	0	0	0	0	0	0	0	0	0	0	0	0	0
col4a5	0	0	0	0	0	0	0	0	0	0	0	0	0	0.01491077392881	0	0	0.0400875512118467	0	0	0	0	0	0	0	0	0	0	0	0	0	0	0	0	0	0	0	0	0	0	0	0	0	0	0	0	0	0	0	0	0	0	0	0	0	0	0	0	0	0.00624527700926175	0	0	0	0	0	0	0	0	0	0	0	0	0	0	0	0	0	0	0	0	0	0	0	0	0	0	0	0	0	0	0	0	0	0	0	0	0	0	0	0	0	0	0	0	0	0	0	0	0	0	0	0	0	0.0139624243236602	0	0	0	0	0	0	0	0	0	0	0	0	0	0	0	0	0	0	0	0	0	0	0	0	0	0	0	0	0	0	0	0	0	0	0	0	0	0	0	0	0	0	0	0	0	0	0	0	0	0	0	0	0	0	0	0	0	0	0	0	0	0	0	0	0	0	0	0	0	0	0	0	0	0
col4a6	0	0	0	0	0	0	0	0	0	0.0233432697851719	0	0	0	0.0561217347283315	0.249663545220642	0	0.0353202130515251	0	0	0.160479356559509	0.0391696821592388	0.272769531445698	0.948938784178164	0.284034560143053	0.495285537092656	0.0493338145040119	0.0840794169281308	0.724283847583147	0	0	0.189263016084736	0	0	0	0	0.111417720941505	0	0	0	0	0	0	0	0	0	0	0	0	0	0	0	0	0	0	0	0	0	0.00756283200832517	0.00330844281522016	0	0	0	0	0	0	0	0	0	0	0	0	0	0.00558581203742494	0.0248783448934709	0	0	0	0	0	0	0	0	0	0	0.0918416074819867	0	0.0251268907985326	0	0	0	0.310693891370301	0	0	0	0	0	0	0	0	0	0	0	0	0	0	0	0	0	0	0	0	0	0	0	0	0	0	0	0	0	0.0084887337525636	0	0	0	0	0	0	0	0	0	0	0	0	0	0	0.00694441068689249	0.0262968280765974	0	0	0	0	0.0740960284528749	0.18737469317394	0	0	0	0	0	0	0	0	0	0	0	0	0	0	0	0	0	0	0	0	0	0	0	0	0	0	0	0	0	0	0	0	0	0	0	0	0	0	0	0	0	0	0	0
ankrd46b	0.579911853398283	0.110363094581172	0.607349655593608	0	2.17100849381445	0.363359915122342	0.121556784661345	1.24266381214568	0	1.15991334361026	0.814904920033185	1.1275969434747	0	0.0785407659563702	0.0897319321765999	0.496358646098919	0.444245309472402	1.14204534971679	2.11299927932468	0.359086945888856	0.281626630768917	0.700803751973172	0.24837256452758	1.70768698942135	0.458708805252821	0.343819840166752	0.30861940113419	0.204755725019894	0.448634966673766	0.508254228395276	1.55877228228651	0	0.0583204962702362	0.793452098775174	0.77318216438261	0.933163744682402	0.208041924620172	0.427409606060517	2.57057027584729	0	1.26297448424521	0	0	1.50396957281756	1.77011350419788	0	1.57638496244609	1.15328516928343	0.994748393336669	0	0.819168145450017	1.59383571202497	1.05494074169381	1.88591631125596	0.614892701223636	0	0.476924836273787	1.96134772320283	2.12460613290381	2.46939194300468	2.38283590658994	2.14716682107883	1.58984682837176	1.68958695440517	2.43568784209794	2.20880590105135	2.02253542872131	2.89604103355197	1.98998846345527	2.31666819016987	1.55031835528527	2.5039276528547	1.43561329204612	1.35080148230372	0.719233870522908	1.21548194246588	1.46722858993909	1.81070674979665	1.82028509555148	1.08738768850362	0.504087826781825	0.789848263408115	0.3812614998627	0.228137039445843	2.38165485398608	2.53337947075712	2.59473084537784	1.87429692421764	3.24487442276742	2.28941976210676	1.34904703651595	2.38149084420653	2.10863205817863	1.83236018480655	1.66116952189547	1.97642995847394	1.81813082799811	2.41609342635733	1.20327671045735	1.85153669508897	0.549950319566057	2.27466905463818	0.613132945245516	2.25449069716695	2.29586418658912	1.86347309152418	2.1973652257252	1.1933238235803	1.63282645672746	3.60433559227789	1.63335118762522	2.23194908746137	3.08462780030546	1.94670906677412	2.19447890588945	2.11759927069616	2.04587433024966	4.27823359993715	1.00581817143554	2.20907736587651	2.82077253266148	2.58194219168031	1.20525215214479	1.88482558759213	2.86298020967852	1.90892404093463	2.2231837092519	1.90886763667863	0	3.10017258665694	3.41247505358787	3.25243422400716	2.42347592691851	2.75464074432735	2.15762344999633	2.39718373838786	2.04061858635789	1.61204859208502	2.68134422896201	1.11333778668448	1.94732758496028	1.35055283591255	0.754041075177586	1.85574104962154	0.516050210720308	2.83017225501086	1.78085681093271	2.14517262700255	3.73658056117698	2.41235789755112	3.85218417923758	3.14154464118927	2.41204627934652	3.20100400185082	1.86024369431695	0.238089805744872	0.203556861174719	0.116252034410602	0.920399679591124	0.0220288927394885	0.0765797668563488	0	0	0	0.171414219133706	0	0	0	0	0.870617764168224	0.00762979036387996	0	0.0925794802482384	0.0819762057094002	0	1.45071830566806	0	0	0.0547194116592281	0	0	0	0.769814319200602	0	0.105194256145708	0.0411245085621227	0.171939477303989
ENSAMXG00000017132	0	0.154880277545457	0.525210084033613	0	0.295595625184747	0	0.0199010157645809	0	0	0.0404377506911061	0.581429152857724	0.106198825440991	0	0.0378223239465049	0.00824469598095805	0	0.173704477320635	0	0	0.124344036901731	0.0850188502388213	0.4388043126157	0.096511122906915	0	0.128122177308281	0.0834774620984899	0.194387144881759	0.0773568434139962	0.213028844105492	0.153747323026741	0.159337157425112	0	0.137041041852872	0.250269039217158	0.173860735276465	0.183507487741385	0.446014167053472	0.243196575792213	0	0	0.147631954870121	0.44249745563963	0	0.299703397174251	0.188900222902263	0	0.238475663558534	0.0172636873156891	0.137109794547271	0	0	0.358969949402248	0	0	0	0	0	0.0602741598174756	0.0545638951400862	0.026282590412111	0.0676993067590988	0	0	0.185432428423083	0.273208511061606	0.0957022030109672	0.0758175514661601	0.0205964738836711	0.0893974611121044	0.114117794650553	0.216450216450217	0	0.0462294963098735	0.0125131857695046	0.105708245243129	0	0.015024693083082	0.105183101478544	0	0	0.136366115747559	0.343855305687367	0.0730767948327151	0	0.110098023024665	0.220588354142	0.1133393756182	0.25376675270039	0.45477416330287	0.271385149804603	0	0	0.17637928601665	0.109180421227008	0.12924035272559	0.153899764288269	0.0263331138907176	0	0.0491273145161125	0.0587430169238632	0	0.250185264867841	0	0.109087960159603	0.0188708376543217	0	0.237783541937608	0	0.533164893978293	0	0	0.207116814431286	0.118478192049963	0.372761190029278	0.147872685332123	0.222865355409582	0.22351054115508	0.109682797350064	0.195756009709498	0.0661385114053849	0.173016878902543	0.166730784623095	0	0.244246874025316	0	0.108019774921486	0.113428521826643	0.135823429541596	0	0.268326452888677	0.307332225944629	0.16093386755307	0.202617209030986	0.174768727888907	0	0.149455664685258	0.11311528427833	0.218309026862528	0.0447445310996863	0	0	0.107305805944614	0.463841894824944	0.0625609969720477	0	0	0.372273099545827	0.0970346219531129	0.52268049487852	0.101517689457388	0	0	0.541330590591674	0	0	0.111089586934494	0.0478194338179036	0.190490704053642	0	0.0599752652877903	0.0146762062006971	0.408535837879118	0	0.0403505657149313	0	0.0878195187921033	0.0729570210189178	0	0	0.12198641112581	0.117126905259598	0	0.0359293733700801	0.0511643902029724	0	0	0	0	0.113021823532344	0.534188034188034	0	0.650575759547199	0	0	0.132167278922696	0.145938688020087	0
ENSAMXG00000017164	0	0	0	0	0	0	0	0	0	0	0	0	0	0	0	0	0	0	0	0	0	0	0	0	0	0	0	0	0	0	0	0	0	0	0	0	0	0	0	0	0	0	0	0	0	0	0	0	0	0	0	0	0	0	0	0	0	0	0	0	0	0	0	0	0	0	0	0	0	0	0	0	0	0	0	0	0	0	0	0	0	0	0	0	0	0	0	0	0	0	0	0	0	0	0	0	0	0	0	0	0	0	0	0	0	0	0	0	0	0	0	0	0	0	0	0	0	0	0	0	0	0	0	0	0	0	0	0	0	0	0	0	0	0	0	0	0	0	0	0	0	0	0	0	0	0	0	0	0	0	0	0	0	0	0	0	0	0	0	0	0	0	0	0	0	0	0	0	0	0	0	0	0	0	0	0	0	0	0	0	0	0	0	0	0	0	0
SEMA4F	0	0	0	0	0	0	0	0	0	0	0	0	0	0	0	0	0	0	0	0	0	0	0	0	0	0	0	0	0	0	0	0	0	0	0	0	0	0	0	0	0	0	0	0	0	0	0	0	0	0	0	0	0	0	0	0	0	0.00612028065158956	0	0	0	0	0	0	0	0	0.034709206269871	0	0	0	0	0	0.00836522575653011	0	0	0	0	0	0	0	0	0	0	0	0	0	0	0	0.0329478435636388	0	0	0	0	0	0	0	0	0	0	0	0	0	0	0.010640788269595	0.0215639003057761	0	0	0	0	0	0	0	0	0	0	0	0	0	0	0	0.0084887337525636	0	0	0	0	0	0.0085102978859569	0	0	0	0	0.0111140007513065	0	0	0	0	0.0531082524751582	0	0	0	0	0	0	0	0	0	0	0.123493380754792	0	0	0	0	0	0	0	0	0	0	0	0	0	0	0	0	0	0	0	0	0	0	0	0	0	0	0	0.0293580567315088	0	0	0	0	0	0	0	0	0	0	0
m1ap	0	0	0	0	0	0	0	0	0	0	0	0	0	0	0	0	0	0	0	0	0	0	0	0	0	0	0	0	0	0	0	0	0	0	0	0	0	0	0	0	0	0	0	0	0	0	0	0	0	0	0	0	0	0	0	0	0	0	0	0	0	0	0	0	0	0	0	0	0	0	0	0	0	0	0	0	0	0	0	0	0	0	0	0	0	0	0	0	0	0	0	0	0	0	0	0	0	0	0	0	0	0	0	0	0	0	0	0	0	0	0	0	0	0	0	0	0	0	0	0	0	0	0	0	0	0	0	0	0	0	0	0	0	0	0	0	0	0	0	0	0	0	0	0	0	0	0	0	0	0	0	0	0	0	0	0	0	0	0	0	0	0	0	0	0	0	0	0	0	0	0	0	0	0	0	0	0	0	0	0	0	0	0	0	0	0	0
dok1b	0.221425091891413	0.0544763191440681	0	0	0.696864111498258	0.25365833162857	0.0352254012849508	0	0.589970501474926	0.0415599704542537	0	0	0	0.116629422019931	0	0.0686478434279987	0	0	0	0.696149801206522	0.726402126015378	1.09890790170464	0.096511122906915	0.37593984962406	0	0.514430242979861	0.553678613249824	0.314264169100279	0.1480998785581	0.796812896087458	0.142186490837406	2.15982721382289	0.982650204139353	0	0.169094986168157	0.332077696860033	1.03367404648765	0	0.295709258656888	0	0	0	0	0	0.695348715285144	0	0	0	0.0247938392268289	0	0	0	0	0	0	0	0	0.013674519341876	0.0221380380543582	0	0	0	0.308842150776738	0	0.0295189979525639	0	0.0532992218313613	0	0	0.0397355203763748	0	0	0.0303986017572497	0.0115425325008859	0	0	0	0	0.164307844498893	0	0	0	0.0308870768470472	0	0.0143731040428823	0.0235777878376339	0.0226649441309127	0	0	0.123408036331326	0	0	0	0	0.0181915754813946	0	0.0279154162886454	0	0	0	0	0	0	0.0131489327011327	0	0	0	0	0	0	0	0.0618958662978094	0.0457062941053825	0.042234188575652	0	0	0	0	0.788456989671213	0.0357648887060652	0.0291195970231929	0	0.109092892598047	0	0	0.0172311000678905	0.0264659701715262	0	0	0	0	0.021817882445019	0	0.0147159238068329	0	0	0	0.0984017726728775	0	0	0.0824103375527426	0	0	0.0194764344880911	0.205473822634996	0.175506335778722	0	0	0	0	0	0	0	0	0	0.074280408542247	0.147597486295493	0.285921238229576	0.671173403925941	0.160313304646959	1.09345018882859	9.24520653555271	0.683235253527375	0.453027575609679	0.196167467356072	1.63323324924203	4.94905486503375	1.07751447780071	1.30360314782909	0.414397225602218	1.17284765319913	0	1.67097606564787	0.795944901318828	0.587061171774099	0.773333058180096	0.486288988624435	0.327182305980893	3.50135997785668	4.93794538600325	2.09676170638531	2.26642936725891	2.93767321726519	0.455864388008271	2.16582430939368	1.82641658068505	1.78040938464644
nagk (1 of many)	0	0.135976720785402	0	0	0	0	0	0	0.20550760378134	0.106092093570099	0	0	0	0.0348045394497625	0	0.0594290061093018	0.12288206100763	0	0	0.0839861822462672	0.0208463410235689	0	0.0902755208897555	0	0	0.076300923147659	0.0393656672649347	0	0	0	0	0	0.450515965023149	0	0.12993762993763	0.26859873796424	0	0	0	0	0.0374737620759882	0	0.372508847085118	0	0	0	0	0.093781326659198	0	0	0	0.0324329934355621	0.111957008508733	0.0816273222973194	0	0	0	0.0372761502972649	0.0409290464284016	0.555902957724963	0	0	0	0	0.0260497635716953	0.0188642228694747	0.0388468695250193	0	0.151026985930351	0.0621952776789132	0	0	0.0272684705518754	0.0563316809373592	0	0	0	0	0.0288580300354377	0.13229088118956	0	0	0.0488414800922127	0	0.0577405724030903	0.0192443883363611	0.0247674951393791	0.180937670397757	0.0780907395844558	0	0	0.120739408135421	0	0.0325817449339276	0.0258347865400762	0.0828026445397939	0	0	0.0313218732226629	0.0519122757563172	0.0620039682539683	0.0962741888899586	0	0.0577168209879884	0	0	0	0	0.144885540423066	0	0	0	0.0668166323409537	0	0	0	0.0547093837535014	0	0	0.0168984616882695	0.0768049308463575	0.131879722778522	0.153475639239744	0.041884465889291	0	0.0747845130109444	0.0345175054563067	0	0	0.0310050192368423	0.0117645951567515	0.0548077282811431	0	0.0428163091134039	0	0.00996440713770412	0.0643327852013575	0	0	0	0.0517457979566193	0	0	0.0185779680161703	0	0	0	0	0	0	0	0.217108119843682	0	0	0	0.12020099095604	0.0470632530120482	0.0641757903248578	0	0	0.0564184238331553	0	0	0.0711997152011392	0	0.0219654702807187	0.0810753838919427	0	0.050386971944534	0.0194902899375531	0.139777676841869	0	0.259842766408675	0.449497500687585	0	0	0.251089098966768	0.491642084562439	0.29288648717822	0	1.10558319513543	0.784375245117264	0.109255135551962	1.10284626973465	1.24730216234148	0.592475708798677	0.173010380622837
PAIP2B	1.37513751375138	1.62428157209959	2.3157163767934	0.699496362618915	0.591191250369495	0	0.878891812008663	2.25890524708899	1.6594464152699	1.57508223781497	1.39367963602729	2.38365604316032	1.10174626783452	0.507799267759181	0.0747092420712123	4.21553808077838	2.33166579815087	1.23266542690994	2.53400938123244	1.79375009053589	1.66551944454127	1.50210555525585	3.95463833697875	1.81877109402041	0.865049973974049	1.48859629389613	1.39088147123113	1.47453695120598	1.39028500739683	1.40194722468317	2.33203984837465	0	0.434557914887678	3.67038720949663	3.62820358591054	3.76570475833747	1.16913980847248	2.80493273212315	2.94262149032309	3.71683625818245	2.33503563133734	1.72945334235657	3.00181749823947	3.44859252435088	1.07418681902413	3.30428204720761	1.72929745871413	2.32555277102059	3.12952021284757	0	3.184253334383	2.67753344605103	2.68488443654034	2.6728916087588	2.67927745950365	0	2.41234696488755	3.70546539944981	3.96341884782322	5.38200434169817	4.40072909962125	5.13222069011285	4.94705382663589	4.77038875069396	4.83876927081392	4.36410042600776	3.94107095243114	5.16523878360888	4.10078725900123	5.05225228946663	4.24563162167428	4.70629204284652	2.80613606926468	2.90130561277507	1.72169930211864	2.54140607246627	3.26344896755864	2.3452230580178	3.6630122677125	1.7843145020764	2.10517110299544	2.29423066586937	0.69660143295896	1.44766627988136	4.72552904096524	6.44484060707188	5.623626458612	3.55117248465719	6.0260298695631	4.61481623643943	4.45917399011293	3.48988806928263	5.30566691804167	4.72498043592984	4.8315901378514	4.33226354497225	3.68042485312517	2.76283587041083	2.12928048225296	4.19821049313093	2.13600816648769	5.15550371352032	2.82186569271356	4.04298585311898	3.55735960620821	4.70373756431245	5.93686132996374	3.17085830634	3.4158729674422	4.63149470680068	2.55830165665513	4.29182690052105	4.60069604447158	4.47171403679659	4.47572372395055	5.56664841141608	3.91531627710324	2.74663405281087	5.44967018909357	3.83486732379394	5.00672293033221	3.52212655237163	4.04288202916294	5.11650752134309	3.99649736509205	5.6157030684245	4.88419466025369	4.27865912508542	4.59052898752127	4.27772711192909	5.46541292635363	6.14099537751203	5.1484856511672	4.82365267168188	7.09916501034389	4.83849228153488	4.19200222764451	3.75217588591679	4.21006001919588	0.55666889334224	2.60201722925978	4.05649173198927	2.93738162749439	4.69488697151683	1.62126054458712	3.34206074356504	2.43108087505368	5.01093334499165	5.64858972459317	5.12189934155561	7.00248795853058	5.73990048528184	2.73363609418517	2.39870034032967	1.40275423341639	0.498963009839764	0.836790641191352	0.74196274168289	2.97845601621858	0.453155909664704	0.563422239053418	0.662824566404695	1.38616781897474	0.421039733900913	0.667258457699861	0.470510774149609	1.55119244939001	0.940798189272507	0.416934193750596	1.51968893580241	0.418220242384535	0	1.16952608256941	0.92397047284484	1.39544120334184	2.20572655366077	0.405613693518293	1.83106569746263	0.694098074625011	0.232589048378522	0	0.634880325058726	1.17731253705472	0.502274355050076	0.657919000180991	0.306811447895739	1.27369369569589
hspa12b	0	0.082109895884652	0	0	0	0	0	0	0	0	0	0	0	0	0	0	0	0	0	0.003807261208577	0.0131893061106055	0	0	0	0	0.00913392155788166	0	0	0	0	0	0	0	0	0	0	0	0	0	0	0	0	0	0	0	0	0	0	0	0	0	0	0	0	0	0	0	0.0025376279472011	0	0	0	0	0	0	0	0	0	0	0	0	0	0	0	0	0	0	0	0	0	0	0	0	0	0	0	0.0058477890679092	0	0	0	0	0	0	0	0	0	0	0	0	0	0	0	0.174291938997821	0	0.00575109270761445	0	0	0	0	0	0	0	0	0	0	0	0.328785138911721	0	0	0	0.00899604174163368	0	0	0	0	0.190275419624762	0	0	0	0	0.0498270723993375	0	0	0	0	0	0	0	0	0	0	0	0	0	0	0	0	0	0	0	0	0	0	0	0	0	0	0	0	0	0	0	0	0	0	0	0.0105529759392149	0	0	0	0	0	0	0	0	0	0	0	0	0	0	0	0	0	0	0	0	0
cct7	0.841750841750842	0.0641897963899659	0	0	0.974658869395712	0.136093305570299	0.0040305418337998	0.492311001445754	0	0.516841051005033	0.0896274188199654	0.286265450092112	2.80311070338592	0.203597990961118	0.136568906877741	0.196445979796633	0.121515953870047	0	0	0.271939007893778	0.28279989027099	0.0396290718871364	0.352854324833568	0.146402166752068	0.738403794830853	0.301172898872502	0.510356606562433	0.260090248454376	0.20716096458007	0.420940478753642	0.0800512327889849	0	0.328881270566166	0.281151596941071	0.227004940849031	0.393615402588733	0.101844707071623	0.209030100334448	0	0	0.481181005941697	0.44249745563963	0.240459759059321	0.527561510866807	0.369494531480934	0	0.686601942087027	0.655302821700623	0.41757044163242	0	0.411319512997697	0.235101227320989	0.338661561092113	0.306296676297436	0.309549605324253	0	0.566568719587488	0.573337536920585	0.612971445839858	0.405864567389784	0.482928133952635	0.445335114673792	0.27280145506985	1.03583611128751	0.593138844788468	0.817591407444087	0.787824949695831	0.310975723338768	0.474097645987872	0.592902469200063	0.0665557404326123	0.107719154620075	0.757359696103773	0.463722186339937	0.656060393334497	0.283642745323817	0.591960624801016	0.671011116083997	0.55799354958507	0.607657614565615	0.75520393385948	0.807924510498864	0.158907921570481	0.242188483330167	0.446248732019997	0.229001163530109	0.542349099373369	0.275086503239935	0.306420241146542	0.123408036331326	0.677876516699263	0.380783820232163	0.283587496765873	0.898473893841736	0.518956155910183	0.81148741031487	0.685519932797568	0.34265350877193	0.322474614514599	0.385688103488352	0.268676425279867	0.453052253044724	0	0.559472729405623	0.66332949801058	0.306692019873643	0.485670081549664	0	1.14438572019458	0.431646558519174	1.09649122807018	0.549661120895555	0.644434437718074	0.482560530429601	0.618234284070347	0.441189664828361	0.530265452603002	0.524476197293567	0	0.366083703673993	0.490628065716716	0.842312497134316	0.4733127340518	0.380353139931621	0.433911713497462	0.54160262088167	0.609920738020098	0.352963792796531	0	0.346593277376057	0.31045065473734	0.318281089033782	0.319551993099936	0.394135613331059	2.80112044817927	0.302102077072488	0.512941274395966	0.561258102006377	0.764806415857923	0.55666889334224	1.58750084445387	0.725500479836185	0.386975730873901	0.455860937719141	0.105735070208087	0.6869786675938	0.143151626202474	0.243754611573732	0.0534350737136842	0.49717588098854	0	0.831243616028565	0	0.55312507196373	1.3883250880628	0.188924037185716	0.525520715759956	0.999801314012851	0.714011183022491	0.26705877284971	0.416739122672074	0.415586938964744	0	0.501321860151988	0.116885242069336	0.49944002467024	0.170913978328809	0.490773458971339	0.145935054010169	0.384746414947787	0.454955959176056	0	0.401911423976796	0.390298241860766	0	0.216464665991545	0.114966314869743	0	0.343706423047914	0.236249755011704	0.63023886052814	0	0.243782830903704	0.263873595769746	0.137388742717946	0.255950777676926	0
slc8a4b	0	0	0	0	0	0	0	0	0	0.046822813065239	0	0	0	0	0	0	0	0	0	0	0	0	0	0	0	0	0	0	0	0	0	0	0	0	0	0	0	0	0	0	0	0	0	0	0	0	0	0.00861568364588162	0.0729937049418971	0	0	0	0	0	0	0	0	0.0299251211118222	0.0178394244361439	0	0	0	0	0	0	0	0	0.136881721682496	0	0	0	0	0.0166441962609376	0	0.173010380622837	0	0	0	0	0	0	0	0	0	0	0.00942443114133631	0	0	0.0456015066737805	0	0	0	0	0	0.0777406509394352	0	0.114975567691866	0	0.105782605097304	0.0568310979768129	0	0	0	0.0172656107019161	0	0	0	0	0	0	0	0	0	0	0.0414497463275525	0	0	0	0	0	0	0	0	0	0	0.0409809192839814	0.0260612804949558	0	0	0	0	0	0	0	0	0.0174824757156591	0.0588844921801394	0	0	0	0	0	0	0	0	0	0	0	0	0	0	0.211640211640212	0	0	0	0	0	0	0	0	0	0	0	0	0	0	0	0	0	0	0	0	0	0	0	0	0	0	0	0	0	0	0	0	0	0	0
plcb3	0	0	0.203981723237598	0	0.974658869395712	0.055740427975006	0	0	0	0.692652618293831	0.668926589241693	0	0.460468757194824	0.0139983873857732	0	0.137245459495152	0	0	0	0.302864247138956	0.131606139594042	0.752841978468719	0.121060978414828	0	1.01390330181891	0.0566556229366487	0.0757949318483256	0.11098538052446	0.0561126292694697	0.110455998989322	0.19651113913409	0	0.2059280420475	0	0.11740396355781	0.111497636250112	0	0	0	0	0.0988267235725694	0	0.335030822835701	0.115821172110262	0	0.519318653926049	0	0.116391497567865	0	0	0	0.0721094910512122	0	0.0767889915301742	0	0	0	0	0.035362975029501	0	0	0	0	0	0.0177391221155794	0	0	0	0	0	0	0	0.0636014387431995	0.0228096466557637	0	0	0.0623087899009913	0.0051997321098017	0.0354858019438225	0	0	0	0	0	0	0	0	0	0	0	0	0	0.144791138782307	0	0.0198459950781932	0.589300375441151	0	0	0	0.0881360114929359	0	0.117993644900586	0	0.010375682719923	0	0	0	0	0.201401222604778	0	0	0	0	0	0	0.110864745011086	0	0	0	0.00946611132146914	0	0	0	0.0861950075851607	0	0	0.0131420053999128	0	0	0	0	0	0	0	0	0.0714468904489941	0	0.0606170818936776	0	0	0	0	0	0	0.258184446968915	0	0	0	0	0	0	0	0	0.342935528120713	0	0	0	0	0	0	0.00763693987819081	0.0426010496898644	0	0	0.0874064750716733	0	0.0332187287192519	0	0	0.145895947010592	0.0109484176252006	0	0.310429479359882	0.24397241923874	0.955168364588646	0.121458602186702	0.496548984557327	0	0.224073413908667	0.709363648467118	0	1.25773924751279	0.14512991780051	0	0.461948913060162	0.275869411875489	0
ppp1r14bb	0	0	0.281151596941071	0.23204009652868	0.749625187406297	0.148763035360974	0.0120612130685656	0	0	2.08870562999299	2.00390721498947	1.76294162875209	0	0.0788209392771471	0.0213043367107808	0.184886619734538	0.0746319119390648	0	0	0.906066511685111	1.15827191292311	1.10986012169857	1.78498548641034	0.942811155936584	0.656111240097918	0.744809995488182	1.7283100562525	0.515334622368542	1.46941886748952	0.173623941280661	0.965279136291332	0	0.494725388380257	1.34659929669467	3.50288183657859	2.40655951063577	1.60894055066864	5.65086223101397	0	2.05708522083805	0.0592068522657491	0	0	0.123659775986378	0.187575030012005	0	0.52578999947421	0.152573920932379	0.522505766022193	0	0.419603893924136	0.117117520716559	0.129439784612198	0.102113566990256	0	0	0	0.140210394269295	0.0950798990723028	0	0.116653945573087	0	0	0.334873752595272	0.129955712874584	0.0537657533657362	0.0641383369507932	0.0454380225372592	0.0712753294702105	0	0	0	0.185965482675975	0.0971924477126313	0.254529088414448	0.629565989043113	0.0557171022723852	0.435534101563312	0.0628388725591156	0.169871151721141	0.465249557240672	0	0.0422336534644266	0	0.0542931116210786	0.154893100750576	0	0	0.0384675014218979	0.345671829572687	0	0.491857981341197	0	0.0281034798415993	0	0.0654987026816279	0.347956022164011	0	0.00582780468928477	0.0577020726584499	0	0	0	0.167398827637956	0.209475977836274	0	0.0501927401220688	0	0.0847816871555744	0	0	0.15555870144988	0	0.0992168847668157	0.094494546372155	0	0	0	0	0.0290870240250466	0.0498717706241533	0.0996671118464329	0.0959990491013409	0.0861950075851607	0	0	0.151781337883222	0	0	0.0443656185202504	0	0.0375333396121993	0	0	0	0.0137881777406416	0.089916118592462	0.160814335564569	0.0605818278749106	0	0.413515674547022	0.0356786071071785	1.14231000348237	0	0.0968766953421685	0	0.643427691878605	0	0.139658952837172	0	0	0	2.47222785749482	4.89770805990581	4.26080820486721	0.050093926111459	0.115313653136531	0	0	0.0471160416977041	0.334693829469654	0	0	0.0369235313665399	0	0.177448426401932	1.74082440538164	0.600384245917387	0.478771584990226	0.276887578974564	0.400104670321121	0	0.904944700228923	0.568540162522005	0.587061171774099	0.25964553867462	0.837784435010999	0.3584229390681	0.295197079948226	0	1.15658235229086	0	0.37674286860694	0.535660268923579	0.478825073103185	0.191470013944186	0
brms1	0.868171955169126	0.0877439281201741	0	0.23204009652868	0	0.719320961012804	0.0232703165386585	0	0	0.739165541923747	0	0.662411639967945	0.664937828313053	0.0139983873857732	0.0225085307331479	0.0522476958766118	0	0	0	0.132700637520327	0.289696424084904	0.0387929195163299	0.0989462227279474	0	0.529499779966334	0.0973166450862954	0.0887007805405973	0.149357912571969	0	0.08271936507444	0.153118600902386	0	0.134334069431716	0	0.0559359198102653	0	0.553709644427408	0	0	0	1.31311151760578	0	1.96729233959643	0.686410576616886	0.214059422895796	0.532141336739038	0.935374271438167	0.10766858775519	0.16727896933024	0	0	0	0.267723281216535	0	0	0	0	0.0856312151812823	0.151064833081214	0	0	0	0	0	0.0912747113900001	0.081494817021093	0.1142364798206	0.187965900144608	0.0431646687024687	0.057503982150764	0	0	0.0460590543961555	0.0279983182728844	0	0	0.0699901496165698	0.107349962902798	0.0352710342346657	0	0	0.400994466276365	0.0259243320595845	0.186122692078618	0.126726182464554	0.122647588749451	0.0596386462360768	0	0.0681919994659745	0	0.165141856855038	0	0	0.049536688381734	0.141126576188521	0.18077561837967	0.113366878313979	0.365925058548009	0.0893485088175542	0.032721870643901	0.0300543984612148	0.169173559899316	0.256778964667214	0.0490562834691531	0.076447923674393	0	0.210051016432449	0	0.307258074824142	0	0.596374045801527	0.057009111297679	0.126103886524082	0.393770611205766	0.0708372239753769	0	0.0392628016364736	0	0	0.0654824931465957	0.033098394753358	0.160321021474099	0.0695502051109925	0.172664963901427	0	0	0.0978242116306728	0	0	0.0867729101524875	0.0730667450035919	0.199150328276712	0.122588311264804	0.0298696434133992	2.5	0.109839875501315	0.103310794572148	0.141904356463743	0.0929152148664344	0	0.254529129093746	0.0455539358600583	0	0.13528614111958	0	0	0	0.151846452866861	0	0	0	0	0.517759138448794	0.414150766706499	0.319203268641471	0.0622568093385214	0.385237533660449	0	0	0.00916644056113283	0.0194442824087577	0	0.360340620635481	0	0.154106950223455	0	0	0	0	0	0.0104869290915803	0	0.124573117660588	0.013834243626564	0	0.0968685184472211	0.0823004625285994	0	0.0583069534409492	0	0	0	0.0455607073411124	0.0243759750390016	0.0862597825618233	0.0147937310085478	0
pcxb	0	0	0	0	0	0	0	0	0	0	0	0	0	0	0	0	0	0	0	0	0	0	0	0	0	0	0	0	0	0	0	0	0	0	0	0	0	0	0	0	0	0	0	0	0	0	0	0.0284716962867214	0	0	0	0	0	0	0	0	0	0	0	0	0.183607520564042	0	0	0	0.023735379006532	0	0.0248687551447237	0	0	0	0	0	0	0	0	0	0	0	0	0	0	0	0	0	0	0	0	0	0	0	0	0	0	0	0	0	0	0	0	0	0	0	0	0	0	0	0	0	0	0	0	0	0	0	0	0	0	0	0	0	0	0	0	0	0	0	0	0	0	0	0	0	0	0	0	0	0	0	0	0	0	0	0	0	0	0	0	0	0	0	0	0	0	0	0	0	0	0	0	0	0	0	0	0	0	0	0	0	0	0	0	0	0	0	0	0	0	0	0	0	0	0	0	0	0	0	0
lrfn4b	0	0	0	0	0.696864111498258	0	0.00265993667222771	0	0	0	0	0.282414075517524	0	0	0	0	0	0	0	0.0367364431071828	0.0290982647980669	0	0	0	0.22895345376285	0.0071057397574588	0.0069247953376738	0.0139671241830978	0.152696459204662	0.0574891058144482	0.583851769561482	0	0	0.697095840367517	0.654803631417251	0.889558849338212	0	0	2.02389808924517	0.829875518672199	0	0	0	0.529414025598074	0	0.184597208890202	0	0.100520561741603	0.0753037665789344	0.899928005759539	1.18584574518547	0.0660589245607081	0	0.480623052978282	0	0	0.822854006559398	0.614677694750261	0.682504655837248	0.0377603576661078	0.317072582071838	0.230616668972833	0.616048051748036	1.06774837555376	0.797114556277626	0.365175822619651	1.14223829046912	1.13396218422757	1.00723079136679	0.293938543168523	0.449240624284855	0.899819232881239	0.674893712628025	0.594255886292737	0.538420490396746	0.887440557472569	0.354141061293544	0.569887246472019	0.420396343211865	0.0911775838847677	0.81789665359342	0.479563253078354	0.0203163664584916	0.888588413834024	0.628268766306313	1.06918197035427	0.575141488983398	0.674027793422382	0.406212346800988	0.374869300421744	0.762030356116139	0	0.749822133367051	0.775841760288791	0.972417236176472	0.678320464844194	1.00218102201984	0.34265350877193	0.568848336867058	0.55618586320115	0.522753838166709	0.115312803478984	1.12860513025968	0.614634118985521	0.626575061572494	0.272709918459734	0.24079527189627	0.131475151196424	0.553046656689931	0	1.32614032362882	0.355534773600456	0.679426191586779	0.0657778709895756	0.840395561345433	0.395608834683889	0.616287290558009	1.6117103842065	0	0.830850169446797	0.411945348895453	0.866152306228834	0.74836804250867	0.319757687595258	0.437162466413619	0.480564290626388	0.219153334741742	1.00656737128745	0	0.647645878319837	0.579486278701645	0.280452395694219	0.40697267655691	0.325203737710636	0	1.04884812158575	0.887746270505878	0.566815407925668	0.914852381138617	0	0.121053864986449	0.111029313633057	0.791279746222941	0.477950161036669	0	0.672043010752688	0	1.02181637621803	0.569076293395625	1.11614178493014	0.677231477719085	1.17739560019981	0	0	0	0	0	0	0	0.00826205930175685	0.0135454551611571	0	0	0.058943844199631	0	0	0	0	0	0.494593446600267	0	0	0	0.0274796238589086	0	0.472139050546647	0	0	0.00877927669295182	0	0	0	0.256073770213719	0	0	0	0
RF00004.1	0	0	0	0	0	0	0	0	0	0	0	0	0	0	0	0	0	0	0	0	0	0	0	0	0	0	0	0	0	0	0	0	0	0	0	0	0	0	0	0	0	0	0	0	0	0	0	0	0	0	0	0	0	0	0	0	0	0	0	0	0	0	0	0	0	0	0	0	0	0	0	0	0	0	0	0	0	0	0	0	0	0	0	0	0	0	0	0	0	0	0	0	0	0	0	0	0	0	0	0	0	0	0	0	0	0	0	0	0	0	0	0	0	0	0	0	0	0	0	0	0	0	0	0	0	0	0	0	0	0	0	0	0	0	0	0	0	0	0	0	0	0	0	0	0	0	0	0	0	0	0	0	0	0	0	0	0	0	0	0	0	0	0	0	0	0	0	0	0	0	0	0	0	0	0	0	0	0	0	0	0	0	0	0	0	0	0
nwd2	0	0	0	0	0	0	0.00585329306267706	0	0	0	0	0.166181969256336	0	0	0	0	0	0	0	0.0283678286129267	0	0	0	0.250507277236404	0	0	0	0	0	0	0.338753387533875	0	0	0.34467307758591	0	0.0854921786569374	0.0910456593981882	0	0	0	0	0	0	0	0	0	0	0.174440233569274	0.0117572089326571	0	0	0.0860348268979283	0.108164236576818	0	0	0	0.260559159957268	0.217741223609689	0.298635201180369	0.339889105047458	0.118528844820257	0	0.404448938321537	0	0.132015565649195	0.0684457135152435	0.160423209254838	0.245188047841317	0.197367536867313	0.37916168780459	0.0812017864393017	0.358525742148286	0.11324291417695	0	0.0253395499695925	0	0.125703697367836	0.0264016643609213	0.126947265998801	0	0.146972369194591	0.312210416296262	0	0.113926358002187	0.185285393102378	0.0235777878376339	0.163458931530337	0	0.0981286859587663	0.286172161172161	0.520191375776189	0.224230329394354	0.175321715347663	0.113947492278233	0.0209742541030885	0.0407747196738023	0.767868644438707	0	0.0230138159468149	0.472104040354727	0	0.351924549403527	0.713802811932146	0.100945339301979	0.227944673760631	0	0.0803755144032922	0	17.5377851524081	0	0	0.0540982436335922	0.249939664551004	0	0.28293178370246	0.437991512330928	0.119831632673279	0.204507341813571	0	0.248327617165922	0.0682802643178969	0.113031883901347	0.0335176805765041	0.483594000382326	0.268808038355793	0	0	0	0	0.173846443739502	0.0808176812231155	0.1462201383259	0.243646773462494	0.169379654218622	0	0.0166655278555965	0.0167416693453338	0	0.0961760406247595	0	0	0	0	0.0330858511666071	0	0	0	0.126262626262626	0.238231370306842	0.687415676449691	0	0	0	0	0	0	0	0	0	0.00677738197867022	0	0	0	0	0	0.0288606951964259	0	0	0	0.188277840035188	0	0	0	0	0	0.0580477384601096	0	0	0	0	0	0	0	0	0	0	0
zgc:194930	0	0.255063047030529	0	0	0	0	0	0	0	1.66520421561417	1.27960778414394	0.88712221827666	1.06428267347808	0.0153411880216004	0	0	0	0	0	0.140572797715452	0.0949254970639298	0.0263139198004352	0.096511122906915	0.652414929694375	0.735120486338298	0.0619344263407731	0.0212447737856487	0.0100131873677633	0.1480998785581	0.117869743628128	0.0808668930939673	0	0.0113459984932514	0	0.0392785319255907	0.088955511077578	0	0	0	0	0	0	0	0.0475918522748905	0	0	0	0.24597928096415	0.116411327640734	1.19560019129603	0	0.414937132915903	0.530902700471899	0.0767889915301742	0	0	0	0.00396111139279014	0.0216120422299305	0	0	0	0	0	0	0	0	0.0469677819005487	0	0	0	0	0	0.0233154037878205	0	0	0	0	0.070839993428996	0.0535294652941712	0	0.167246454375167	0	0	0.00805546023260947	0.0244446182728411	0	0	0.0640299147761834	0	0	0	0	0.0182908984489318	0	0.0396118043176867	0	0	0	0.0294937399536948	0	0	0	0.00837247465233299	0.0165670435116831	0	0	0	0	0	0	0	0	0	0	0	0	0	0	0	0.014395448734928	0	0	0	0	0	0.020562498126928	0	0	0	0	0	0	0	0	0.00525122104017237	0	0	0	0	0.044571224817258	0	0	0	0	0	0	0	0	0	0	0	0	0	0.556049822064057	0	0	0	0	0.00763044241305111	0	1.29848949439809	0	0.0980449851730821	0	0.0159368645175274	0	0	0	0.0493544438741264	0	0	0	0	0	0	0	0	0	0	0	0	0	0	0.140150230157155	0	0
rell1	0.840050814410474	1.0453864945588	1.00849380312412	0	1.42450142450142	0.333404553852822	0	0.08110300081103	0	0.743223937406839	0.581034240948889	0.286265450092112	1.75472733797896	0.0959807481036082	0.113275985305322	0.737209911649065	0.225983489703034	0	0	0.301093465745838	0.166181180441962	0.202669316292128	0.096511122906915	1.01005864672001	0.346146674138281	0.257615224845879	0.105081962139257	0.162170401297323	0.272472139723713	0.295652923030815	0.195783506948761	0	0.310717386332042	1.13659969964214	0.74464565011491	0.861993078297465	0.884343584711876	0.32307046166769	0.839826684819329	0.755001887504719	1.10570601384285	0.508802279434212	0.566443865412938	0.625138714300113	1.61633635835649	1.22870027354641	0.788568367986299	0.312338211437091	0.416562004817148	0.706214689265537	0.484496124031008	0.15505662705559	0.342905191340614	0.439396322027639	0.821827744904668	0	0	0.414613594194221	0.303118604992133	0.269693603720588	0.594680218677384	0.909258337137527	0.911358800938412	0.350180845870501	0.492887816475063	0.384553226255482	0.196091776386257	0.356011209935853	0.289189302234954	0.265312393286518	0	0.66355684803309	0.353402315190066	0.676079669224582	0.11325686334445	0.268189873206358	0.321826064377841	0.418143972524816	0.428735503634532	0.356702732896463	0.273168818250785	0.812642976009284	0.0521414493237254	0.0273140459750022	0.253392992233504	0.274926401181151	0.213228590311698	0.608176006838133	0.21375837641787	0.394733338784292	0.650357858411277	0.109214420672106	0.278690295344355	0.252312717753897	0.120519390670594	0.404435388888205	0.248909185374645	0	0.239321437095986	0.378510081251107	0.253048853485765	0.444433146901261	1.59460379068795	0.497345432714618	0.278622522512651	0.6349613535466	0.0985419106288619	0.477748464139621	0.463054393555839	0.278001723610686	0	0.154894471780241	0.189589231429765	0.14028394307623	0.204849119708152	0.293101021888657	0.278931795740124	0.23948367320058	0	0.36798180600136	0.220324225013005	0.601501742208586	0.427786357236972	0.829942429980581	0.266191634315228	0.263376102326377	0.167206957038304	0.114711786636077	0	0.362671329919358	0.326357506534798	0.345813051931237	0.451852317007873	0.250475754733867	3.35588694530561	0.280924010966588	0.279905311258497	0.146206508936261	0.246659246687798	0	0.270684184132254	0.104517331408088	0.87580794795449	0.157712578798159	0.277643398593605	0	0.355294405637655	0.256344243523461	0.291666444020526	0.213291506096262	0	0.370540651956714	0	0	0	0.801871955892428	0.707824521600462	0.269414143976471	0.287263824486905	0.0720206814562319	0.0588180038003386	0.470785184883066	0.428816466552315	0.20248458121475	0.0604916763453349	0.161034832318315	0.35471907526649	0	0.0811433323598679	0.213390472288364	0.0515682437061894	0.811688311688312	0.151914263415564	0.328951040099862	0.38296568627451	0.500666028020455	0	0	0.518585200871621	0.728967818857923	1.5175220030126	0	0.340244367501001	0	0.213848209875563	0.336106371617031	0
rwdd	0.193303951132761	0.426720414230806	0	0	0.749625187406297	0.563057091232147	0.0704694810290444	0.380894003654762	0	1.53482201079375	0.500254446290914	1.62671537718898	0.601250601250601	0.0907913346291068	0.0213043367107808	0.658784272279572	0.298077787605709	0.321027287319422	0	0.324488248171985	0.330194933790986	0.431248867692363	0	0.546537683773296	0.582900751591198	0.409143858073596	0.345107854055245	0.232374863164261	0.216826123375324	0.304912854535183	0.452399805973809	0	0.446875929685692	0	0.53301738305004	1.06407240518381	0.351595310285403	0.384974924037735	1.175913466033	0	0.972132818422546	0.640040962621608	1.27982063537723	0.626203095799019	0.693960039509675	0.324086077262121	0.238475663558534	0.669466183822663	0.884654775705574	0	0.434480361487661	0.587565354991191	0.81105737856099	1.4037209003189	0.920050215824864	0	1.36880307127536	0.77470972620429	0.622351624083192	0.263017812358747	0.739081864317022	0.699323002020781	0.448088900837926	0.681183461191645	0.907055346151412	0.619846258459049	0.758662215774312	1.10059594114242	0.62139959953262	0.653351148856401	0.534071301716772	0.526217872519742	0.428131807240161	0.509476411041914	0.313733277942897	0.773967324005897	0.542839992102092	0.406056841489417	0.524990236345054	0.309316478553424	0.559968238382499	0.160112719354426	0.214682330435418	0.231080252141918	0.947742744519006	1.20557747295035	1.42843960620263	0.214268943117041	0.868809639654733	0.916601109751732	1.38664477243182	1.514054602302	0.610266807848074	0.852737803124166	0.986436261050473	1.11531297191925	0.853649639484538	0.849184782608696	0.471030253697213	0.792484688806019	0.517367016244809	0.673936827273883	0.511749546300443	0.730062895811618	0.82046642776464	0.383965596682537	1.34409997925016	0.24293302012197	1.05740945916875	0.516787235310154	0	0.410836592471916	0.742192151071232	1.50530676674112	0.821859398955907	0.697365250178394	1.30845691632869	0.126795744734807	0.207271069104174	0.447881376749298	0.841906682421067	0.820288747695526	0.584548293514316	0.478777883389884	0.549770903178967	0.931658884473889	0.836302161040291	0.505218889207525	0	1.11528839424853	0.847575689208818	0.909863330115889	0.702718806036983	1.04258114616911	0.934579439252337	0.71390704745177	0.65252975612164	0.796484636189366	0.49125122825904	0.535389227968733	0.402044555167037	0.872603477915806	0.351643896560531	0.936815410126264	0.0922308987208541	0.764125938779918	0.274107779178773	1.50701610146615	1.0695358231985	1.34548691885183	0	0.766926550343243	0	0.256844917039092	1.75409149384042	0.183334678026652	0.0467814371257485	0.128491763677948	0.704307611018059	0.0231196252333167	0.0144329854334964	0.0238886977793067	0.035196395889061	0.133000372543703	0.0426350144319524	0.0843910738423078	0.0660213186800383	0	0.489240900850227	0.597222710847761	0.243093977723479	0	0.188965301109191	0.340114433770148	0	0.947882252081682	0	0	0.308100141317885	0.288380334284042	0	1.43495100466446	0.466651049807053	0.584277203194177	0.141907802132144	0.290613864331496	0.569567621484757
adam19a	0	0	0	0	0	0.440509228668341	0	0.187336023935345	0	0.154595188041558	0.413958686923045	0.182159316538244	0	0.143480257116621	0	0.411036242118955	0.0877500877500877	0	0	0.142862130366252	0.234823897584831	0.712087639832204	0	0.216323793454042	0.146638316592126	0.239548841124968	0.338404421840235	0.556764519905869	0.345747789162024	0.288450685755069	0.20080171790952	0	0.56999919057168	1.24202691596787	0.194479892260939	0.188551279122581	0.425862587090728	1.45964092833163	1.7389015294208	1.19331742243437	0.052554867353475	0	0	0.703682002357489	0.21374829001368	0	0	0.0299645959609515	0.104570812967599	0	0	0.0610746698914092	0.780295063846357	0.202150885420878	0	0	0.356317676692547	0.219578290341873	0.454042403693839	1.30343194066844	0.174150457778545	0	1.90588065494979	0.127119721353571	0.350454749843556	0.226612942961673	0.216718464471936	0.25209098702365	0.695494571478336	0.28502593792839	0.424628450106157	0	0.295445963372365	0.462422867763743	0.052565180824222	0	0.347984750786158	0.0262158243959219	0.26899578735553	0.573693020440151	0.323098334884405	0.926282491866432	0.0849719437296846	0.859269053558464	0.192419896750747	0.186475545830391	0.881542529886371	0.844693786981933	0.356554501931943	0.485505873436908	0.477643959723537	0.109904602804765	0.629658633535502	0.0118681402149558	0.0233312335223163	0.330837252765976	0.684145365395769	0	0.389970307212707	0	0	0	0.188536953242836	0.170352841718703	0.235962030588951	0	0.0481806968855997	0.592465472269879	0.239159091140029	0	0	0.0479881085418407	0.0368148919062869	0	0.22750798210809	0.268264439713645	0.259716347450063	0	0	0.409844519553118	0.29594922095137	0.711014854021811	0.117896170170239	0.347399278503891	0.755035217311587	0.127894328533544	0.00518873774095849	0.162140251317389	0	0.150953150482032	0.217650534005693	0.0860283644289237	0.539041385351194	0.0814342378472004	0	0.0234626782920511	0.231909304826658	0.0290031613445866	0.104001683437974	0	0.0226525194132091	0.0711439954467843	0.270745904968187	0	0.372822171486635	0	0	0.458600542282971	0	0	0	0.258870391066319	0	0	0	0.654037534723381	0.640310177318325	0.545306217903236	1.3049535463456	0.581253260897495	0.470408001481322	0.792228724237635	0.071921749136939	0	0.538622522431715	0.715759745701315	0.408960879567672	0.600384245917387	0.168321385197006	0.861600859983496	0.611642754417201	0	0.256767847183665	0.375730355706251	0	0.57442389978612	0.386832230861475	0.350287235533137	0.291235792527115	0.950928263309365	0	0.515490489200474	0.521580803757717	0	0.784078641227806	1.70887809274579	0.108601216333623
lrch4	0	0.0819269211863018	0	0	0	1.23640900348913	0	0	0.769500591712547	0.0533507698854193	0	0	0	0	0	0.166950355738199	0	0	0	0.0313232114356519	0.0302376115806165	0	0	0	0	0.021602004666033	0.00575959894760608	0	0	0	0	0	0.786657198842148	0	0	0	0.0468482818392636	0	0	0	0	0	0	0	0.761113544028379	0	0	0.0692274094311713	0.0353133446500726	0.706214689265537	0	0.127008474117666	0	0	0	0	0.793619805447478	0.013100961041011	0	0	0	0	0	0	0.0622714323015523	0	0	0	0	0	0	0	0.0350531919019129	0	0	0	0	0	0.0181772903840316	0	0	0	0.017090394514667	0	0	0.0401792487066654	0.0495538588009127	0	0	0.0896893162086532	0	0	0.246892617160419	0.0610000778239427	0	0.0291247997670016	0	0	0.00555248009852321	0.0192647789751908	0	0	0.115249861700166	0.0472254946805735	0	0	0	0	0	0	0.507305194805195	0	0.043756690811946	0	0	0.0499363311777484	0.0723003065532998	0	0	0	0	0.0604123748708685	0	0	0	0.0822154287500822	0.113522534239357	0	0	0	0.017326278072902	0.0307404731351221	0.0228962889694838	0.0137367543346328	0	0.712103896442693	0	0.0744463056020845	0.145613396432472	0	0	0	0	0	0.168782068593033	0	0	0.0970346219531129	0	0.283937887401999	0	0	0	0	0	0	0	0	0.470499513214166	0.549134343197576	0.813577354756516	2.24567745178589	0.035196395889061	0.808264051445947	0.851573818721273	0.75057875991745	2.09064269988766	0.970425690559187	0.973711306940457	0.425382868805636	0.583102533476912	0.907770515613653	2.00078138688039	1.3253664980887	2.13721148474124	1.17207511905402	0	0	1.50004845653196	1.25541125831563	1.93882124993739	0	0.582072418739221	0.778191376809618	1.52510801184641	1.07051977190978	0.4997452738277
FBXO24	0	0	0	0	0	0	0	0	0	0	0	0	0	0	0	0	0	0	0	0	0	0	0	0	0	0	0	0	0	0	0	0	0	0	0	0	0	0	0	0	0	0	0	0	0	0	0	0	0	0	0	0	0	0	0	0	0	0	0	0	0	0	0	0	0	0	0	0	0	0	0	0	0	0	0	0	0	0	0	0	0	0	0	0	0	0	0	0	0	0	0	0	0	0	0	0	0	0	0	0	0	0	0	0	0	0	0	0	0	0	0	0	0	0	0	0	0	0	0	0	0	0	0	0	0	0	0	0	0	0	0	0	0	0	0	0	0	0	0	0	0	0	0	0	0	0	0	0	0	0	0	0	0	0	0	0	0	0	0	0	0.00913292052532559	0	0	0	0	0	0	0	0	0	0	0	0	0	0	0	0	0	0	0	0	0	0	0	0	0	0
PAQR9	0	0	0	0	0	0	0	0	0	0	0	0	0	0	0	0	0	0	0	0	0	0	0	0	0	0	0	0	0	0	0	0	0	0	0	0	0	0	0	0	0	0	0	0	0	0	0	0	0	0	0	0	0	0	0	0	0	0	0	0	0	0	0	0	0	0	0	0	0	0	0	0	0.00713768232317284	0	0	0	0	0	0	0	0	0	0	0	0	0	0	0	0	0	0	0	0	0	0	0	0	0	0	0	0	0	0	0.011082945133959	0	0	0	0	0	0	0	0	0	0	0	0	0	0	0	0	0.00901927961209882	0	0	0	0	0	0	0	0	0	0	0	0	0	0	0	0.08498415045594	0	0	0	0	0	0	0	0	0	0	0	0	0	0	0	0	0	0	0	0.0515039142974866	0	0	0	0	0	0	0	0	0	0	0	0	0	0	0	0.0096994057174117	0.0193236714975845	0	0	0	0	0	0	0	0	0	0	0	0	0
pcolceb	0	0	0.210296096904441	0	0	0	0	0	0	0	0	0	0	0	0	0	0	0	0	0	0	0	0	0	0	0	0	0	0	0	0.0781372089388967	0	0	0	0	0	0	0	0	0	0	0	0.296199757116199	0	0	0	0	0.013605146010427	0.0214519540584952	0	0	0	0	0	0	0	0	0	0	0	0	0	0	0	0	0	0	0	0	0	0	0	0.00630590579607331	0	0	0	0	0	0.0136267443936167	0	0	0	0	0	0	0	0	0	0.133024715992231	0	0	0	0	0	0	0	0	0	0	0	0	0	0	0.0259400373062205	0	0	0	0	0	0.518349574953349	0	0.0325537788426481	0	1.31345728616341	0	0	0	0	0	0	0	0	0	0	0	0.0230792310000231	0.00996709860749665	0	0	0.0467006024377714	0	0	0.035557831256756	0	0	0	0.103144007035323	0	0	0	0	0	0	0	0	0	0	0	0	0	0	0	0	0	0	0	0	0	0	0	0	0	0	0	0	0	0	0	0	0	0	0	0	0	0	0.225601227270676	0	0	0	0	0	0	0	0	0	0	0
per1b	0.507356671740233	0.392214583862641	1.8663959790607	0	0.887311446317657	0.786241394895695	0.0415984513318638	0	0.312402374258044	0.760368312854592	0.545672814580378	1.53644110724138	2.12997594017792	0.495168854306617	0.189077387422757	0.467532695677071	0.338682216382283	3.09885342423303	1.08260257659413	0.598629572403941	1.21718728773878	0.505769238381036	0.674393002688695	1.57011131848929	1.7198308298697	0.601423573470151	0.435530858682777	0.503465464809605	0.511455595023427	0.542104335144675	1.50433088417687	0	0.343772866156695	1.6360964508445	0.837273839769414	0.679478673636165	0.239144610965186	0.175944823703287	1.16286574844683	0	0.494000025820552	0	0.635355006647431	0.862771774914213	0	0	0.759347041360606	1.12143751818798	0.572676430874258	0.616370808678501	2.47349830843198	1.02055698524206	0.99600385043235	1.03228329361236	0	0	1.18236438491511	1.41501581028959	0.831047582231904	0.591477857803879	1.44166750288334	1.24905391062186	2.25347904740338	1.97334016939767	1.22031264378008	0.921947338199853	1.36134377980518	1.18447738890607	1.00888091015843	0.979137593595994	1.20924173005575	0.683586549343196	1.21741260635288	1.10994424739665	0.821617654990723	2.9680679163323	1.18524417927843	0.849105719787419	1.5169494488945	1.81221331218621	1.33569734570848	1.25967491260978	0.309457267968055	0.441006714435541	1.02865659727829	1.21645962795305	1.77080897377933	1.96438954590872	1.35125929392056	1.64925689646677	0.793898891759547	0	1.37795620571153	0.936686869034824	1.07545314876325	0.706183875857141	0.224396351639167	0.515676567656766	0.447848323689065	0.570199121727458	0.473146786660602	0.612189135613748	1.24902861452856	0.859970213371192	1.59677560531778	1.66659650562601	0.995543590178457	0.998644889540238	0.66467543955108	0.873994566732349	0.185349940688019	1.00311317888524	1.26328539856921	1.08466434816719	1.05233568289048	1.360577031607	1.1812346413314	0.721669360266899	0.610298147917847	1.43821242422436	1.22721579595776	1.34009847219505	1.58748661524391	1.48788261318905	0.901607284184122	1.30035899416266	1.10476449561885	0.619286820657233	0	1.55825547720215	1.48931613500619	1.61372280254471	1.85987567315678	1.37513997070294	0	1.81217759228089	1.02937434414852	1.7226874491413	1.60221636342525	0.55666889334224	0.188587962652884	0.0392680436660646	1.00794437200124	0.137773975976949	0.571400584134803	0.99814599513616	0.92224435772364	0.845221760419809	0.975748405430872	0.649934089046647	0	0.49771491950485	1.05071372006388	1.25419694236969	2.89954238426533	0.862698365821415	0.436648604687875	1.28034252201231	0.986177556195218	0.122688976382693	0.235687211048492	0.359259267821406	0.0514509158263017	0	0	0.571339432716663	0.364543829859299	0	0.238704321361435	0.469280462857686	0.195190418017425	0	0.169408013965199	0.337795855620733	1.40292265438288	0.310616689914508	0	0.413667576735335	0.850638589096668	0.854764533769651	0	0.432825484764543	2.02175641441043	0.210411022078746	0.512349832871907	0.71399278889445	0.650109166420873
dthd1	0	0	0	0	0	0	0	0	0	0	0	0	0	0	0	0	0	0	0	0.025796598976391	0	0	0	0	0	0.0240320994653357	0	0	0	0.0236677427600375	0	0	0	0	0	0	0	0	0	0	0	0	0	0	0	0	0	0	0	0	0	0	0	0	0	0	0	0	0	0	0	0	0	0	0	0	0	0.0366999412800939	0	0	0	0	0	0	0	0	0	0	0	0	0	0	0	0	0	0	0	0	0	0	0	0	0	0	0	0	0	0	0	0	0	0	0	0	0	0	0	0	0	0	0	0	0	0	0	0	0	0	0	0	0	0	0	0	0	0	0	0	0	0	0	0	0	0	0	0	0	0	0	0	0	0	0	0	0	0	0	0	0	0	0	0	0	0	0	0	0	0	0	0	0	0	0	0	0	0	0	0	0	0	0	0	0	0	0	0	0	0	0	0	0	0	0	0	0	0	0
ENSAMXG00000027301	0	0	0	0	0	0	0	0	0	0	0	0	0	0	0	0	0	0	0	0	0	0	0	0	0	0	0	0	0	0	0	0	0	0	0	0	0	0	0	0	0	0	0	0	0	0	0	0	0	0	0	0	0	0	0	0	0	0	0	0	0	0	0	0	0	0	0	0	0	0	0	0	0	0	0	0	0	0	0	0	0	0	0	0	0	0	0	0	0	0	0	0	0	0	0	0	0	0	0	0	0	0	0	0	0	0	0	0	0	0	0	0	0	0	0	0	0	0	0	0	0	0	0	0	0	0	0	0	0	0	0	0	0	0	0	0	0	0	0	0	0	0	0	0	0	0	0	0	0	0	0	0	0	0	0	0	0	0	0	0	0	0	0	0	0	0	0	0	0	0	0	0	0	0	0	0	0	0	0	0	0	0	0	0	0	0	0
ARAP2	0	0	0	0	0	0	0	0	0	0	0	0	0	0	0	0	0	0	0	0.0133855906793455	0.00372910999196377	0	0	0	0	0	0.0121377194196228	0	0	0.0243834641099792	0	0	0	0	0	0	0	0	0	0	0	0	0	0	0	0	0	0	0	0	0	0	0	0	0	0	0	0.0125510829074333	0.00573753091094778	0	0	0	0	0	0	0	0	0	0	0	0	0	0	0	0	0	0	0	0	0	0	0	0	0	0	0	0.0580517821897132	0	0	0	0	0	0	0	0	0	0	0	0	0	0	0	0	0	0	0	0	0	0	0	0	0	0	0	0	0	0	0	0	0	0.0283115175690904	0	0	0	0	0	0	0	0	0	0	0.0204850807052956	0	0	0	0	0	0	0	0	0	0	0	0	0.104314445464408	0	0	0	0	0	0	0	0	0	0	0.0578452639190166	0.10584250635055	0	0	0	0	0	0	0	0	0.0649868401854157	0	0	0	0.150079495843713	0	0	0	0	0	0	0.153313096004661	0	0.00871373238143321	0	0	0	0	0	0.0273721379008307	0.071658328503562	0
pcdh7b	0	0	0	0	1.28369704749679	0	0.00715856507994685	0.646184155498117	0	0.0600767597085658	0.179254837639931	0.305319055556338	0	0	0	0	0	0	0	0.547646788676216	0.415989183307148	0.44452347083926	0	0.216682119497866	0	0.609691055722795	0.101856669071836	0.264525196991737	0	0.389496200243988	0.850046330630695	3.74531835205992	0.00520887592457548	3.24740209715738	1.03781187183525	1.0128678994792	0.530843838787256	0	1.07169649555246	1.30208333333333	0.0147644407303674	0	0	0.685652128794581	0	0.184597208890202	0	0.985419541538593	0.719632569132406	1.41242937853107	0.939834419274341	0.530355839613129	2.25440949530307	0.588807754834856	0	0	0.201482914248872	1.39529153521224	1.26376659859007	0.399813620405794	0.775788006786646	0.668144159381628	0.989351113259799	0.483400232345719	1.19191926199088	0.861444186791175	1.44299775339151	0.825263202620183	1.85869925148221	0.810711789035977	0.938679508550578	0	1.89563951256252	1.01458103261937	0.374637665484122	1.2235363285945	1.91023210671605	0.573672566352605	1.02583529461094	0.452568602166601	1.08937113783291	1.33049995632505	0.23205292662779	0.317258883248731	1.40432158023684	0.639426492150802	1.16966343736259	0.221865677212111	1.11409677619047	0.246986761509583	1.24586165646198	0.901948242007063	0.335183759207892	0.801513898507265	0.780093398485296	0.729238942783111	0.799113484295804	0	0.354831684643276	0.553833536561091	0.312310182333033	1.11421654357631	0.413964345315788	0.850684386961233	0.986623958251724	0	0.144270987327725	0.344115622849277	1.02894427909413	0	0	0.838061376555795	1.30729819718426	0.454092766835412	0.945509251042571	0.726144470233178	1.23877636315089	0.156678417547983	0	0.675246816755859	0.646276580306106	1.26920007771175	0.314033262076769	1.05293001574981	0.118699997626	1.42286761227508	1.45324776715482	1.18672359939481	0	1.14539902772664	1.18529011777253	1.08055837500653	1.07460876871281	0.550546056904315	0	0.115957185653444	0.282637036825407	0.900008841646105	0.334481975318197	0	1.70919244581891	1.29320234392621	3.33732675450235	1.43582762270313	0.244214583818605	0.197538668194299	0.495042695512365	0.874912092990197	1.69863341108244	2.99251479840008	2.11237853823405	0.554482350528971	0.800481863229178	0	0	0.0467562828755114	0	0	0	0	0	0.0469836496899079	0	0	0	0	0	0	0	0.228228807153422	0	0	0	0	0	0.873938689361788	0	0	0.00924780225979296	0	0	0	0.40233032087781	0	0	0	0
si:ch211-198a12.6	0	0	0	0	0	0	0	0	0	0	0	0	0	0	0	0	0	0	0	0.0170877077865267	0	0	0	0	0	0.00596295810425636	0	0	0	0	0	0	0	0	0	0	0	0	0	0	0	0	0	0	0	0	0	0.0135622275687537	0	0	0	0	0	0	0	0	0	0.00889641723485118	0	0	0	0	0	0	0.0486032526259684	0.0274565363030323	0	0	0	0	0	0	0	0	0	0	0.0150661176573392	0.0590548856106866	0	0	0	0	0	0	0	0.011044744468792	0	0	0.0541362826780136	0	0	0	0	0	0	0	0	0	0	0	0	0	0	0	0	0	0	0	0	0	0	0	0	0	0	0	0	0	0	0	0	0	0	0	0	0	0	0	0	0.0292560194259969	0	0.0143273044036403	0	0	0	0	0	0	0	0	0	0	0	0	0	0	0	0	0	0	0	0	0	0	0	0	0	0	0	0	0	0	0	0	0	0	0	0	0	0	0	0	0	0	0	0	0	0	0	0	0	0	0	0	0	0	0
stox1	0	0.244778544001485	0.227107558139535	0	0	0.183538437537281	0	0.3584229390681	0	0.237837517302025	0	0	1.15620302925194	0.0312547806684695	0	0.068707062022578	0.514195755751256	0	1.08260257659413	0.0122223954721173	0.0237617377321607	0.259347857120198	0.0754341233800522	0.206885137371731	0.056531349459843	0.0322599962134341	0.0650898949401866	0.0332356323442318	0.273125034652373	0.228277568734917	0.395612597780549	0	0	0	0.401714751643561	0.375914329344713	0.198425694478411	0	0.557165143748607	0	0.573796927405113	0.640040962621608	0.75560820319819	0.548806761650384	0	0.300372461852697	1.25650328560297	0.402730755167746	0.774654797471179	0	0	0.305153822912248	0	0.425756003226742	0	6.94444444444444	0.891579217978395	0.353857656659154	0.376616083769066	0.106076600161109	0.430943356810762	0.404396303791323	0.395194853182966	0.659967501144575	0.210309513912234	0.46893770667912	0.581295701260944	0.462746904751629	0.275801408898375	0.194178220031235	0.179920339532294	0.619036772669499	0.402027464595408	0.291383927752224	0.0585361764661538	0	0.339811322665248	0.228263798108165	0.60765304037519	0.120291354545256	0.168396801203423	0.175045511833077	0.0990168644460116	0.116467042734104	0.247836116061081	0.252560459771911	0.196633253250408	0.0529565649050316	0.391805392346457	0.207435324202032	0	0.703065801526129	0.269981749178403	0.287268312364538	0.271953546559127	0.239382151877221	0.161886539056707	0	0.266532886307907	0.230375032866732	0.171804339813793	0.0914699676556475	0.297760838494521	0.376265301300833	0.534822080192202	0.78471788470149	0.393073384419359	0.110741971207087	1.0311037344787	0.848199652705521	1.99724097724993	0.167971835190802	0.349704904449661	0.430447595621915	0.560300161175084	0.738597783913983	0.199134200606514	0.109682797350064	0.492747486054127	0.159577291905686	0.182575690969871	0.147570428109245	0.316116272477351	0.115267112361053	0.336389251760241	0.700286284134942	0.560256130227206	0.809938662292659	0	0.243625950601947	0.187787898433054	0.18802411048118	0.2703084819603	0.290113439084063	0	0.420570348484455	0.335703500556357	0.215392284251803	0.373280662209146	1.07077845593747	0.264854558137452	0.637719093881883	0.899041858352277	0.691661390455012	0	0	0.163206684945815	0.191307009488828	0.705865927831955	0.470074464408742	0	0.737715441610148	0.539636285143813	0	0.787807234936968	0	0.0750374941739272	0	0.254932952633457	0.00767787329052151	0	0	0	0.06001248259638	0	0.0141692029539954	0.219938513910286	0	0	0.115150227463404	0	0	0.162118688850443	0.0564140760404475	1.00845347083377	0.0281297117267142	0	0.349406009783368	0.0132525802744591	0	0	0	0.116084622796637	0.0683807439824945	0	0	0
ccar1	0.532141336739038	0.0749726349882293	0.210296096904441	0	1.49925037481259	0	0.00463876972404887	0.0287183021739755	0	1.01627039180207	0.545672814580378	0.818327077836721	0.664937828313053	0.0522889800867119	0	0	0.103415252360778	0	0	0.290743630853897	0.269252369856325	0.145608527732479	0.20879408344086	1.31492169605953	0.462173637516424	0.236999289070646	0.137460089616568	0.326611250912007	0.125743458196587	0.378521572557922	0.438910045339518	0	0.0973710819788128	0.389863547758285	0.379128498848617	0.512687670317667	0.113921166552745	0.729820464165815	0	0	0.356927991920289	0	0.751675341247401	0.31347693716474	0.540657439446367	0	0	0.355166218203998	0.514316318905362	0	0.419603893924136	0.58870453781264	0.749320232125533	0.645535724199703	0	0	0.260559159957268	0.504910642969514	0.202933844465189	0.14458426913045	0.472712577229798	0	0.316599031594155	0.316987401315594	0.473460895320827	0.333281142152464	0.54005726021053	0.0939594857261321	0.380849899683698	0.0769966476460441	0.99814605679486	0.38962045133913	0.325494388269611	0.253270350756981	0.143725074973213	0.844525089276274	0.366513302611934	0.423098577522882	0.32977902859561	0.240114136315373	0.211278089500339	0.504954289680362	0.157245611992173	0.0701774084886593	0.344689533015645	0.373142749531745	0.168019064549204	0.289693387363154	0.302025622898065	0.201468587491882	0.357337075296797	0.161389238565572	0.599128776999937	0.539843337864387	0.278878699510567	0.199933125179758	0.544416846548907	1.59792764990785	0.231925249999007	0.26684879962732	0.0758574904435814	0.605424013125221	0.485475975782558	0.319513960630884	0.273270524688841	0.272709918459734	0.0555852009960868	0	0.569454024606057	0.196633632216454	0.529661016949153	0.205539681117863	0.308073058183947	0.377105204026967	0.247608726841019	0.0499363311777484	0.24324238425483	0	0.539519827353655	0.202084753733487	0.486333017079718	0.207190503047421	0.164915814621681	0.613091742532619	0.324950106106158	0.367924399201011	0.380192187757481	0.614403286709085	0	0.353888447598503	0.559104873158556	0.255525429676388	0.560305472455418	0.443549506800693	0	0.318556647136553	0.375844433380538	0.332450481198269	0.182133174371752	0.535389227968733	0.312806152800897	0.276852249252344	0.553954525814198	0.284304597790187	0.221376073673957	0.828175588722843	0.275785990071704	0.528352971898605	0.311763790776488	0.542399203709814	0.870322019147084	1.09287495751189	0.552608311229001	0.266453503863576	0	0.100805379727543	0.24971071021148	0.224688806003685	0.154083204930663	0.105499284074354	0.0857804023222059	1.17497430344142	0.559212247842186	0	0.0426350144319524	0.145847493299909	0.597735695139092	0	0.17949649154426	0.1788771762457	0.0798150629894166	0	0.0844599178968184	0.0665025625178825	0	0	0	0	0.138326440871854	0.316728859370343	0.473821369343757	0	0.178674927005084	0	0.055183199870467	0.215508764123815	0
zgc:110319	0	0.342456492280624	0	0	0	0.246220515093318	0.0548848644568339	0.419055443121296	0	0.746175455353697	0.622780420744539	0.468656818194347	0	0.0662816508958065	0.0484193503091575	0.477611598103612	0.165961849571249	0	1.08260257659413	0.837917934526566	0.655874618144101	0.422778562178139	0.435619538448585	0.819599909484424	0.483696973600575	0.597724831539687	0.498768227516141	0.634679077761263	0.392471915230102	0.314397953201474	1.18548910819384	0	0.212539349415151	0.425452190519177	0.792016389218735	0.772219543847042	0.416207605375379	0	0.282661541070722	1.30208333333333	0.993726910479639	0.495515583965116	0.605011594022583	1.65849590742007	0	0.360169314967096	1.30055647859444	0.900318749304552	0.962532381505077	1.32065504490227	0.953752725007786	1.6092032210389	0.686900606978058	1.21997453077856	0	0	0.101043782270858	1.04781006856878	1.44533364524212	1.21210421508485	0.894871982984192	2.21630782426153	0.553812033501925	1.01005796514759	1.20573242440972	1.50675325912407	0.637202735988857	0.762877700155288	0.753057881762408	1.29962425408911	1.25448168381176	0.7770584594123	1.08487343088845	0.902666454301786	0.329403261906474	0.553432249543037	1.11566577764067	0.930924610869828	0.969025711399933	0.730306355616894	0.95874192869703	1.27969927081765	0.168066429013673	1.0471017627624	1.3572716768967	1.36167773061132	1.54406828347448	1.19106429744764	1.89661777489429	2.22333932049786	1.26760627647184	1.08109483498908	2.74120506150741	0.875989814508116	1.22320214899007	1.03666022403858	0.78966881687825	0	0.724267307864544	1.31551757673363	0.629192608145982	1.30644082831693	1.83204248516127	1.11637174217441	0.730315731137492	1.47496576624162	1.62067439786006	1.48032804006136	0.245459008345606	1.89240740468185	1.25837396800988	1.30530258336621	1.59993913856384	0.945842914216774	0.954736478331327	1.60108353427735	0.938902258461843	3.15895464593713	0.418550142307048	1.45144307440367	1.79202067413802	0.935856797382253	0.898843415246785	1.99456544196218	0.967845001248088	1.83837246403837	1.35695973550873	1.84218571496634	0	1.35334988077929	1.71943032951812	1.4091006306832	1.28582656329419	1.77198963333167	2.42130750605327	1.51290975242935	0.95293021205556	1.1355933313697	1.61317818262945	0	0.328336042623402	0.168328533506042	0.768653703431739	0.466006537353978	0.227993284212992	0.781328883762989	0.571321623648957	2.07754228281443	1.08269693644823	1.53092328904684	0	1.52771622437393	2.89648579892022	0.593054032284431	0.575506445672192	0.105469663662248	0.0128139415684264	0.0906930764905407	0.654166418874355	0.0729288254798181	0.0488101541861937	0	0.0635647088736334	0.0307045150989453	0.0717586612704153	0.178521668685956	0.0430613150064377	0	0.123272854529982	0.35956235594713	0.0460362288983474	0	0.186823107774474	0.0915020805940992	0	1.23891850543378	0	0	0.150689738469511	0.229020072908467	0	0	0.438972494783844	0	0.206799597315046	0.145722553742042	0
si:dkey-228d14.5	0	0	0	0	0	0	0.0131223049987492	0	0	0	0	0	0	0	0	0	0	0	0	0	0	0	0	0	0	0	0	0	0	0	0	0	0	0	0	0	0	0	0	0	0	0	0	0	0	0	0	0	0	0	0	0	0	0	0	0	0	0	0	0	0	0	0	0	0.00904204914534552	0	0	0	0	0	0	0	0	0	0	0	0	0	0	0	0	0	0	0	0	0	0	0	0	0	0	0	0	0	0	0	0	0	0	0	0	0	0	0	0	0	0	0	0	0	0	0	0	0	0	0	0	0	0	0	0	0	0	0	0	0	0	0	0	0	0	0	0	0	0	0	0	0	0	0	0	0	0	0	0	0	0	0	0	0	0	0	0	0	0	0	0	0	0	0	0	0	0	0	0	0	0	0	0	0	0	0	0	0	0	0	0	0	0	0	0	0	0	0	0	0	0
eif4e1c	0.421194507623621	0.459334255544886	0.361282045878887	0	0	0.491628962346202	0.16027314015643	0.709073518587526	0	0.943465738457959	0.630376112854181	0.224059510205911	0	0.153923438802433	0.0207975442259778	0.28884541558773	0.35621000521717	0.321027287319422	1.03039670273055	0.459436482693738	0.68500449605234	0.910818634578286	0.660365220467216	1.05701145076422	0.215734062274069	0.403996866546159	1.08360238748149	0.353437326034282	0.571656185181712	0.186428833979443	0.864069397324152	0	0.577724499033097	0	0.808197059065228	1.22389162978795	0.72758546790478	1.54755228398295	0	0	0.67069914530521	0	1.50975025630496	0.186285513352783	0.220809044338456	0.162195477990074	0.759916240343287	0.949846732249663	1.03768501080416	0	0.357653791130186	0.941662284099256	0.392900136728218	0.467514236873501	0.490893917824358	0	0.89058666087854	0.711463901115768	0.81086402829624	0.705276143169067	0.777949396712309	0.404396303791323	1.73468594096511	1.08150101331633	0.866055275672307	0.450182447281189	1.086611035848	0.923265288855518	1.09552529229641	0.570459025608858	0.631482878516286	0.658200941531121	0.714606324891616	0.649409377268902	0.629966188348243	2.43609190833308	0.747045844219164	0.69807684895854	0.891096417941292	1.11675970656134	0.717231691271539	1.27813353776363	0.0890241083810925	0.74195914074042	0.833557519247829	0.579258164857336	1.03554270880588	0.613640212361019	0.479138999584965	0.261165616326643	0.622444975583154	0.241136954644626	1.26824964679218	0.765825477777846	1.10528244652625	1.07615711866824	0.477436056780785	1.08225108225108	0.512415242911118	0.791869548429966	0.623491100971514	0.700313855061203	0.908263015381425	0.948161839036215	0.629778018587733	0.890533693388544	0.480306857115171	0.232318395877444	1.1075592133905	1.93113981695007	2.12327205988404	0.689546821422653	1.03124302172348	0.585108312434866	0.823460970408457	1.40896738304047	0.755805022490345	0.132717524021872	0.38021368008821	0.874257992508482	0.688973642781713	0.927578867657877	0.471507562345921	0.738916968650456	0.829691300586475	0.9930638425872	0.678237628387083	0.551925551925552	0	0.615560382664159	0.494457749876397	0.603416137797291	0.476620347332659	0.758936889661216	0	0.642910559074028	0.626722861631485	0.430620718231862	0.959530886308204	0	1.4496066027024	0.572521496442447	0.557488190807163	0.768626005776633	0.020271475601252	1.44089077754285	1.1995038561984	1.49131136069749	0.455705659337967	0.531582518726998	0	0.929792980840985	1.65461113917973	0.160472430836382	1.18967680624593	0.53634571954179	0.213246452561371	0.122549019607843	0	0.192606384431102	0.211045564727823	0.341340116412867	0.172651933701657	0.305728363283111	0	0.23951837897791	0.373753226992647	1.07944732297064	0.201212710178259	0.136870986856826	0.345314076786179	0	0.434587625676357	0.374514462706328	0.329359067255122	0.466477082501273	0	1.12339528094778	0.456770008056814	0.405752714707595	0	2.98536736331892	0.360126176090914	0.0432825484764543	0.159990711097155	0.377518854814135	0
tet1	0	0.105079545215728	0	0	0	0	0.023921488501178	0.0330983351537418	0	0.296044124287948	0	1.32742770199706	0.460468757194824	0.0342508601348502	0.0144401204306044	0.460953367773164	0.0430435213043909	0	0	0.0862548586136382	0.255218672173604	0	0.230892600188006	0.515461517885036	1.76616632686266	0.170846147154909	0.296627241417101	0.251746602549658	0.229017430234659	0.255503144654088	0.270124257158293	0	0.334425873534568	0	0.281004285531075	0.24229323710461	0.161759948236817	1.19403807051504	0.282661541070722	0	0.332263501381196	0	0.176956698695829	0.141913678345443	0.164495328332675	0	0	0.29819106452931	0.28211008390186	0	0	0.141217442659971	0	0.0827485767244803	0	0	0.265583087668977	0.352983509270187	0.308191265131435	0.123636953859245	0.367485578847303	0.667759159175645	0.497640508751397	0.160983933803406	0.194419918192487	0.391309869615062	0.453158689194985	0.233629318717827	0.180921695224271	0.317253541504951	0.424327778648591	0.215262081584329	0.276981621090222	0.352592775045475	0.619425434788239	0.416687700015781	0.239037840958224	0.306637182911603	0.244739849025548	0.0858238311993105	0.473396191884667	0.725663675438788	0.130784322799689	0.421231973625939	0.549957327299372	0.402524073495061	0.741746202643574	0.687221799425633	0.541762970207258	0	0.149450023912004	0.141484740870697	0.203998368013056	0.467648504250796	0.212178946388251	0.29755031743695	0.365982923061813	0	0.586714553618277	0.395693102422722	0.288700155381706	0.196449185218404	0.17165613842351	0.341213131009796	0.366658743607705	0.435085276714236	0.24736537805077	0.144550448106389	0	0.257612447833479	0.394570707070707	0.287543526699557	0.435801045728814	0.497864926720336	0.487540509687315	0.285074182032253	0.251752123946863	0.111625830217112	1.15572529069251	0.304798700797842	0.345848022554033	0.5930112032654	0.273491849458993	0.523349663338762	0.568760792824112	0.465650694099591	0.356432748064486	0.0778513040093421	0	0.621607982040474	0.45973705762971	0.324052858188751	0.313842978208966	0.656966815320741	0	0.250202352795313	0.298516035886685	0.138473052643451	0.161512047606381	0	0.207686275007485	0.400097633069942	0	0.235898026276671	0.411933245530003	0.613271188519563	1.95816453497024	0.418877551841477	0.998385860765527	0.216604934260403	0	0.373128517933201	0.974089226573154	0.79303412636746	0.357142857142857	0.141632098871172	0.346001750129667	0.193306696988235	0.393690715157321	0.135377933939524	0.122207659836425	0.608069418991403	0.0705815923207228	0.246410172576957	0	0.298701952501754	0.29186411327865	0	0.115051868660915	0.366627081319298	0.445357059927023	0	0.338395940616343	0.376225357449892	0.37999696002432	0.74939646132303	0	0	0.312230868376016	0.108543969592326	1.54750851129681	0	0.389758185809077	0.093820419483446	0.411576268871097	0.125723588829119	0.417490545840404
slc25a16	0	0.110363094581172	0	0	0.295595625184747	0.136093305570299	0.0135937533984383	0.186115764005211	0	0.349715695296476	0.31062653371851	0.106198825440991	0	0.104377553170453	0	0.226924532306205	0.28366505100435	0	0	0.230448968735059	0.302326850216498	0.382664409415807	0.293502822132075	0	0	0.322621001090061	0.151943254707673	0.391397037276489	0	0.32408994008672	0.389493279923622	0	0.122567193080568	0	0.0409165302782324	0.433357148713806	0	0	0.295709258656888	0	0.152343718553545	1.01760455886842	0.585351040708944	0.152386519778302	0	0	0	0.328673753617926	0.259285608940577	0	0.334672021419009	0	0.554047049204294	0	0.462000462000462	0	0	0.418661279364586	0.383693011961179	0.27698374784836	0.176508498959656	0	0.169133192389006	0.318657063587607	0.387916838530178	0.570469525555862	0.27385008168313	0.245800259838676	0.263168509776534	0.332884452306326	0.0922083909635777	0.418891457340086	0.303315372765116	0.424583054287309	0.0863856254319281	0.470543948804818	0.240865393841331	0.171111728394819	0.170982936625597	0.192167150433547	0.226550466988109	0.201093951093951	0.049277025475631	0.320512820512821	0.221846313156614	0.182732780898514	0.170243009389513	0.188964210188338	0.129507669216682	0.201647039538367	0.196340218330323	0.120739408135421	0.284873457476679	0.278109346348672	0.15945121592454	0.391025931150889	0.512563908369553	0.515676567656766	0.138295814338276	0.344818926126786	0.3248086478086	0.414007450879333	0.872317984535196	0.394838897367339	0.461651145957627	0.579401938333377	0.182128012875068	1.0646576296911	0.396996108505319	0.278001723610686	0.723269258385015	0.289370880480932	0.298423019015252	0.474773898604735	0.180712170304639	0.172556079032114	0.216631588125327	0.660272120849848	0.195756009709498	0.330447235341484	0.433120257293865	0.0819347121147568	0.406585271642039	0.582098694297113	0.173138509759604	0.283800189636299	0.190494903779527	0.588896155775757	0	0.259094377791374	0.318332162762429	0.350095861870449	0.117810170075887	0.313996602859313	0	0.295043788325571	0.284942723788169	0.0303085409468388	0.145613396432472	0	0.142285418127522	0.0533049040511727	0.171139101861993	0.401496889325584	0.239608248695129	0	0.68232050670645	0.268177536064995	0	0.577446216635821	0	0.670381128596202	0	0	0	0.0933263461191714	0	0.170259920794117	0	0.0629556720751056	0.0831735143585504	0.175487856240348	0	0	0	0.00474987175346266	0.217153381309365	0.595238095238095	0.0414703735651251	0	0.1557587894627	0	0.219122275230393	0	0	0	0.0572619620238668	0	0.0708514742334781	0.165016501650165	0	0	0.257057266168802	0.0793147208121827	0.0844571568560818	0.0104369534950226	0
alox5a	0	0	0	0	0	0	0	0	0	0	0	0	0	0	0	0	0	0	0	0	0	0	0	0	0	0	0	0	0	0	0	0	0.00851342055616474	0	0	0	0	0	0	0	0	0	0	0	0	0	0	0	0	0	0	0	0	0	0	0	0	0	0	0	0	0	0	0	0	0	0	0	0	0	0	0	0.00414457092293378	0	0	0	0	0	0	0	0	0	0	0	0	0	0	0	0	0	0	0	0	0	0	0	0	0	0	0	0	0	0	0	0	0	0	0	0	0	0	0	0	0	0	0	0	0	0	0	0	0	0	0	0	0	0	0	0	0	0	0	0	0	0	0	0	0	0	0	0	0	0	0	0	0	0	0	0	0	0	0	0	0	0	0	0	0	0	0	0	1.9139391225363	0	0	0	0	0	0	0	0	0	0	0	0	0	0	0	0	0	0	0	0	0	0	0	0.0262054507337526	0
ENSAMXG00000001490	0	0.187141462470735	0.525210084033613	0	4.22522199448279	0.183538437537281	0.00529499474736521	0	0	0.593390295931245	0.104443005451925	0.342382103664892	0	0.0347014140776528	0.0674266139670424	0.320108376811257	0.0725157532258257	0	0	0.274304706847931	0.496753268368895	0.469205179911645	0.392449044860023	0	0.111339976618605	0.143231286130147	0.412786102482198	0.229339188515273	0.213028844105492	0.286208699060554	0.461360901769607	0	0.25582403816525	0	0.675809031771141	0.677538397885584	0.136711865039954	0.175944823703287	1.7389015294208	0	0.205970863569764	0	0.523727494672994	0.194047622632243	1.26518950048362	0.300372461852697	0.170163527149591	0.378996205158178	0.542254149909995	0.528094634558513	1.73534981219263	0.719699928197793	0.457090832040259	0.432396870665783	0	0	0	0.423736937066335	0.36962441372629	0.31538229759298	0.81260771472599	1.56820444637418	0.18182809971453	0.492492664768627	0.358230335892631	0.230921254588841	0.167018122529799	0.462651629440304	0.455988511285175	0.243429991643565	0.471868608601249	0.500237047876257	0.455855247395255	0.622406073632435	0.123031496062992	0.189868610921242	0.326891207727447	0.271827968579447	0.443953208141802	0.310026826935934	0.34228667700812	0.30096912056823	0.0422336534644266	0.0449575600633002	0.294952345414561	0.308567755954766	0.111711907905527	0.401104505017494	0.695534148427287	0.284802916381864	0	0.395256916996047	0.444666563160032	0.715634067974773	0.403119586781793	0.574249912185827	0.378740806005556	0	0.283828080169648	0.605528130824432	0.379125350488466	0.393198095671599	0.90439522889159	0.349737751171134	0.361717930036566	0.272457292319429	0.458058877086872	0.131475151196424	1.05310347626895	0	0.803341902313624	0.40003771339783	0.28976761749821	0.33686016312535	0.432162008235532	0.545087396552132	0.406856906332491	0.668370138972511	0.788456989671213	0.369769168204039	0.456163043683189	0.230184444786325	0.424233610093069	0.856021767250506	0.643081023664743	0.426347872253767	0.313409513185174	0.473065078998712	0	0.567418618234726	0.635333590651844	0.436292011774792	0.474161083140024	0.466653387442569	0	0.319463374881719	0.330757828340952	0.599650210102063	0.241789437057231	0	0.159600961256246	0.147193131855149	0.567126998560279	0.165715317763197	0.36537937021735	0	0	0.297840379519512	0.426796561427783	0.324259876971133	0	0.0528806747574099	0	0	0.386757425742574	0.706816102563808	1.11435649797872	0.570209962262485	1.47312192969155	0.0852473814424013	0.0764919576039579	0	0	0.0595578425767105	0.253661439596915	0.0573311493943417	0.214554348821777	0	0.217437909509571	0.35127413692122	0.210508894422736	0	0.13483112221469	0.241308209893962	0	0.26988016518028	0	0.350287235533137	0.454421730066636	0.649292637946768	0	0	0.398684891777929	0.35975681123113	0.641599157231057	0.365035049162668	0
zfand4	0	0	0	0	0	0	0.0229315721885892	0.228623685413809	0	0.231321774518781	0	0.564798231754227	0.601250601250601	0.0153411880216004	0	0.063646836433995	0.331619963521804	0	0	0.090262295450788	0.099578639902199	0	0.19699169922516	0	0.292980194538849	0.0547115522650016	0.0471458987484883	0.0791089252892003	0	0.0198609731876862	0.297860713392469	0	0	0	0.101458222804835	0.0535188654000535	0	0	0	0	0.0812605657704402	0	0	0.115821172110262	0	0	0	0.0834664940890706	0.0615152940561201	0	0	0	0	0.249962505624156	0	0	0	0.103830585698654	0.136637152632077	0.430152659881984	0.142310020487987	0.207606709848862	0.431462225482159	0	0.148670691826331	0.158437840644503	0.189612791294334	0.0384852216748768	0.0199084608967965	0.0715311330476494	0.590093876402663	0.159461711763098	0.0660250012445509	0.048761763372004	0.0863856254319281	0	0.0212212849488036	0.192923268953334	0.113720054423039	0.110905262225288	0.0583812059221895	0.351000351000351	0.0529279756107889	0	0.118104774796439	0.0698996381408864	0.0424412189118072	0.0572344322344322	0.0486802776723038	0.236205593348451	0	0	0	0.0827412536134631	0.169747929769086	0.0680851561922742	0.0299962504686914	0	0.0701223978265828	0.116654153250598	0.0620039682539683	0.0903151555431881	0	0.119230658429971	0.125888297167468	0.272709918459734	0	0	0.0847816871555744	0	0.594783576570635	0.138112471545724	0.114258054854398	0	0.229215887596641	0.119853778390364	0.112218950065211	0	0.296991476344629	0.136477299518293	0.0954772896965998	0.0830211165521205	0.193195322432113	0.0872417643774427	0.0587930953388834	0.159542362655959	0.0899133592956286	0	0	0.0662530196296156	0.0723516056307306	0.140113041705048	0.173473220133454	0.116560368640316	0	0.0648823066848412	0.0891594499100971	0	0.0447445310996863	0	0.116624962491941	0	0	0.0580369579348129	0	0	0.223285517904046	0.460804899868747	0.093870271285084	0	0	0	0.752898659840385	0	0	0	0.0440295878830574	0	0.132985797116868	0.00495557819704172	0.0427227543950186	0	0	0	0	0	0	0	0	0.07842544947503	0	0	0.0279527113100415	0.0157358888416812	0	0.0471018247246898	0	0	0.0165409554055842	0.100220485067148	0	0.432825484764543	0.164048902564238	0	0	0	0
march8	0	0.105683667646002	0	0.728438228438229	0.749625187406297	0.352995163966254	0	0.267218764816241	0	5.8295688640538	6.47577623419649	3.72596250902044	3.16880936912943	0	0	0.0692933464528736	0.0537423484331418	0	0	0.078852492046928	0.109350958627246	0.124836152549778	0	0.789710124367523	2.6590204866553	0.16182775595663	0.0798680610064222	0.0696236061610806	0.357092939050914	0.0268544328612324	0.249034431835231	0	0.255397411954133	0.690925397378333	0.532737388104682	0.577131327516517	0.203696329669676	0.32307046166769	0.880204207376111	0	0.310617838137134	1.26073851524142	0.257353887330468	0	0.443524096591638	0	0.698620341933295	0.217516561419072	0.358482672168864	0	0.325266718709342	0.695994263855743	0.0824946378485399	0.429130051381867	0.855651578677163	0	1.73609739929388	0.443415511662339	0.497576833034381	0.124518026515726	0.293060352792815	0.195068664169788	0	0.166616681662168	0.524562413028853	0.0326344377715019	0.44636540277108	0.264995766350807	0.174029298955249	0.283706616115588	0.396095878329381	0.586429775148281	0.452570550679118	0.577579411683733	0.0478927203065134	0.997888562454088	0.462736215184752	0.601923703354435	0.153816712963239	0.143871269869417	0.205957268247337	0.516147423363918	0.20081797270965	0.435236768802228	0.382183819187565	0.414324028568112	0.119199003833833	0.266651809258794	0.217492716154303	0.256513776208795	0.892549221496099	0.109904602804765	0.175321715347663	0.683733197712992	0.841487170538981	0.295616933238337	0.271611628916352	0.34265350877193	0.138537317101167	0.688689851542836	0	0.361705522565608	0.268351597283316	0.45966270465415	0.3339962866736	1.53520609115299	0.539486568135315	0.234082397003745	0.607715308258017	0.278001723610686	0.745713937960774	0.288010451728728	0.393329842764493	0.598526293796762	0.183003685046472	0.445785255911838	0.11056829345431	0.473474924751796	0.539519827353655	0.339124297722784	0.191168757477949	0.431172514811376	0.387811374519814	0.684646136771282	0.44335939804349	0.399973052650234	0.520985480733182	0.277131993840046	0	0.262572428291147	0.447851531714145	0.278601816803156	0.0319431667177757	0.224332872436037	0	0.339787870680495	0.411699692636016	0.343796746435748	0.758370861876637	0	0.380581817695478	0.555705921584898	0.525454177894765	0.195313902918157	0	1.31758436901526	0.359401955146636	0.672644243218111	0.308873561841454	0.197269343332635	0	0.652776291073318	0.260640654729325	2.4188565310915	0	0.267667157929515	0.142935137967614	0.169130331833711	0.713064117794634	0.0614183914640118	0.202675109280619	0.392408845257785	0.275938189845475	0	0.211031243688648	0.188317501642486	0.433961275474862	0	0.298441810126667	0.330117682310804	0.0742095784368677	0	0.40131265008704	0.546031215535262	0.845165652467884	0.724592188176165	0	0.676588315764261	0.391945763384445	0.596295175550319	0	0	0.794983066995319	0.212127067682031	1.55959654958892	0.588346116421917	0
vdac2	2.25632091593129	2.39702694062365	4.15681912473159	2.12743095367606	3.705659126527	1.82752389039993	1.04054918648979	1.04084345856937	2.01243760611983	3.13040219097298	2.63674151773682	2.2239698930521	1.52218811564025	1.77760310000507	0.839481040031265	6.3303789942788	5.70553055626895	0.821018062397373	3.00722535700379	2.64583919239086	3.94886291578013	2.7473925869641	2.39452976470316	3.35033480116866	3.32334438785268	2.88302355577208	3.2573338244446	2.04332561544343	4.17120023421902	2.29364118031562	3.98295467564387	2.15982721382289	3.08765263762452	4.9113468497428	3.33784121744685	3.75644197542838	5.18539650398477	4.41400711218475	5.27339398830378	2.81208710834277	3.62424373639525	0.779180302321957	2.00042178943528	3.78774366446856	2.89882397776695	2.93562287182501	2.57578456729761	3.19259607424598	3.81510016226592	3.50795757558664	3.2499019732673	3.12200531273378	2.15447214829701	3.4927667460915	0.619099210648506	0	4.99211396979958	3.17259806166909	3.8038450930011	2.53509622517607	4.26954298530056	2.2795727664519	4.88942168042619	6.064150978242	3.26290995345807	3.06985911724083	2.55542503202009	3.48755421992829	4.21879455835337	3.15360835843221	2.36328528261934	3.73616800881043	3.68011888749155	3.64342526583954	3.75819371342406	4.41788685899554	2.51588045803041	3.75557989771821	2.6655043805562	2.94712442123209	3.95522416609245	2.70046346249846	1.48950056739402	3.76869541240655	3.76182234034554	3.8791909397326	2.84274869752058	4.47947412425957	3.64277248800626	3.28130444212991	3.81207727928227	9.37549988590896	1.64713755012679	2.19165028261078	2.31923236689677	2.33764820599559	4.8905621747424	0.881601626204775	1.98059441687199	2.36568157824737	1.76066266576869	2.38146760192776	3.75796897170531	2.97506022326025	3.24898957881696	5.77093649677649	2.34718269007009	4.01500228731302	4.65354934180417	4.91740871933693	6.03584943503309	3.56121981868707	2.9670946428119	3.85305021560113	2.57904006277647	2.55900545258526	2.11596557196906	2.04766855087219	2.77906100907241	2.99773381704627	3.65725318797858	3.46345389162663	2.8020100901137	2.93867584692528	2.94710151885693	2.77051384280159	2.84936134043032	2.64623123648615	0	3.20746020189235	4.44907634365853	3.06810390530012	3.959962937516	3.58451869272491	5.49909105708267	2.59843031107359	3.46542822801838	3.26863722485855	2.78203853259106	3.70726750707885	4.3392268720489	3.02832664674033	4.70989112122643	5.27203390139391	2.85750206060783	4.6458698354528	2.2813514037279	2.59344411124365	2.01343478614093	2.23038339114002	0.677231477719085	2.57835089434483	4.53643317885668	2.62095915604701	3.62197864936687	3.32448633762476	2.98314823116216	2.73666398669296	3.91812580452646	1.93824617571539	1.62486396670415	4.37249017331506	2.11840558790923	2.21037358304422	4.55725699406396	2.64847743921535	2.31619531564953	2.35268209470868	3.0416996524342	2.78811065729962	3.98588397300534	0	2.03785098069285	2.7259231192884	1.7046207058416	2.15574528101898	1.16884003088636	2.79747276236968	3.15181202622704	1.72642792118782	2.58116235995763	1.44226998195937	2.88800682337975	7.36429486336173	2.78771068625305	5.1917008583172	2.27720328974463
ENSAMXG00000001552	0	0	0	0	0	0	0	0	0	0	0	0	0	0	0	0	0	0	0	0	0	0	0	0	0	0	0.0069247953376738	0	0	0	0	0	0	0	0	0	0	0	0	0	0	0	0	0.145942790426153	0	0	0	0.0171969045571797	0	0	0	0	0	0	0	0	0.289427223524645	0.0531474794710586	0.0768594999257002	0	0.124007936507936	0.265561929041853	0	0	0	0.12528112227439	0	0.179480126251852	0	0	0	0.174141545857654	0.0287599726750731	0.172787547736823	0	0	0	0.0690970095925078	0.0889356484852193	0	0	0	0	0	0.0478647353780792	0	0	0	0.168386308967616	0	0	0.135784699780029	0	0	0	0.0384467512495194	0	0	0.0215977123703057	0.0469197045683953	0	0	0.256778964667214	0.108506309173078	0.026098417131001	0	0	0.227479526842584	0	0	0	0.109332746892721	0.0438426696621818	0.214322404661955	0.0368514150943396	0	0	0	0	0.0772437523588771	0.0212555377104451	0	0.047311271019338	0.069030262867241	0	0	0.00572828892572815	0	0	0.0278990611965907	0	0	0	0.0819547744109215	0	0.00839993784045998	0.0185803497936652	0	0	0	0	0	0	0	0	0	0	0	0	0	0	0	0	0	0	0	0	0	0	0	0	0	0	0	0	0.00728884224029855	0	0	0	0	0	0	0	0	0	0	0	0	0	0	0	0	0	0	0	0	0
ifit8	0	0	0	0	0	0.432473399644686	0	0	0	0	0	0	0	0	0	0	0.0537423484331418	0	0	0.00306030514914703	0.019004792825186	0	0	0	0	0	0	0.0570356301581598	0	0	0	0	0.0163270637408568	0	0	0	0	0	0	0	0	0	0	0	0	0	0	0	0	0	0	0	0	0	0	0	0	0	0	0	0	0	0	0	0	0	0	0	0	0	0	0	0	0	0	0	0	0	0	0	0	0	0	0	0	0	0	0	0	0	0	0	0	0	0	0	0	0	0	0	0	0	0	0	0	0	0	0	0	0	0	0	0	0	0	0	0	0	0	0	0	0	0	0	0	0	0	0	0	0	0	0	0	0	0	0	0	0	0	0	0	0	0	0	0	0	0	0	0	0	0	0	0	0	0	0.0425079702444208	0	0	0	0.0126684909293605	0.00293320075265931	0	0	0	0.317876810674616	0	0	0	0	0	0	0	0.0655019256725111	0	0	0	0	0	0.087591265762636	0	0	0	0.0726390493001228	0.0961690715119846	0	0.0214019107625929	0
comtd1	0	0	0	0	0	0	0	0	0	0	0	0	0	0	0	0	0	0	0	0	0.0236330359334554	0	0	0	0	0.00670307778519585	0	0	0	0	0	0	0	0	0.0345380194518126	0	0	0	0	0	0	0	0	0	0	0	0	0	0.0175547620803095	0	0	0	0	0	0	0	0.140162027303563	0.0263811202757824	0	0	0	0	0.319887399635328	0	0	0	0	0	0	0	0	0	0	0	0	0	0	0	0	0	0	0	0	0	0	0	0	0	0	0	0	0	0	0	0	0	0	0	0	0	0	0	0	0.00768764779502886	0	0	0	0	0	0	0	0	0.00892258055305723	0	0	0	0	0	0	0	0	0	0	0	0	0.0377036942079585	0	0	0	0.0135351881052767	0	0.0122172620138446	0.0804144724810605	0.0160296484377505	0	0.0111585099818451	0.0541573922132501	0	0	0	0	0	0	0.0217793274979255	0	0	0	0	0	0	0	0	0	0	0	0	0.0559033989266547	0	0	0	0	0	0	0	0	0	0	0	0	0	0	0	0	0	0	0	0	0	0	0	0	0	0	0	0.031891314400523	0	0
znf503	0	0	0	0	0	0	0	0.0287183021739755	0	0.162014770928548	0	0	0	0.00714710456499863	0	0	0.0912363533069016	0	0	0.272016014961949	0.587181786994181	0.128976506929263	0.17487694353828	0	0	0.888801987432717	0.570642273080856	0.0934649315671958	0.609902580536093	0	0.508242390194032	0	0.135450999024975	0.196680040909449	0.365385062156786	0.098625881796454	0.201687093671892	0	1.62886163930107	0	0.0365728329682146	0	0	0	0	0	0	0.0236823756180633	0.178644536113133	0	0	0	0	0	0	0	0	0.213420309921112	0.317711044299802	0.472317652963293	0	0	1.1226137708031	0	0.0962200403829795	0.263468883513376	0	0.563587632800923	0	1.69957538650423	0.205739540187453	0.522699302234694	0.0342372959462194	0.0898545105027024	0.0277254075634912	0	0	0.0591800018937601	0.121343878450421	0.0334782943478596	0.100973383416132	0	0.108501818897541	0	0.249151046117084	0.215564461364939	3.82711172006006	0.0554440514077245	0.28716120504265	1.18525725833973	0.513063330123055	1.27196695560713	0.591710789298362	0.0479006024883066	0.0689203082397436	0.164461704909072	0	0	0.034271825611492	0	0	0	0	0.105262543089754	0.0419362401477809	0	0.12185621231831	0.131475151196424	0	2.24759012121104	0	0.0983401980156521	0.235576967882723	2.76941698362928	0	0.398883002379916	0	0	0.837100284614097	0.055306935652134	0.03180189571468	0	0.0684603272403642	0.270424586609449	0	0	0.021394493057487	0.504148847997428	0	0.260127335870827	0.400989903097191	0.543043391843284	0.123777785559485	0.165945315084039	0	0.0271122330758342	0	0.127494103397718	0	0	0.267207953954707	1.78827841490635	0.453133303939291	0.250663161504372	0	0	0	0.273140567289827	0.257406883060053	0	0	0.16467682173734	0	0.246256895193065	0	0	0	0	0	0	0	0	0	0.135838343963005	0	0.0227264463110432	0.0796683799049672	0	0.223214285714286	0.18906750669436	0	0	0.0709198369768394	0.161577500247975	0	0.089152364313427	0.306626192009321	0	0.0265206597783339	0	0	0	0.0328357620852022	0	0.0338489659140913	0	0
ENSAMXG00000027491	0	0	0	0	0	0	0	0	0	0	0	0	0	0	0.00824469598095805	0	0	0	0	0	0	0	0	0	0	0.112137794922401	0	0	0	0	0	0	0	0	0	0	0	0	0	0	0	0	0	0	0	0	0	0	0	0	0	0	0	0	0	0	0	0	0	0	0	0	0	0	0.0110077120030293	0	0	0	0	0	0	0	0	0	0	0	0	0	0	0	0	0	0	0	0	0	0	0	0	0	0	0	0	0	0	0	0	0	0	0	0	0	0	0	0	0	0	0	0	0	0	0	0	0	0	0	0	0	0	0	0	0	0	0	0	0	0	0	0	0	0	0	0	0	0	0	0	0	0	0	0	0	0	0	0	0	0	0	0	0	0	0	0	0	0	0	0	0	0	0	0	0	0	0	0	0	0	0	0	0	0	0	0	0	0	0	0	0	0	0	0	0	0	0	0	0	0
lrmda	0	0	0	0	0	0.719320961012804	0	0	0	0.0397658586244194	0	0	0	0.00534206297651202	0.0187139405757531	0	0	0	0	0.0295256991685563	0.0485161326806616	0	0	0	0	0.0575393909571541	0.0151232392768672	0.00821258776176597	0	0.0273606794203914	0	0	0.21056268478085	0	0	0	0.0880049282759835	0	0	0	0	0	0	0	0	0	0	0.0105762020646862	0	0	0	0	0	0.0604828954371704	0	0	0	0.0114287804119847	0.00534789386569834	0	0	0	0	0	0	0	0	0	0	0.0471102568451203	0	0	0	0	0	0	0	0	0	0	0	0	0	0	0	0.0235777878376339	0.523362885813324	0	0	0	0	0	0	0	0	0	0	0	0.0117632942870385	0	0	0	0	0	0	0	0	0	0	0	0	0.0224053486048189	0	0	0	0	0	0	0	0	0	0.0473810144275189	0	0	0	0	0	0	0	0	0	0.0439635115049344	0	0	0	0	0	0	0	0	0	0	0	0	0	0	0	0	0	0	0	0	0	0	0	0	0.0840692393953343	0.192359481398838	0.172372186024063	0	0	0.72593311269229	0	0	0	0	0.222919583689732	0	0.156367275456592	0	0	0	0.0943590761141955	0.0931255204715338	0	0	0.0572619620238668	0	0.265013170172382	0.517144509526532	0	0	0	0.276848630400983	0.207880149636256	0.199955803738611	0
kcnma1a	0	0	0.345494748479823	0	1.96617019957175	0.70179313153431	0.198799531139869	1.33803977356602	0	0.189807045983127	0	0.659854632765667	1.73882802990784	0	0.01412010561839	0.0688417359611751	0	0	1.08260257659413	0.101128402796711	0.204017216315534	0.0488999946210006	0	0.240107568190549	0.348238083029224	0.0800377163529665	0.105817212140975	0.0175893693502678	0.134264232008593	0.0551149427846628	0.864871024627393	0	0.029644737466205	3.11135928700737	1.13487185326959	1.26886383768615	0.0910456593981882	0.973017039958028	0.295709258656888	0	0.0462838940699227	0	0	2.42876657652323	0	0	0.362726250498749	1.01537333291895	0.393556119411871	2.09552819705557	0.325266718709342	1.14919488457563	0.248935996644014	1.70685587904502	0.940583870484852	0	0.762579158013245	1.36620349803193	1.3812072688363	1.93056475917534	0.922036680927303	0.680079460326676	0.838391729146965	1.08793921702342	1.70923663125747	1.26985452569944	0.602743220018236	0.88021101532427	1.7181791864019	1.23896067644336	1.52670239528815	1.46378887525099	1.18502289662914	1.1024844996561	0.891650810172749	1.34776402424659	0.902775002483337	1.01098503840976	0.665239149061159	0.834206466826586	0.815784648327095	1.93601068407906	0.102320226101305	0.587274674415834	2.12083774565763	2.24839391211294	1.31233412120408	1.66390056920265	3.8854889499953	3.12177752364168	2.59263576699012	1.22676114611414	2.42192456864431	1.16450596380872	1.28148430810758	1.61044196574775	1.3759138897383	1.51699029126214	0.794618886483515	1.08382669527258	0.197854956205642	1.07894801608902	3.25915287712094	1.57030527084886	1.38086007748318	1.20125813332579	1.58373731521372	1.20795310889434	2.32208016441493	1.98408454367996	2.20275691484864	0.734227495281497	1.41991560697886	0.734213606963346	1.70256584841121	1.08730074944596	1.09268166461673	0	0.621813207312523	1.37287173330541	2.53995995944843	2.11129767627573	0.998843829901985	1.50766861831779	1.27237292627344	0.332336029389208	0.463182472470689	1.91033410754115	0	2.55376512836021	3.30008020499472	1.89822542408703	1.83536758966999	2.35044875081841	0	0.45108251420799	0.888053127639069	0.395081461003146	0.933381249541382	0	0.731327834499393	0.481396952272001	0.769686127642233	0.631069085090583	0.332518489354293	0.629439842827459	1.29529202719748	1.55594842968053	1.75363953765134	1.20296373143091	3.71429042337024	0.939695201414354	0.981577009130682	1.98294064433442	0.971786103429655	0	0	0	1.14779189593738	0.0356765083006769	0.0996004260140808	0.140323304894477	0	0	0	0.212692761310437	0.388630590798694	0	0.125843242222297	1.54981021736715	0	0	0.117257465076387	0.0768575882910091	0	0.774778985992725	0.0823004625285994	0	0.0708567291666032	0	0	0	2.06686541865048	0	0	0.0344934634886689	0
dlg5a	0	0.1499835018148	0	0	0	0	0	0	0	0.0131638704411871	0	0	0	0.0159699509403107	0	0	0.0573578672050659	0	0	0.0503818749094233	0.0497283515224947	0	0.197892445455895	0	0.155836060464391	0.0281240156594519	0	0	0	0.0258464719565779	0	0	0	0	0	0	0	0	0	0	0.0166280894990289	0	0	0	0	0	0	0.0184912952227739	0.0214519540584952	0	0	0	0	0	0	0	0	0.0281574190779693	0.0479020534565857	0	0	0	0	0	0.0602870131572844	0	0	0	0	0.0867819513878285	0	0	0.126331728571691	0.0395310041665678	0.0394944707740916	0	0	0	0.0514490628553201	0.0245946191892138	0	0	0	0	0	0	0.0530236750709192	0	0	0	0	0	0	0.12807316475812	0.0341197945988365	0	0.558083002948001	0	0.003147680018181	0.0555728448850754	0	0	0	0.022873664178012	0.0422659627974995	0	0.0598659003831418	0.144550448106389	0	0	0	0.0271582675197984	0.030304683285755	0	0.0607091194840191	0	0	0	0	0.0411506498189256	0.0319281221654057	0.0150478446219756	0	0	0	0	0.0349205187023446	0	0	0	0	0.00909449728347366	0.0238640702558228	0	0	0	0.0261959773457188	0	0	0	0	0	0	0	0	0	0	0	0	0	0	0	0	0	0	0	0.05720823798627	0	0	0	0.00636891967200063	0	0.0814332247557003	0	0	0.0101470922492451	0.108422239569781	0	0.0262682301517253	0	0	0	0.00804323399135031	0.0326855065926667	0	0	0	0	0	0	0	0	0.0778804068472454	0	0.0553658830443072	0	0
anxa11a	0.826055153360045	2.03053375435118	1.5273905065656	0	3.41977472914572	0.572683419365109	0.701757873890431	0.290904684129123	2.10907023613816	0.380170330952217	1.1101921601061	0.839913570030565	0.550873133917259	0.217477829445192	0.0658551927996131	1.48308449098631	1.72264423591952	0	0	0.20353039983713	0.19689072071333	0.136726324604556	0.544669482752557	0.31276238329281	0.290628367807685	0.214842320456794	0.370646733889204	0.356633691973621	0.0998225527333937	0.0601580277454521	0.651578577583986	0	2.46411860424753	0	0.365408512235788	0.597803145117461	0.148020319256869	0	0	0	0.252115878850974	1.02732689541812	0	0.143542725427836	1.41260119934771	0.162195477990074	0	0.214058321186116	0.110558697436665	0	0	0	0.206772167135251	0	0.701213098660683	0	0.521566786627028	0.238418359551472	0.157701863738013	0.252618672770293	0.439660459309472	0	0.315239282211585	0.16431693450327	0.226959291380393	0.3054588135336	0.206331652516189	0.116697978950495	0.68507976874969	0.160114814901498	0.155794592800071	0.517009616378865	0.418044400561516	0.444405930347803	0.104481253710136	0.302123931236593	0.288531309662961	0.106412572225545	0.174253364527366	0.190213514799497	0.200094768044548	0.845783978314099	0.0285754857177762	0.0507305194805195	0.526204379855424	0.473299857695969	0.429657834312434	0.0942307588668951	1.08172767222129	0.435164050008892	0.97447418351239	0.135784699780029	0	0.263309562414609	0.240343397920238	0.277430613542674	0.0781753410474346	0	0.029579019446019	0.0772889897924003	0.198935604774449	0.240122966618585	0	0.237903032937157	0.184990963666638	0	0.357685381477414	0.624219725343321	0.658926871123315	0	0	0.120813928442188	0.189606745833734	0.137154789389382	0.2059641948682	0.149808993533245	0.248869138149125	0	0	0.369247132395513	0.560204030990933	0.323162699842569	0.424098922131402	0.444169602205412	0.501382132431636	0.328968626959735	0.290096225447202	0.162140251317389	0	0.529962875865855	0.850732374535627	0.864797978211039	0.429517400556462	0.453940469749154	0	0.257357750899018	0.226762647391851	0.212177044105178	0.145108063645711	0	0.0472321934630644	0	0	0.286269193324009	0.856698079147391	0.487965077062187	0.527998354340848	0.224322107117127	0.315754947330151	0	0	0.372995151063036	0	0	0	1.49127768895515	0.984955326849297	1.25740207809566	0.964472358340814	1.01307698036928	0.555869501431783	3.04870864312363	1.69029816889552	0.954827404237107	0.613300464667431	4.70369641843866	3.37638778118053	1.05888008606577	1.50090169871315	1.4174216433917	2.73415028021153	0	2.58463000142121	1.7409526764315	3.94629057727168	0.752596100784167	1.78507954200155	3.5162361488243	1.70553434010589	1.54737129424289	1.36802844293924	1.05568440721861	1.5265815742821	1.86592404530135	3.17283139953427	1.69858770818233	2.9310007958429
ENSAMXG00000001739	0	0	0	0	0	0	0	0	0	0	0	0	0	0	0	0.00927805591327616	0	0	0	0.00775049603174603	0.0767235544766794	0	0	0	0.22895345376285	0.0240630313151322	0.0127500280500617	0.0114534024049854	0	0	0	0	0	0	0	0	0	0	0	0	0	0	0	0	0	0	0	0	0	0	0	0	0	0	0	0	0	0	0	0	0	0	0	0	0	0	0	0	0	0	0	0	0.0124198591339577	0	0	0	0	0	0	0	0	0	0	0	0	0	0	0	0	0	0	0	0	0	0	0	0	0	0.0128640692395663	0	0	0	0	0	0	0	0	0	0	0	0	0	0	0	0	0	0	0	0	0	0	0	0	0	0	0	0	0	0	0	0	0	0	0	0	0.00777053908891983	0	0	0	0	0.0455004595546415	0	0	0	0.20469990993204	0	0	0	0	0	0	0	0	0	0	0	0	0	0	0	0	0	0	0	0	0	0	0	0	0	0	0	0	0	0	0	0	0	0	0	0	0	0	0	0	0	0
zgc:110045	0	0	0	0	0	0	0	0	0	0	0	0	0	0	0	0	0	0	0	0	0	0	0	0	0	0	0	0.0913408841797589	0	0	0	0	0	0	0	0	0	0	0	0	0	0	0	0	0	0	0	0	0	0	0	0	0	0	0	0	0	0	0	0	0	0	0	0	0	0	0	0	0	0	0	0	0	0	0	0	0	0	0	0	0	0	0	0	0	0	0	0	0	0	0	0	0	0	0	0	0	0	0	0	0	0	0	0	0	0	0	0	0	0	0	0	0	0	0	0	0	0	0	0	0	0	0	0	0	0	0	0	0	0	0	0	0	0	0	0	0	0	0	0	0	0	0	0	0	0	0	0	0	0	0	0	0	0	0	0	0	0	0	0	0	0	0	0	0	0	0	0	0	0	0	0	0	0	0	0	0	0	0	0	0	0	0	0	0	0	0
vwc2	0	0	0	0	0	0	0.016389573608853	0.161498708010336	0	0.663733476868428	0.785234981748885	1.71276136719877	0.601250601250601	0	0	0	0	0	0	0.112605883888727	0.15038735676699	0.0644882534646314	0	0.646091637627935	0.136767099306591	0.811316121473227	0.28225233188459	0.00937678158850181	0.431611923147862	0	0.465174315139245	0	0.0173804226918799	2.29412374603636	1.09529082196502	2.0496238459934	0	0	0	1.19331742243437	0.0204345196253127	0	0	0	0.369494531480934	0	0	0.614821473716463	2.08936049146025	0.528094634558513	0	1.26024732695674	4.3042478540692	0.151702199679452	0	0	0	0.352117069074124	0.32017471306478	0.236320367307258	0.394764637659183	0.796516660657563	1.45378626370207	1.0281976071218	0.423532925903865	0.710299546378116	0.469406118141927	0.239707367260577	0.17637340678779	0.0273421265612354	0.447345185665131	0.45946302818565	0.403491789158289	1.21507034090698	0.192256754744061	0.832703458440943	0.300860927966603	0.250696792117654	0.790871924766769	0.0954253778864847	0	1.13857769739384	0.25501056069025	0.0650906061237242	0.345570623420196	0.53669207551047	0.202612969343264	0	0.133310716788702	1.56925076661894	0.387703143249431	0.484108140925459	0.970362478254427	0.0106351525825341	0.0431695512329745	0.282166276507788	0	0	0.817334162228935	0.227585086522594	0.660097692207692	0.0621156593577241	0	0.494077076953992	0.964447526934643	0.928548214866057	0.509826791554782	0	0.429951562055747	0.742891389211356	0	0.972356810957911	0.139551553178169	0.103694301518065	0.113203541717993	0.483855427250475	0.174226904692225	0.164940291614436	0.207271069104174	0.216299874088674	0.121035505539809	0.43699233248769	0.314476763187183	0.0861950075851607	0.196240040817929	0.0760851925138314	0.139076875047058	0.671896304301926	0	0.0827150386334112	0.0348690390305652	0.167020008255246	0.101301908662927	0.0607810300496693	0	0	0.0181604548830739	0.264109056724346	0.127025054601563	0	0.307590700741081	0	1.7513674788414	0	0	0.15890672175433	0	0.571797765669233	0	0.216604934260403	0	0	4.73177470230106	2.86568124408971	0	0	0	0	0.146864444118079	0	0.00952462592031698	0	0	0	0	0	0	0	0.0727674933053906	0.488673476826564	0	0	0.0454632818328447	0	0	0.519273189983089	0	0	0.021405826017408	0	0	0	0.480450770424011	0	0	0	0
SPATA48	0	0	0	0	0	0	0	0	0	0.0295403521209973	0	0	0	0	0	0	0	0	0	0	0	0	0	0	0	0	0	0	0	0.0849141517925377	0	0	0	0	0	0	0	0	0	0	0	0	0	0	0	0	0	0	0.0194300014766801	0	0	0	0	0	0	0	0	0	0	0	0	0	0.371498625455086	0	0	0	0	0	0	0	0	0.136634420943324	0	0.0253379448392941	0	0	0	0	0	0	0	0	0	0	0.009000009000009	0	0	0	0	0	0	0	0	0	0	0	0	0	0	0	0	0	0	0	0	0	0	0	0	0	0	0	0	0	0	0	0	0	0	0	0	0	0	0	0	0	0	0	0	0.0298364960019095	0	0.0140986056479014	0	0.0253921822549274	0	0	0	0	0	0	0	0	0	0	0.137415489473974	0	0	0	0	0	0	0	0	0	0	0	0	0	0	0	0	0	0	0	0	0	0	0	0	0	0	0	0	0	0	0	0	0	0	0	0	0	0	0	0	0	0
ikzf1	0	0.102694709168584	0.203981723237598	0	0	0	0.15954023156904	0.0580821281291747	0.444054067242473	0.0195231280736725	0	0	0	0	0	0	0	0	0	0	0.0278233772015247	0.391129189971447	0	0	0	0	0	0	0	0	0	0	0.670096849257793	0	0	0.0505152556071934	0	0	0	0	0	0	0	0	0	0	0	0.00979322582982899	0	0	0	0	0	0	0.631034265160598	0	0.763937658610782	0.0038458935087471	0	0	0	0	0	0	0	0	0	0	0	0	0	0	0	0	0	0.48023819814628	0	0	0.0369947969651683	0.0315773186435647	0	0	0	0	0.0148050763645839	0	0	0	0.074102649893169	0	0	0	0	0	0.0137044498348614	0	0	0	0	0.0808603541683512	0.0620039682539683	0	0	0	0	0	0	0	0	0	0	0	0	0	0	0	0	0	0	0	0.00791264440576041	0	0.0169350878084303	0	0	0	0	0	0	0	0.0309360953079224	0	0	0.0114755753853498	0	0	0	0	0	0	0	0	0	0	0.444493656980119	0	0	0	0	0	0	0	0	0	0	0	0	0	0.161817534548044	1.01800205651009	0.889473936186437	0.253681022170105	0.227272727272727	0.446000544197719	0.570630076764981	0.493666116399311	2.04762843410602	1.19180220533676	0.429067925569561	0.415676094314254	0.718835464242383	2.05455950643934	0.650925968669963	0.265358149656349	2.35223076961074	0.339838086751295	0.0823004625285994	0.697934115019542	0.387396420008285	0	0	0	0.0964579248491644	0.47676472024634	0.538028266919432	0.155864020807984	0.250244275823708
fignl1	0	0	0	0	0	0.0917692187686406	0	0	0	0	0	0	0	0	0	0	0	0	0	0	0	0	0	0	0	0.00727162704147224	0.0148801109461072	0	0	0.0519491314105228	0	0	0.0404441873492931	0	0	0	0	0	0	0	0.0388425637869029	0	0	0	0	0	0	0.00824396191619353	0	0	0	0	0	0	0	0	0	0.00478995106585991	0.00760722381973923	0	0	0	0	0	0.0346044434773197	0	0	0	0	0.0311765402769724	0	0	0	0	0	0	0	0	0	0	0	0	0	0	0.0400433182573717	0.0108200751346017	0	0	0	0	0	0	0	0	0	0	0	0	0	0	0	0	0	0.00777174690218168	0	0	0	0	0	0	0	0	0	0	0.0315834022904283	0	0	0	0	0	0	0	0	0	0	0	0	0	0	0	0	0	0	0.0146805368378711	0	0	0	0	0	0	0	0.0898229770635339	0	0	0	0	0	0	0	0	0	0	0	0	0	0	0	0	0	0.0151336847370689	0.0401653632938079	0	0	0	0	0	0	0	0	0	0.0519079663840236	0	0	0	0	0	0	0	0	0	0	0	0	0	0	0	0
ttl	0	0	0	0	0	0.231385071035217	0	0	0	0	0	0	0	0	0	0	0	0	0	0.00148984047980015	0	0	0	0	0	0	0	0	0.176541204717181	0	0	0	0	0	0	0	0	0	0	0	0.0166689447557833	0	0	0	0	0	0	0.0185761917624368	0	0	0	0	0	0	0	0	0	0	0.0317129686272944	0	0	0	0	0	0	0	0	0.0320924261874198	0	0.147885241052943	0	0	0.0274574592264617	0	0.0394944707740916	0	0.0116166685253336	0	0	0	0	0	0	0	0.0130943869600857	0	0	0	0	0	0	0	0	0	0	0.0407747196738023	0	0	0	0	0	0.0798148295953388	0	0	0.0317655953190219	0	0	0	0	0	0	0	0.04249966000272	0	0	0	0	0	0	0.0222598178908241	0.00631026301176233	0	0	0	0.173873732895172	0	0.0560046462838864	0	0	0.0453283220544831	0	0	0	0	0	0.0388664974678477	0	0	0	0	0	0	0	0	0	0	0	0	0	0	0	0	0	0	0	0	0	0	0	0	0	0	0	0	0	0	0	0	0	0	0	0	0	0.0144378896425467	0	0	0	0	0	0	0	0	0	0	0	0	0
klc1a	0.841750841750842	0	0.489438571223334	1.00887812752219	0.295595625184747	0.177550513120983	0.0158750852491498	0	0.628558272573971	0.0824339506537357	0	0.0960790153822504	0.460468757194824	0.0838031783082313	0	0.295527040026337	0.270897576571827	0	0	0.0330400584589887	0.0399168977191392	0	0.096511122906915	0.37593984962406	0.22895345376285	0.0478618263479195	0.149187094627389	0.0233062840714597	0	0.0198609731876862	0.338910769606165	0	0.367865393824208	4.17318659129061	2.65344975503761	3.06498142098915	0.29809219773262	0.646140923335379	2.5917759318263	0	0.23437916401578	0	0.483803868808614	0.741680552442824	0.371360665478313	0	0.912919656924261	0.843976883802958	0.849413741772083	0.706214689265537	0.337381916329285	0.963153699342708	1.7911200635422	0.445645558686802	1.00568604806703	0	0.684585143137849	0.45959299167222	0.295019682346665	0.617827441677993	0.307087980782825	0.222667557336896	1.08973990716689	0.159688288460924	0.839873377450356	0.17252874346735	0.158373247153617	0.173889340627439	0.155949403863269	0.0982390083117557	0.37374058885499	0.316676166951675	0.305722571295414	0.244223931322782	0.0475827940616673	0.790334629638481	0.329843383436195	0.349248362717988	0.325766526528517	0.259609800073233	0.382387729352941	1.30820263354852	0	0.0230440233021164	0.867882789584994	0.874972328748229	0.703385517371566	0.72777420858993	1.1258290243276	0.956140532109014	0.31915583262876	0.099652213773929	0.314118073331229	0.419508986992537	0.98018696860753	1.15573393104562	3.55081069494939	0.849184782608696	0.134983861848474	0.175394558019578	0.0478102887741442	0.239031238206686	0	0.316440262838968	0.0777977770232525	0	0.13034616843081	0.814800086348118	0	0	0	0.192736157830281	0.772238067347703	0.272658799787254	0.652360920197544	0.178218360036542	0.945473420044424	0	0	0.523356575537214	1.21615379373897	0.436106984127464	0.0432434172417622	0.723883375084279	0.167687612134068	0.110587927548724	0.354826240014896	0.129617627997408	0	1.21587869732063	1.26989445197474	1.24783090164481	0.25977406871917	0.949017114792693	3.43457943925234	0.256277953229872	0.141593599783466	0.780894133291346	0.191501487713803	0	0.224148854453143	0.638762292447016	0.329404995282126	0.310579125882584	0	0.402408289468885	0	1.20084035915564	1.76350514903059	0	1.05618926911703	1.38918927183541	0	0.272732231495118	1.21350317536516	0.805079481979608	0.364420765692281	0.441754038291422	0.23372152965256	0.0967819570323167	0.653213814970578	0.601531768558762	0.518547543686694	0	0	0.0633647503485358	0.649538389446222	0.575506445672192	1.70217361367075	0.638524260394961	0.325412526699363	0	0.981883237595219	1.25132384878025	1.11037086386853	0.953641660423701	0.193416115430738	0.881919346112616	0.688343992610255	0.769497299518781	0	0.628061801281246	0.661719183210895	0.647565136788537	0.823374733773008	0.617852559873287	0.78456406070064
apopt1	0	0	0.832223701731025	1.00887812752219	0	0	0.0839085427137026	0.230624635120958	0.0498181637024859	0.982721043349009	0.467006024377714	0.900400081045267	0.375248602198957	0.130153678322501	0.178873692097507	0.399123530959103	0.13082898852419	0.821018062397373	0	0.423808480746915	0.373237515430752	0.0488999946210006	0	0.677578425407069	0.125952171541218	0.463707534957872	0.346297685368898	0.660988645630244	0.331758140184645	0.0829497763133313	0.489765221370605	0	0.209452051679652	0.768606138305691	0.390250851847978	0.333875883854436	0.446890982108428	0.729820464165815	0.623014142421033	0	0.195182012712105	0	0	0.431909617428329	0.21374829001368	0	0.737326641158299	0.439342371349105	1.01237716345547	3.4441394981069	0.877207402698931	0.876373198282194	1.1017950141778	0.619828789216066	0	0	0.201482914248872	0.776758022913502	1.4784378575325	0.665477058533004	1.29207817869605	0.689162708419252	0.69195370976803	0.479163990319654	0.945964142436367	1.14258012552756	1.70364804136098	1.09120952957721	0.771493374610176	0.706928184524748	1.83025688783979	0.649449857100982	0.399518001452186	0.620158794718854	0.545319346536415	0.454007989205292	0.592429188834246	0.539709144619158	0.572366017741615	0.344021961526869	0.443557329784875	0.0896121585776758	0.140368534676622	0.107159735041826	1.12632933854191	0.78075880148583	1.00807293050251	0.912799870641042	1.75325208466925	0.817505610679815	0.953472742304546	0.729432717220277	0.984197908168722	0.739279561761671	0.867403286827084	1.19178576807165	1.35897527533634	0	0.631675337211997	1.23189534244631	0.757208217778251	1.50050101468198	0.868920100285365	1.26599571393624	0.949784719588205	1.00672829761098	1.03126386715164	0.597371565113501	0.501212029512482	1.49939075562158	0.385326757090012	0.807211290903278	0.890307432498585	0.686351681924564	1.00095212720194	0.695712903778234	0.500796071448945	1.42596861818069	0.889771751604857	0.678319945533499	1.20077058230801	0.78260256018355	0.455810140503126	0.729091487774798	0.838394123274384	0.646908344909673	0.862351650631736	0.317331148430344	2.52270433905146	0.867842055718235	0.530343616399385	1.03842319875413	1.0832102662656	1.29090750306129	0.800640512409928	0.729736493664359	0.863220406523974	0.147623043355343	1.90232126570367	0	0.337130489500661	0.453666056878549	0.199473390249741	0.542499664906447	0.162718042176517	0.439616110161534	0.524384366828097	0.876601920489866	0.576170293882806	1.0830113781301	1.46070698217938	0.471087033329408	0	0.334269287337879	0.352311161217587	0.382889577881482	0.189681335356601	0.0928401663695781	0.467053414426372	0.101042056653847	0.115238339451286	0.243586354943132	0	0.0380401704199635	0.181198811335798	0.141380408495312	0.0254398550945854	0	0	0.312748349511826	0.0550895307066483	0	0.158809631909757	0.0328837047341392	0	0.443037805581951	0	0	0.0889517465074168	0	0	0	0.533145752721724	0.30350028565041	0.0852489308124252	0.0301156399033475	0
bag5	0	0	0	0	0	0	0	0	0	0	0	0.180066624651121	0	0.0136005570788179	0	0	0	0	0	0.0539170101404521	0.06491352713513	0.210490864696472	0	0	0	0.0178456646591827	0	0.0389659982699097	0	0.212134493781629	0.0377672029609487	0	0	0	0	0	0	0	0	0	0.0136367045539775	0	0	0	0	0	0	0.00785246783432864	0.0425468148747939	0	0	0.0777689639618621	0	0	0	0	0.277754631558481	0.0531401717508975	0.0492503463357309	0.256568144499179	0	0	0	0	0.0931434784360687	0.0939663040508755	0.0773260055864307	0.0178852482472457	0.0913408841797589	0.0645168283652249	0.291087524853587	0	0.0173394921936953	0	0	0	0.016996830091188	0.0899795353137536	0.0743505706579072	0	0	0	0	0	0.0716351672907125	0	0.0788158060354322	0	0.0418781513308876	0	0	0	0	0.0898914971285364	0.116836777394439	0.0673073121763181	0.365964195983005	0	0.0487028590479714	0.0724485434220345	0	0.0569719413189004	0	0.0160315056979615	0	0	0.102124183006536	0	0.184094256259205	0.509819257417338	0	0	0.042166479679071	0.0140658846034827	0	0.176694054245075	0.196471374120791	0	0	0.0328998015648704	0.0644621360767027	0	0	0.0711520947176685	0	0.0444625081155592	0.0330875344733223	0.209610956268343	0	0.0920399572126443	0.0248228270717752	0.0103838278112137	0.0623939303184586	0.0721751360640884	0	0.0386100378328941	0.0253337082722158	0.433743135093779	0.0592571523382872	0	0	0.0881582362934235	0	0.0548362862673488	0	0	0	0	0.125285023428299	0	0	0	0	0.216844479139561	0	0	0	0	0	0	0.00941832429174201	0	0	0	0	0.00677795159458089	0	0	0	0	0.0238476800976801	0	0	0	0	0.0822490171242454	0	0	0	0	0	0	0.0800550778935908	0	0	0.0511603159661114	0
trmt61a	0	0	0	0	0.715307582260372	0	0	0.44680746053836	0	0	0	0	0	0.00654889140366319	0	0.06134329548452	0.0861263638745741	0	0	0.102368117517343	0.0551437417408123	0	0	0.36272596020611	0	0.128733921058686	0.130615372115103	0.168782068593033	0.151508264775844	0.131811393603846	0	0	0.0313287917657541	0	0.0748861730170141	0.111247079764156	0	1.06689427077777	0	0	0.110323769757823	0	0	0	0	0	0.201191051022051	0.078849829060654	0.0426732911370803	0	0	0.0469153178512784	0	0.0262031160745636	0	0	0	0.0535916499934158	0.0651533938366294	0.23424674627771	0	0	0.175780906677917	0	0.163308847828612	0.0798670930479763	0.0964173148447907	0.0925240562546262	0.0780005778565778	0.0870168183355245	0.313054279628829	0	0.144971989066803	0.035586744859785	0	0	0.0827876405740356	0	0.0515124980901824	0.0834421256797688	0	0	0.0114850912031092	0.0566328379847771	0.117516166875088	0.0477457168281491	0.0401896953621092	0	0.0114581399772212	0	0	0.213499453547601	0	0.116897220088945	0.0189652556516462	0	0.234910413938547	0	0.0112368009726575	0.14078280276646	0.0293517662425336	0.0778529944851933	0.325122259282436	0.270962708887452	0	0	0	0	0	0	0	0.0900229493458254	0.294598412937803	0.0582106059724082	0.18610930563956	0.150511739915713	0.059345772207188	0	0	0.146279935947748	0.133092230163542	0.0223561604635773	0.13548144155321	0	0.0806614236741278	0	0.112359896197965	0	0	0.0133430292679347	0.08603343710388	0.191773756371618	0.0347569792014236	0.101108385575975	0.934579439252337	0.0837327242780316	0.0511415163823497	0.313018803654708	0.0909405067205035	0	0.0852894857624305	0.124122927470208	0	0.0766156137652743	0	0.260987576991335	0	0	0	0	0	0.186497575531518	0	0	0	0	0.0467814371257485	0	0.164214398318445	0.0269342352237912	0.0682572731344804	0	0	0	0	0.0195227534699533	0	0	0.0635485510930351	0.274241398949606	0.129399112146602	0	0.00389440553067896	0.0550614638255857	0	0	0	0	0.039370046611957	0	0	0	0.0802092004982786	0.0432825484764543	0	0.117431821537998	0
ckba	0.579911853398283	0.132904494830015	0	0	0.974658869395712	0.469182226993342	0	0.572710573243083	0.583560062291847	0.232859559436701	0	0.434551928124845	0.550873133917259	0.657969716709876	0.421789136014366	0.31976904321069	0.0315883906346739	0.731850117096019	2.11299927932468	0.198130332029593	0.467846391868966	0.23670951356756	0	0	0.245119240832652	0.734530134418541	0.318402203130038	0.361864421401481	0.0561126292694697	5.27068278495603	1.23745008787377	11.8102911317656	3.19820297601189	0.432114769682828	0.209474718978606	0.500363286063148	0.13052274358807	0	0	0	2.19037219065189	0.595167241995	3.40627723627004	1.79246474084521	2.02267531337875	1.04455149820488	1.49514704902686	0.4183688207667	0.141056113602647	0	0	1.84822000207845	0	0.452225049399205	0.614892701223636	0	1.75164040836388	0.422404476832579	0.421785222890073	0.0789802075599855	0.0418116135937918	0	0.279181440017868	0	0.76409584825368	0.902350898725036	0.18468822209936	0.456975336287235	0.550008457696568	0.293992575595493	0.247238600543156	0.409463050683652	0.425047010845335	0.31432824090188	0.390596230784276	0.600262389195633	0.528472052208662	0.403391869592289	0.378381571994461	0.305380961056562	0.0670232302516052	0.639767959627124	0.447426297509675	0.0449575600633002	0.576327791475441	0.255846392594036	0.725103595873944	0.119057331428245	0.769572266196902	0.723165984902723	0.493557510569605	0	0.537234957657791	0.545791010563385	0.775637657223008	0.681871064745179	0.269058750996657	2.21404613287416	0.161757378646347	0.423382166215513	0.129950011573561	0.161965641865036	0.411836711342992	0.596016943353749	0.704133570266467	3.3890940920586	0.905820471698861	0.256008317031935	3.26909356922591	0.522102332057083	0.529661016949153	0.818864617569793	1.7482784294477	0.281576683542453	1.02340911100549	0.716869418559608	0.803226348043206	0.641154239904704	0.745767767917071	0.884888576201416	1.64011522568755	1.06796880149358	0.427972609742706	2.52849333895347	2.02215950530441	0.414845833883127	0.180207910496396	0	0	2.52127142925599	1.77604324383256	5.34826661936198	0.323387981343169	1.92766985094269	5.42293707577527	0.299173263615329	0.25480254350338	0.527881453179945	0.370101655851516	0	0.148638616664658	0	0.770683840959194	0.449407207350683	1.4047254965905	1.76526026047037	0.438384813384813	1.53386570280472	0.835085367090815	0.756891985963545	0	1.01348311377479	0.22061905707415	1.36566504892171	0	0.0311284046692607	0.0681942171303873	0	0.12508130284685	0.345119708671106	1.37948149230136	0.520476449246133	1.62484721133111	1.00292052700948	0.659074862629172	3.51022619724354	1.17257008966436	0.251004016064257	2.02088790116378	1.42799607261693	1.58356770198265	0	4.35292876638097	5.74819740994068	6.45904163812918	3.93723022501509	1.98018863883461	4.10425484328398	3.25379952364971	2.66335673947999	6.3443782313096	10.2540111147464	1.85395335400208	4.53734387213194	2.33939555914118	5.94127222008164	1.47972451982266
mark3a	0	0	0	0	0	0	0	0.119990400767939	0	0.0166090333210426	0	0	0	0	0	0.0509902302718799	0.0430435213043909	0	0	0.0416002711904668	0	0	0	0.409584271963957	0	0.0256035899259438	0	0.102491233513544	0	0.0198609731876862	0.166408335313829	0	0.0918112934584761	0	0.173352463055026	0.0814226159458051	0	0	0	0	0.0114695866705052	0	0	0.176658744268265	0	0	0	0.18205663275788	0.116919720534708	0	0	0.205182873534562	0	0.0532399150290956	0	0	0.418431364876363	0.143548680735957	0.10706373970212	0.087386615865914	0	0.209327639621536	0	0.16431693450327	0.116269715212144	0	0.104452264795326	0	0.111584401643642	0.11658863256088	0.11001100110011	0	0.108803695734553	0.151478978681355	0.0478927203065134	0.220065579542704	0.158482012069496	0.192827158696681	0.198753181454914	0.103300885860716	0	0	0.0488414800922127	0	0.0866272634379546	0.0917853618490979	0.189852133740039	0.384187113609018	0.192373488798789	0.213857998289136	0.363730987900519	0	0.138796357983567	0	0.0542621829750543	0.0444444444444445	0.0421407501053519	0.34265350877193	0.0740917849714565	0	0.111598841565579	0.173656027969975	0	0.130580471064154	0	0	0.0299731440629196	0	0.551425887452614	0.196633632216454	0	0.106574270674022	0.0928455337472028	0.15359852123858	0	0	0.221887223536922	0	0	0.0743681807877802	0.238735288465933	0.145422026651527	0.256006992331565	0	0.06416920135012	0.0531254536323457	0.0896796599181159	0	0	0.171028839889357	0.315295196800816	0.0621574792737396	0.141240093326981	0.0573161053658068	0	0.0888453694565171	0	0	0.163180286095204	0	0	0	0	0	0	0.729335096428222	0.107849269860443	0	0.145473589269868	0.0743267851435622	0	0	0	0	0	0	0	0	0	0.0115034027065206	0.0128054909945385	0	0.0572868927589368	0.0481570304448746	0	0.0967944300442781	0	0	0	0.193099219519574	0	0	0	0.0197479586517525	0	0	0	0	0.00666485382642588	0	0	0.68889501240011	0	0	0	0.0614993109194397	0
EIF5	1.33533226230251	0.554908705152808	1.28833807964729	1.00887812752219	3.54641127876025	0.783375155653569	0.396437153856577	1.32117960305357	1.15024508813429	1.8582289079885	0.826777636440901	2.05823192940988	0	0.409415216708464	0.209923609377792	0.827343857481139	0.6393280734488	0.585960389077698	3.14339598205523	2.05243916132246	3.03287187837706	2.08149862989655	1.52435821076343	0.594430380021521	1.25907396301736	1.63334206840238	0.676352293289895	1.32719514585829	0.838932986944124	2.0640783815174	2.5902653323375	0	1.05702739098637	2.81961304401974	2.63322512691098	4.95245030389689	0.645793417012142	0.486393151584426	1.98841034588171	2.14822771213749	3.18656260127616	2.53094170895224	2.47281402854623	2.53764859328514	3.70476240904208	2.0382422730698	1.6247895129433	3.44313387163323	3.23240354468484	3.26723049935983	3.05506266496266	2.99730307555224	3.78332238067276	2.26701829731616	5.21231990440955	16.7676271556429	1.34823513884061	2.63041697374738	3.67246468354174	3.64401565914876	3.246816785137	2.8902194287171	5.20519430955779	2.07179512736771	3.72661900788873	3.13784670253911	3.61961956516999	3.37284671758197	2.31805812512104	3.33034377766972	2.97307400110308	2.71176918950707	1.66088261294087	1.45160252580982	1.13994378186027	2.82582010687217	1.71936079565228	1.36486431450099	1.8717389387496	1.12802468656516	1.23664321890981	1.9643215746414	0.317875890371397	0.74875581086838	3.89570915047426	4.01136432211938	3.9719782107233	2.71998752992183	5.95340816486402	3.48662881821418	5.45168162426668	0.716778492868211	6.00130860866283	2.58529619638218	2.86296698223207	3.74126889595084	6.75268271637594	2.46263652590949	1.59067462920777	3.30998532944148	0.789276004284744	2.74721025056256	3.61399555881535	3.08252929209392	2.84255756654804	1.08581161473145	3.26079342076198	2.56134844140797	3.05890567591878	2.32903922128316	5.37761983721667	2.69682890065237	3.49784450250457	3.95777592459327	4.042052345695	2.10820962964319	3.99929201050541	2.94867181055817	3.37584212900129	2.73853040850499	4.64996098525478	3.37941253855377	1.21773587428694	4.70952889315057	4.99989523916485	3.87670301030161	3.68257617856831	3.87356926179571	2.52270433905146	5.21862204855235	5.72763921406586	7.3164736942806	5.07248037317219	4.93073136416585	10.7036852083301	3.01902930306646	2.09237975901109	2.92573315476849	3.58021271815208	2.18784726737625	1.97825016973518	1.89490501211334	2.24879246991259	1.29064904592949	0.760195455855645	2.46952656919571	2.68438098027696	5.46677013395094	3.52560016880309	3.30070185589576	2.11154014094341	4.67565014558527	1.9441440193218	3.34680564929245	3.42139605822102	1.20392814819986	0.585240014769985	1.05059976671073	2.63332439952027	1.45500648417152	1.49095979176382	1.90072513775424	1.82943675827872	1.5249791783748	1.74472303799651	1.53047129465793	2.33318811063919	3.43351054413221	1.46341377808906	2.64122657772672	0.816003133023986	0.907770515613653	1.96664755927973	1.27038060463475	4.71026372086631	1.87448308165637	0.382339444256977	2.37296980540939	2.02402572184546	1.54273009036703	0.991178511249876	3.45068390549455	1.99574146082364	0.417080199672255	2.03715253342887	1.13442510223448	1.27401420265313
ENSAMXG00000028569	0	0	0	0	0	0	0	0	0	0.185022944834063	0	0	0.601250601250601	0	0	0	0	0	0	0.00663144045496987	0.0118317291480563	0	0	0	0.0640610886541406	0.00622657252089015	0	0	0	0.0392264543207939	0	0	0.0230489641862566	0	0	0	0	0	0	0	0.0140026016833928	0	0	0	0	0	0	0.0692758748371446	0.0218415960091036	0	0	0	0	0	0	0	0	0.0180710487254126	0	0	0	0	0	0	0.0499578843374635	0	0	0	0	0.0289600727477027	0	0	0.0293126964938205	0	0	0	0	0	0	0	0	0	0	0.317258883248731	0	0	0	0	0	0	0	0	0	0	0	0.117994100294985	0.0968523002421308	0	0	0	0	0.0492659375307912	0	0	0	0	0	0	0	0	0	0	0.0330714077836865	0.053370336766825	0	0	0	0	0	0	0.00721542368967906	0	0	0	0	0.0307102670564823	0.0349517960729472	0	0	0.0334913006346601	0.100966870604551	0.0678554620917263	0	0.0193021873238675	0.946969696969697	0.0120032024544148	0	0.219804374107045	0	0	0	0	0	0	0	0	0	0.0932975070906105	0	0	0	0.209161263334031	0	0	0	0.0153875745335641	0	0	0	0	0	0	0	0	0.148345942738466	0.0372983969358147	0	0	0	0	0	0	0	0.0718285658513796	0	0	0	0	0.00648087299951653	0	0	0	0	0	0	0	0
tnfaip2b	5.02954243533479	0.869522072740411	0	0	0	0.231385071035217	0	0	0	0	0	0	0	0	0	0	0	0	0	0.00232317825653835	0.0157322991968661	0.298641182619083	0	0	0	0.211110775903383	0.041049461034085	0.180065713624102	0	0	0	0	0.0975679239325996	0	0	0	0	0	0	0	0	0	0	0	0	0	0	0	0.0522826609783131	0	0	0	0	0	0	0	0	0	0	0	0	0	0	0	0	0	0	0	0	0	0	0	0	0	0	0	0	0	0	0	0	0	0	0	0	0	0	0	0	0	0	0	0	0	0	0	0	0	0	0	0	0	0	0	0	0	0	0	0	0	0	0	0	0	0	0	0	0	0	0	0	0	0	0	0	0	0	0	0	0	0	0	0	0	0	0	0	0	0	0	0	0	0	0	0	0	0	0	0	0	0	0	0	0	0	2.0591904029806	4.12483111742208	1.51415157818905	1.2599582210232	0.142119921737663	0.152271429761657	1.32515439159127	0.0572868927589368	0	0.202088606523889	0.0641136194183778	0	0	0	0.0828576304102735	0.25220163009424	0	0	0.197013664736152	0	0	0.0823004625285994	0	0.0503212091205814	0	0	0	0	0	0.0232742168226039	0.159952110198599	0
exoc3l4	0	0	0	0	0	0	0	0.294334069168506	0	0	0	0	0	0	0	0	0	0	0	0	0	0	0	0	0	0	0	0	0	0	0	0	0	0	0	0	0	0	0	0	0	0	0	0	0	0	0	0	0	0	0	0	0	0	0	0	0	0	0	0	0	0	0	0	0	0	0	0	0	0	0	0	0	0	0	0	0	0	0	0	0	0	0	0	0	0	0	0	0	0	0	0	0	0.0212976214816329	0	0	0	0	0	0	0	0	0	0	0	0	0	0	0	0	0	0	0	0	0	0	0	0	0	0	0	0	0	0	0	0	0	0	0	0	0	0	0	0	0	0	0	0	0	0	0	0	0	0	0	0	0	0	0	0	0	0	0	0	0	0	0	0	0	0.00259491148237951	0	0	0	0	0.167260441233044	0	0	0	0	0	0.0104869290915803	0	0	0.0203664328600174	0	0	0	0	0	0	0	0	0	0	0.0131638704411871	0	0
si:dkey-45k15.1 (1 of many)	0	0	0	0	0	0	0	0	0	0	0	0	0	0	0	0	0	0	0	0	0	0	0	0	0	0	0	0	0	0	0	0	0.00439114183739426	0	0	0	0	0	0	0	0	0	0	0	0	0	0	0	0	0	0	0	0	0	0	0	0	0	0	0	0	0	0	0	0	0	0	0	0	0	0	0	0	0	0	0	0	0	0	0	0	0	0	0	0	0	0	0	0	0	0	0	0	0	0	0	0	0	0	0	0	0	0	0	0	0	0	0	0	0	0	0	0	0	0	0	0	0	0	0	0	0	0	0	0	0	0	0	0	0	0	0	0	0	0	0	0	0	0	0	0	0	0	0	0	0	0	0	0	0	0	0	0	0	0	0	0	0	0	0.0160935226789922	0.00760253924810887	0	0	0	0	0	0	0	0	0	0	0	0	0	0	0	0	0	0	0	0	0	0	0	0	0	0
si:dkey-45k15.1 (1 of many).1	0	0	0	0	0	0	0	0	0	0	0	0	0	0	0	0	0	0	0	0	0	0	0	0	0	0	0	0	0	0	0	0	0.13324839768381	0	0	0	0	0	0	0	0	0	0	0	0	0	0	0	0	0	0	0	0	0	0	0	0	0	0	0	0	0	0	0	0	0	0	0	0	0	0	0	0	0	0	0	0	0	0	0	0	0	0	0	0	0	0	0	0	0	0	0	0	0	0	0	0	0	0	0	0	0	0	0	0	0	0	0	0	0	0	0	0	0	0	0	0	0	0	0	0	0	0	0	0	0	0	0	0	0	0	0	0	0	0	0	0	0	0	0	0	0	0	0	0	0	0	0	0	0	0	0	0	0	0	0	0	0	0	0.188834106293585	0.0730855261534734	0	0	0	0.144826787162554	0.049640700041131	0	0	0	0.0344939394148448	0.108751248565166	0	0	0	0	0	0	0	0.0100017513264382	0	0	0	0	0	0	0	0
ENSAMXG00000001959	0	0	0	0	0.974658869395712	0.719320961012804	0	0	0.207425845260319	0	0	0	0	0	0	0	0	0	0	0.0656694563241443	0.0139363110584628	0	0	2.21412712010928	0	0.104795439302482	0.0212447737856487	0.0143943919448983	0.371212677778153	0	0	0	0	0.25206694898165	0.0994352080184552	0	0	0	0	0.755001887504719	0	0	0	0.764719869355966	0	0	0	6.58178788999624	17.9502643886189	4.94542075156094	1.96551775356908	7.74143806638304	0.847743486588695	1.42055432380221	3.05711361412082	0	5.47068768228626	0.0715267244779124	0.0858134024411655	0	0	1.15193797000508	0	0	0.287625806874395	0	0.23947107193665	0	0	0	0.23121811820634	0.0897690243004749	0.168994266359356	0.0129179939905492	0.191689621618851	0	0.0926392886174818	0.0355833896737003	0.0699868841492746	0	0.165787990317981	2.47800758952203	0	0	0.114160826906985	0.0349408514420416	0.184387467624462	0.0271736176780687	0	0	0.0921132624675301	0	0	0.0730543097801878	0.0568537153903008	0	0.441088333707531	0	0.0143868538684092	0	0	0.0400568807706944	0.17165613842351	0.0362320247976572	0.0533208207140724	4.90204595216066	0	0.239578342117873	0.949775952114337	0	0	0.0427547757084466	0.0203569800013028	0	0	0	0	0.204507341813571	0.745767767917071	0.00517063081695967	0.0113438362131552	0	0.151660943857947	0	0	0	0.0473295927692264	0.573386622570718	0	0.015407370886232	0.0283463584850572	0	0	0.0129736013160421	0	0	0.0371986444813951	0	0	0	0	0	0	0.118647888660821	0	0.259100919808265	0	0	0	0	0	0	9.91951726523853	6.71284390702353	0	0.0451467268623025	0	0.0641757903248578	0	0.00651379230382412	0.00504111025412237	0	0	0	0	0	0.027922743353689	0	0	0.246835091273656	0	0	0	0	0	0.632124432053157	0	0	0.00719171974155836	0	0	0	0.109630582554978	0	0	0.029398448937834	0
ENSAMXG00000001960	0	0	0	0	0	0	0	0.334168755221387	0	0	0	0	0	0	0	0	0	0	0	0.00434788657929154	0	0	0	0	0	0	0	0	0	0	0	0	0	0	0	0	0	0	0	0	0	0	0	0	0	0	0	0.0111668211410258	0	0	0	0	0	0	0	0	0	0.0335932013815229	0.171911855983548	0.0507846224163323	0	0	0	0	0.0240747615084834	0.0962177420844704	0.11832961648388	0.0581830013289744	0	0	0	0	0.0198387817782451	0.0135855905792081	0	0	0.0219898626733076	0	0.0203572021254307	0	0	0	0	0	0.00908691085013503	0.0234542666724179	0.0492732200049273	0	0.269328596818948	0.144528497730021	0.285551113649343	0	0	0	0	0.0408386813042348	0	0	0.0347944819545416	0.179781634004931	0	0.0655780706931602	0.188536953242836	0.1263605796325	0	0.779119594857811	0.101686105328161	0	0	0	0	0.11710583645798	0.122055687982933	0.0378730495379488	0.181383187254263	0	0	0	0.207271069104174	0.0185532126724228	0.164258091812164	0	0	0	0	0.175895468534251	0.131536843304651	0.282286520818631	0	0.104722248833074	0.138269517275864	0.0480908808490971	0	0.0762182957284193	0	0.186452612072038	0	0.0326461322494817	0.0608994853993484	0	0	0.121953750986009	0	0	0.0628298567479266	0	0	0	0	0	0	0.212901852246115	0	0	0	0	0	0	0	0	0	0	0	0	0	0	0	0	0	0	0	0	0	0	0	0	0	0	0	0	0	0	0.0389567385418493	0	0	0	0
aifm2	0	0	0	0	0	0	0	0	0	0	0	0	0	0	0	0	0	0	0	0	0	0.261130695913305	0	0	0	0	0	0	0	0	0	0	0	0	0	0	0	0	0	0	0	0	0	0.115821172110262	0	0	0	0.0280079878781428	0	0	0	0	0	0	0	0	0	0.0147205600937957	0	0	0	0	0	0	0	0	0	0	0	0	0	0.141711305727971	0.00650978094587117	0	0	0	0	0	0	0	0	0	0	0	0.00827092917272512	0	0.0328132434250464	0	0	0.271385149804603	0	0	0	0.0158241869532743	0	0	0	0	0.00747810597523102	0.0219737238210548	0	0	0	0.0104228268162848	0	0	0	0	0	0	0	0	0.0213024040308053	0	0	0	0	0	0	0	0.00734486182845928	0	0	0	0	0.0407961298343964	0.0211943548726206	0	0	0	0	0.0181652524803641	0	0.0800073654291325	0	0.0104597696340336	0	0	0.045495698381718	0	0	0	0	0	0	0	0	0	0	0	0	0.0796527141662352	0	0	0	0	0	0	0	0	0	0	0	0	0	0.0312781503353018	0	0	0	0	0	0	0.00843131220727538	0.0183545511945142	0	0	0	0	0	0	0	0	0	0	0	0	0
ninl	0.646746863277713	0.275257682888153	0.842205537381955	0.23204009652868	0	0	0	0.065034305596202	0	0.402671394759623	1.3620824456392	0.106198825440991	0	0	0	0.109239374157966	0	0	0	0.0915744072725896	0.0295460253209437	0.255009376915706	0	0.148971352808855	0.383284736741991	0.0178638049525577	0.020488528472908	0.648199499394656	0	0.278414795007156	0	0	0.0306350023282602	0	0	0	0.163655603817191	0	0	0	0.0918825183843058	0	0.185000185000185	0.046895516788595	0	0	0.201191051022051	0.0259771972162835	0.0197491073403482	0	0	0	0	0.386160024714241	0	0	0	0.0281522627419834	0.0301216130467789	0	0	0	0	0	0.0151965416699469	0.0901875901875902	0.0276818141553725	0	0	0	0.127959053103007	0	0.0344650464641646	0.0115425325008859	0	0	0.0791270838129109	0.035313477741915	0	0	0	0.0916170407695831	0	0	0.0701732756891091	0.0896796575160932	0.0495147553971083	0	0.231617890040217	0.201710115575114	0	0	0	0	0.0175623463294696	0	0	0	0.00555248009852321	0.0278442171737563	0	0.0262957216860817	0	0.00620462095350133	0.0362183240716401	0.6349613535466	0	0	0	0	0	0	0	0	0	0.111819300011182	0	0	0.539519827353655	0.0587315979401148	0	0	0	0	0	0.0674681022907617	0.0271641817480837	0	0	0.0503720745911954	0.0369983942696887	0.0197018550554337	0	0.017315657510147	0	0.250123817287818	0	0.112683012282699	0	0	0.0310402840806799	0	0.13800908099753	0	0	0	0	0.123493380754792	0	0	0	0	0	0.54635548480715	0	0	0	0	0	0	0	0	0	0	0	0	0.0686492572150369	0	0	0	0	0	0	0	0	0	0	0	0	0	0	0	0	0	0	0	0
gins1	0	0	0	0	0	0.055740427975006	0	0	0	0.0166090333210426	0	0	0	0	0	0	0	0	0	0.0254815006034357	0.00834553868365818	0	0	0.37593984962406	0.551055270843666	0.00740587791112562	0.406170343616931	0	0	0	0.0362871035633936	0	0.297919546612456	0.321316110789795	0.0554520450714222	0.103783963301991	0	0	0.295709258656888	3.25040264327242	0	0	0	0	0	0	0	0.0110378078030678	0.0179180642756802	0	0	0	0	0	0	0	0	0.0163047950267871	0.0737755633372775	0.0547171669639633	0.0558634250983196	0	0	0	0.00810093112102305	0	0	0	0	0.0254022445423278	0	0.107719154620075	0.0419947948316867	0.012049557419756	0.0961538461538462	0	0.0803001823434438	0.0640619868956125	0.170929464748514	0	0	0	0	0	0.059379479117077	0.0419157947873994	0	0.0792001200774551	0.0411167303975988	0.0949848024316109	0	0	0	0.0917450649731757	0.0348857491714634	0.0188217579521927	0	0	0.0745103829388594	0.108862044821902	0.0387416705408337	0.339168486983108	0	0.0868936056018063	0.0761244113259705	0	0.117658196918231	0	0	0	0	0.077727206402321	0.0272060072972457	0.11839924224485	0.0669038961333118	0	0	0	0	0.110263507986986	0.0582018718916967	0.0428087689482313	0.0209307923351439	0	0	0	0.0519523614940222	0	0	0	0.0777294222587427	0.044006574799644	0.0319431667177757	0.0405483160552999	0	0.045394324297921	0.062478650878771	0	0	0	0	0.0354484225451967	0.226044892515654	0.043634776917203	0	0	0	0	0	0	0	0	0	0	0	0	0	0	0	0	0	0	0	0	0	0	0	0	0	0	0.127395624714846	0	0	0.0246559282591117	0	0	0.0572619620238668	0.349406009783368	0.0370586686554474	0	0	0	0.210899852089502	0	0.0579140179445628	0.0594452568629549	0
PNLIPRP2	0	0	0	0	0	0	0	0	0	0	0	0	0	0	0	0	0	0	0	0	0	0	0	0	0	0	0	0	0	0	0	0	0	0	0	0	0	0	0	0	0	0	0	0	0	0	0	0	0	0	0	0	0	0	0	0	0	0	0	0	0	0	0	0	0	0	0	0	0	0	0	0	0	0	0	0	0	0	0	0	0	0	0	0	0	0	0	0	0	0	0	0	0	0	0	0	0	0	0	0	0	0	0	0	0	0	0	0	0	0	0	0	0	0	0	0	0	0	0	0	0	0	0	0	0	0	0	0	0	0	0	0	0	0	0	0	0	0	0	0	0	0	0	0	0	0	0	0	0	0	0	0	0	0	0	0	0	0	0	0	0	0	0	0	0	0	0	0	0	0	0	0	0	0	0	0	0	0	0	0	0	0	0	0	0	0	0
pitx3	0	0	0	0	0	0	0	0	0	0.0175363221071645	0	0	0	0	0	0	0	0	0	0.0662711244521169	0.0398384108685599	0	1.01737754216118	0	0	0	0.0182941107598642	0	0	0	0.0362871035633936	0	0	0	0	0	0	0	0	0	0	0	0	0.0507047966737653	0	0.686907542244814	0	0.0122835032551284	0	0	0	0	0	0	0	0	0	0.0240238068091908	0	0	0	0	0	0	0	0	0.0196910086916112	0.0703828828828829	0	0	0	0	0.00420291682427605	0.0247030080852946	0	0	0	0.0506950288454714	0	0	0	0	0	0	0.0136561650757234	0	0	0	0	0	0	0	0	0.0341239143135422	0	0	0	0	0.0155317850214572	0	0	0	0	0.0694708453396816	0.0544650443345461	0	0	0	0	0	0	0	0.0238646352648848	0	0.978155219077718	0	0	0	0	0.00606060606060606	0	0.131920900228223	0	0	0	1.35752851104009	1.0619224672596	0.957734010333099	0	0.0650724795717628	0	0	0	0.0126435037677641	0	3.1199996839963	0.347434559817787	0.572836948012561	1.14307364678462	1.64872701465321	0	0	0	0	0	0	0	0	0	0	0	0	0	0	0	0	0	0	0	0	0	0	0	0	0	0	0	0	0.0293993132320429	0	0	0	0	0	0	0.209837166358905	0.0572619620238668	0	0.0139565641749048	0	0	0	0.14874095232154	0	0	0	0
gbf1	0	0.210949355773631	0.607349655593608	0	0	0.501758199327227	0.0378678358083188	0.135666802333469	0	0.755242592797618	0.844871645375739	0.673432644019717	0	0.0385196076774437	0.058422267968215	0.0866705728423434	0.0743792048139874	0	0	0.283846576662128	0.360675072524073	0.370178463718852	1.18695362344372	0	0.31922364808785	0.121308851700197	0.063565106608364	0.055229488014276	0.288286235381032	0.138259330678754	0.667463805704606	0	0.0823580307341999	0.22843567251462	0.513280489767884	0.390359633607768	0.509861656394452	1.78062678062678	0	0	0.316097053070026	0	0.302727575454848	0.720043534028039	0.242072137496974	0	0.234126240869077	0.281889294958533	0.589047358605154	0	0	0.0543206657540795	0.111957008508733	0.267773428026856	0	0	1.14139321203401	0.258150345021339	0.283895648557433	0.0974255625803735	0.115124962421242	0	0.542020513242108	0.291979896550903	0.41402663209711	0.471703212984386	0.433080829619967	0.304916761157486	0.547655038694165	0.34950596873175	0.375718349103152	0.240700697909161	0.391037894765159	0.581829306100845	0.227801645822356	0.338014001455825	0.245611380777274	0.136884274380043	0.214009918533595	0.143317786670905	0	0	0.0366719474270962	0.45193628668903	0.451366992443307	0.361155940670049	0.275772371622776	0	0.629264077485893	0.236740166042555	0.848016208588597	0	0.441531311907697	0.332661672404634	0.450838176856034	0.484414386598474	0.315553389464232	0	0.138232730833992	0.148539335997469	0.226430831588872	0.200769779073358	0.713188662692766	0.422639198533029	0.545324770855605	0	0.151664449335008	0	0.644560239705232	0	0.48904538341158	0.216977057587993	0.288404801109426	0.50655518053236	0.430184091217878	0.317203940698791	0.254744666142336	0.359548747248539	0	0.256664734160072	0.388913701007263	0.334948158458468	0.0520282205778282	0.325629649603629	0.173873732895172	0.272152755510829	0.404006765469322	0	0	0.467875029953657	0.738623836400917	0.2493470670567	0.240084438479979	0.489718975681276	1.88154913622203	0.502939287125705	0.428800945014434	0.44531786705506	0.472914397712909	0	0.0948920495146805	0.18068887634105	0.516883067509616	0.132538318946047	0.0893878718535469	0	0.321750321750322	0.458396146681047	0.139658952837172	0.155799080648532	0	0.683014006078179	0.826924667162821	1.20596916267125	0	0.122689668936515	0.0467814371257485	0	0	0.117215341005722	0.0511325355991485	0.199537073988347	0.214794097038486	0.084503817113828	0	0.123970914504776	0.0955973212204301	0	0.253802314029655	0.432963419108734	0.146492661632118	0	0.0944341516865395	0.0708605056731169	0	0.237809972944631	0.106150351357663	0.440567450876729	0.154026263509871	0	0	1.26294212633997	0.225114617974882	0.117347502505781	0.203597767536082	0.244252989516267	0
h2afy2	0	0.237744688542395	0.203981723237598	0	1.68996645165608	0.617007506166767	0.0508577249357109	1.63492772319576	0.10371292263016	3.14108274416502	3.06173409834773	3.49983012078122	4.02481611986287	0.35292498906525	0.700518179981021	1.30398545554773	1.12509341537651	0.731850117096019	2.53400938123244	1.87186555188316	2.899899811715	1.71487039320967	1.67159612546732	2.17477556635427	4.60001429653001	1.46836229310875	1.87199935731721	1.12618554499981	3.81012478148388	2.34419064793174	2.02440451312514	0	0.675648577242521	5.37185710424578	2.56695373355442	3.93359269576959	1.21230878301722	1.10663580602706	4.2906799174084	5.30748786411047	0.617521102976196	0.968710646130001	0.937478048418578	2.28265880916515	1.0502641568062	0.151306531902982	1.23276545776035	3.42235775430068	3.06330211921709	7.17244771888315	2.62450723980242	3.52550389733009	2.60001918665261	1.98696232634431	2.87717218341553	0	2.31416873554129	2.12197242434045	2.45775336485531	2.28925279403925	2.23064479196741	2.32571226355583	1.47752396060978	1.55355866017291	2.12473460711859	1.6960299041001	2.18810921059244	3.69401747817193	2.24574024540044	2.29127956590142	3.34040448550887	2.43592788723371	2.11701267909244	1.81023638995545	1.27348941254697	2.77066834764493	1.77291290135736	1.63284105306331	1.81420415162373	1.98294192989112	2.03400971685532	1.9978850262623	0.786042983189086	0.483100541500351	1.91906680698335	1.75930335903019	2.77708386646312	2.42587655558131	1.72207298462868	2.76204951649324	2.50457541908611	2.13003577550717	3.1573386892028	1.77066425318707	2.31753417977086	1.14865657281915	1.73356383832365	0.515676567656766	1.53530615083375	2.40952344180096	1.21060602870922	2.705129382542	2.22192308485927	2.16280776756744	2.04015206216675	4.36882862629037	1.79623719146268	4.55883068577814	3.01139210155972	2.74419689562802	1.24364727731437	2.14549413602507	1.70985176419501	2.72166614344144	2.41957865278005	2.00372112858974	2.58867372917782	3.09813753368999	2.67424188665754	1.56182828061593	1.74224408681655	1.73601650034345	1.62565166825813	1.56315589817518	1.83972206101929	1.42088486012205	1.68380706377928	1.3786037654464	2.52270433905146	1.68791900207534	1.82310612525856	1.25805596784232	1.77943587678757	1.85252653714777	1.74761020937963	3.11350027539897	1.73742180493083	1.7311593575951	3.51621771435431	0.535389227968733	2.53881422332986	1.89674491667418	4.07692729292895	1.60183413886254	1.0274180335953	1.27968670631132	1.50092746815997	2.25684570124626	0.820394943833226	2.69347380487946	1.46070698217938	1.64995431884366	3.72129969205002	2.460403012308	1.51060428370569	0.397239889852434	0.198555870561326	0.477790885598484	0.523412372598433	0.122372194555997	0.285310773243188	0.406487777390988	0.165835655545707	0.175004236609557	0	0.353657321286245	0.281738976934959	1.07944732297064	0.211878030425022	1.30051735661938	0.273827391737122	1.89969604863222	0.47453954976234	0.380570476896249	0.94876660341556	1.59207928742222	0.26510697403585	0	0.666253043153545	0	1.99134337235636	0	0.795164493961784	0.25578265996946	0.750258885990219	0.641712844115194	0.572574292020521
ENSAMXG00000002028	0	0	0	0	0	0	0	0	0	0.300678259991071	0.695861887233061	0.435388366422849	0.714540907466952	0	0	0	0	0	0	0	0.0168789190740225	0	0	0	0	0	0	0	0	0	0	0	0	0	0	0.0415658694332909	0	0	0	0	0	0	0	0.0929022668153103	0	0	0	0	0	0	0	0	0	0.057372346528973	0	0	0	0.018980386620835	0.0403003005868091	0	0	0	0.126803783824909	0.115468107708651	0.0308603158459831	0	0	0	0.0778810133877462	0	0	0	0.0188197701809888	0.305163536112616	0	0	0.111372154990015	0.0132070737086784	0.261343872838799	0	0.238425579193857	0	0	0	0	0.0932281038769556	0	0	0	0	0.707824396029753	0	0	0.235041293866725	0.27418093266931	0.0338409475465313	0	0.972006220839813	0	0	0	0	0	0.0104339478928642	0.0600016800470413	0	0	0	0	0	0	0	0.0143342048529884	0	0	0	0	0.111625830217112	0	0.0199680511182109	0.0123461667621437	0.141284394438436	0	0	0	0	0	0	0	0	0	0	0	0	0	0.0410121234673125	0	0	0	0	0	0	0	0.0362450163102573	0	0	0	0	0	0	0	0	0	0.249575721273834	0	0	0	0	0	0	0	0	0	0	0	0	0	0	0	0	0	0	0.0170617892698407	0	0	0.207262477201128	0	0	0	0	0	0	0.0107038991093286	0	0	0	0
ENSAMXG00000002040	0	0	0	0	0	0	0	0	0	0.484296816569972	0	0	0	0.0108763747737714	0.0324415082797255	0	0	0.821018062397373	0	0.0655752802548129	0.004231067032795	0	0	0.206885137371731	0	0	0.0644338200234539	0.0548300318875212	0	0	0.0362871035633936	0	0	0	0.184923392629347	0.106029955368098	0	0	0	0	0	0	0	0.244721254354395	0	0	0.670031590588446	0.0414971114669126	0.0509294626941686	0	0	0	0	0	0	0	0	0.0862931381508918	0.179932068760156	0	0	0	0.144715705995572	0.129048909536714	0.0821176443401011	0	0.0140386343216532	0.151698755114346	0.0518086396087412	0	0	0	0.0945105096667979	0.309302716712839	0	0	0.103287253207652	0.127297256050414	0.164134537984269	0.152518701469536	0.287335081982059	0	0	0	0.10333670232501	0.207655308302117	0.223263531499637	0.122100122100122	0.105558999399917	0	0.346137331968161	0	0	0.764203958952136	0.427373318091905	0.411040845867109	0	0	0	0	0	0.0428742925741725	0	0.0897992965642691	0.03866064076146	0	0.0526271471876053	0.671863721685089	0	0	0	0.038350028379021	0.0102865419114864	0.0530799649672231	0	0.0707739127357656	0.158127767235927	0	0	0.0330413108615528	0.07789365987445	0.0259454522811242	0	0	0.0821341743872791	0	0.00909953710654739	0	0	0.0137079252369758	0.0291691460440804	0.0144098032773657	0	0.0333478819198363	0	0.242184776516463	0	0.136339173936892	0.0592571523382872	0	0	0	0	0	0	0.20339258837408	0	0.195911381959441	0	0	0	0	0	0	0	0	0	0	0	0.0113972582755492	0	0	0	0	0	0	0	0	0	0.0566110368877516	0	0	0	0.0158494680918508	0	0.376087662615177	0	0	0	0	0	0	0.0304592029435774	0	0	0	0
ENSAMXG00000002073	0	0	0	0	0	0	0	0	0	0.165370053050813	0	0	0	0	0	0	0	0	0	0.0324321602285474	0	0	0	0.396919901563864	0	0	0.0151232392768672	0	0	0	0	0	0	0	0	0	0	0	0	0	0	0	0	0	0	0	0	1.03054816866997	0.344002033787112	2.22900828220824	0	1.17652055177422	0.192544538546903	0.177658048488311	2.27195521313168	0	0.675368871215421	0.00737781794984926	0.0304527971093605	0	0	0	0	0	0.0127086316127972	0	0.0598485958809069	0	0	0	0	0	0.0395668332688124	0.05974572220629	0	0	0	0.0517756457717419	0.0149672815225916	0	0.145930011966261	0.860972127735931	0	0	0	0.0389185878587654	0.0251268907985326	0	0	0	0	0	0	0	0.0515180898554167	0	0	0	0	0	0	0.133538091740669	0	0	0	0	0	0	0	0	0	0.0474001042802294	0.0297050539904659	0	0.0146194983172957	0	0.0507186837487194	0.19315087014467	0	0	0	0.03404730532602	0	0	0	0	0	0	0	0	0	0.012481309239414	0.0663548950273749	0	0	0	0	0	0	0	0.0569164921227575	0	0.304247292199099	0	0	0	0	0	0	0	0	0	0	0	0	0	0	0	0	0	0	0	0	0	0	0	0	0	0	0.286558668121788	0	0	0	0	0	0	0	0	0.00748767528647846	0	0	0	0.0685673537115509	0	0	0	0
ENSAMXG00000002076	0	0	0	0	0	0	0	0	0	0	0	0	0	0	0	0	0	0	0	0	0	0	0	0	0	0	0	0	0	0	0	0	0	0	0	0	0	0	0	0	0	0	0	0	0	0	0	0	0	0	0	0	0	0	0	0	0	0	0	0	0	0	0	0	0	0	0	0	0	0	0	0	0	0	0	0	0	0	0	0	0.118102796674225	0	0	0	0	0	0	0	0	0	0	0	0	0	0	0	0	0	0	0	0	0	0	0	0	0	0	0	0	0	0	0	0	0	0	0	0	0	0	0	0	0	0	0	0	0	0	0	0	0	0	0	0	0	0	0	0	0	0	0	0	0	0	0	0	0	0	0	0	0	0	0	0	0	0	0	0	0	0	0	0	0	0	0	0	0	0	0	0	0	0	0	0	0	0	0	0	0	0	0	0	0	0	0	0	0	0
ENSAMXG00000002080	0	0	0	0	0	0	0	0	0	0	0	0	0	0	0	0	0	0	0	0	0	0	0	0	0	0	0	0	0	0	0	0	0	0	0	0	0	0	0	0	0	0	0	0	0	0	0	0	0	0	0	0	0	0	0	0	0	0	0	0	0	0	0	0	0	0	0	0	0	0	0	0	0	0	0	0	0	0	0	0	0	0	0	0	0	0	0	0	0	0	0	0	0	0	0	0	0	0	0	0	0	0	0	0	0	0	0	0	0	0	0	0	0	0	0	0	0	0	0	0	0	0	0	0	0	0	0	0	0	0	0	0	0	0	0	0	0	0	0	0	0	0	0	0	0	0	0	0	0	0	0	0	0	0	0	0	0	0	0	0	0	0	0	0	0	0	0	0	0	0	0	0	0	0	0	0	0	0	0	0	0	0	0	0	0	0	0
hells	0	0	0	0	0	0	0	0	0	0	0	0	0	0	0	0	0	0	0	0.0713602555600055	0.0114697971566373	0.520078547371755	0.0989462227279474	0	0	0.338228310375645	4.14188367975377	0.0815907769953899	0.52207799288442	0.140621846867781	0	0	0.513652626310277	0	0	0	0	0	0	3.43404218533886	0.019003530856033	0	0	0	0	0	0	0.00708274487527995	0	0	0	0	0	0	0	0	0	0	0.00633366373945841	0	0	0	0	0	0	0	0	0	0	0	0	0	0	0	0	0	0	0	0	0	0	0	0	0	0	0	0	0	0	0	0	0	0	0.0286255717957966	0	0	0	0	0	0	0	0	0	0.0148552210159783	0	0	0	0	0	0	0	0	0	0.0289670355135855	0	0	0	0	0	0	0	0	0	0	0	0	0	0	0	0	0	0	0	0	0.934579439252337	0	0	0	0	0	0	0	0	0	0	0	0	0	0	0	0	0	0	0	0	0	0	0.0770546625776326	0	0.00846012236720992	0.00343320527477658	0	0	0	0	0.00630110193670669	0	0	0	0	0.109557377190863	0	0.0228077233193283	0.0291587585827275	0	0	0.0572619620238668	0	0.0144598235812453	0	0	0	0	0	0	0.0243018090266639	0.145180023228804
si:ch211-250c4.5	0	0	0	0	0	0	0	0	0	0	0	0	0	0	0	0	0	0	0	0.043002259801964	0.0292171270798942	0.509059534082275	0	0	0	0.414528550658765	0.0350169482029302	0.316310097520697	0	2.07899847805673	0	0	0	0	0	0	0	0	0	0	0.00878221425968129	0	0	0	0	0	0	0	0	0	0	0	0	0	0	0	0	0	0	0	0	0	0	0	0	0	0	0	0	0	0	0	0	0.066412086999834	0	0	0	0	0	0	0	0	0	0	0	0	0	0	0	0	0	0	0	0	0	0.0188217579521927	0	0	0	0	0	0	0	0.00837247465233299	0	0	0	0	0	0	0	0	0	0	0	0	0	0	0	0	0	0	0	0	0	0	0	0	0	0.0121565028172695	0	0	0	0	0	0	0	0	0	0	0	0	0	0	0	0	0	0	0	0	0	0	0	0	0	0	0	0	0	0	0	0	0	0	0	0.00633895133460281	0	0	0	0	0	0	0	0	0	0	0	0	0	0	0	0	0	0	0	0	0
atl2	0	0	0	0	0	0	0	0	0	0	0	0	0	0	0	0.0281360433970333	0	0	0	0	0	0	0	0	0	0	0	0	0	0	0	0	0	0	0	0	0	0	0	0	0	0	0	0	0	0	0	0	0	0	0	0	0	0	0	0	0	0	0	0	0	0	0	0	0	0	0	0	0	0	0	0	0	0	0	0	0	0	0	0	0	0	0	0	0	0	0	0	0	0	0	0	0	0	0	0	0	0	0	0	0	0	0	0	0	0	0	0	0	0	0	0	0	0	0	0	0	0	0	0	0	0	0	0	0	0	0	0	0	0	0	0	0	0	0	0	0	0	0	0	0	0	0	0	0	0	0	0	0	0	0	0	0	0	0	0	0	0	0	0	0	0	0	0	0	0	0	0	0	0	0	0	0	0.0197502774913987	0	0	0	0	0	0	0	0	0	0	0	0	0
galm	0	0.0877439281201741	0.751553661015793	0	0	0	0.0959948661109283	0.08110300081103	0	0.117787990401164	0	0	0.460468757194824	0.0452857202733254	0	0.187534220179664	0.035131973257542	0.321027287319422	0	0.182081099845482	0.364889143696939	0.280704469680848	0.418973383920766	0	0.22895345376285	0.226467725087166	0.120584570562959	0.0663332951389403	0	0.209162327408376	0	0	0.0477460458488455	0	0	0	0.0471153619637683	0.209030100334448	0	0	0.0819480087284237	0	0	0.258289445545204	0	0	0.362476439031463	0.0108566316648862	0.0167660895778634	0	0	0.137722546778192	0.139493360116059	0	0	0	0	0.0725954699440248	0.0574201397333385	0.0438377302576782	0.141852253377356	0	0	0	0.0583366382342846	0.0386646114210339	0.281538255142564	0	0.0513809974316099	0.213455851801842	0.0665557404326123	0.259139461216668	0.0294115262568654	0.053125210066797	0	0	0	0.124831100430719	0.0787203224384407	0.00662524563098177	0.196587245419517	0	0.0308870768470472	0.0566328379847771	0.0207221151510532	0.0363701860980462	0.0247674951393791	0	0.140711239819358	0	0	0.099652213773929	0.12071463061323	0.126369346469951	0.0381623471907894	0.0393778302815515	0	0	0.0437312786305177	0.0521341097840084	0	0.246901180781739	0	0.0556572266595617	0	0	0.0564486994219653	0	0	0.196633632216454	0	0	0.0765151911823207	0.148192547728933	0.0310225658143734	0.0756629970113116	0.0295565920067153	0.111625830217112	0	0.0201469482895926	0.0721434429180375	0.0894422284564818	0	0	0.0905723265313516	0.0422854771380569	0.0974496155207304	0	0	0	0.0970639494392409	0.0412621627656437	0.0320020481310804	0.0494785739517041	1.21065375302663	0.0898504171016851	0.118568640348687	0	0.145613396432472	0	0	0	0	0.0942986548687997	0.133042413921558	0.141420712477549	0.225978486848052	0	0.139658952837172	0	0	0.0663064018831018	0	0	0.343029637760703	0.362550514439872	0.370511261796474	0.0770546625776326	0.147531793101413	0.018801972527682	0	0.26786670952534	0	0	0	0.0401187515044532	0.027922743353689	0	0.12967632204736	0	0.0183587969847512	0	0.0674055968235581	0.0795056003050945	0	0.0388207799871115	0.222518914107699	0	0.068587673200603	0.120830536409131	0	0	0	0.25557263135016	0.120492038152845	0.106147954488087	0
dhx57	0	0	0	0	0	0	0	0	0	0.070841428229233	0	0	0	0.0144930896948335	0	0.22809736237609	0	0.321027287319422	0	0.102739473041192	0.0833088244231801	0	0.0539615901401382	0	0.056531349459843	0	0.0488843226693656	0.0401541104593834	0	0	0	0	0.0111885997346824	0	0.121175376694763	0.0756378158824286	0.110864745011086	0.456787867714233	0	0	0.0693015516814496	0	0.218035932321647	0	0	0	0	0.0786724258910511	0	0	0	0	0	0	0	0	0.875810124365038	0.0358224094326307	0.0151724722442284	0	0.199013085148143	0	0	0	0.0359996837402657	0.0379008967352168	0	0.0925240562546262	0.0690498056247972	0	0	0.0897690243004749	0.0108344836522992	0.0554798890510509	0.0931098696461825	0.185113196719794	0	0.03637104283054	0.0223902987313657	0.0239092595780494	0	0	0	0	0.0480198413570995	0.0895971033796372	0.0183877611062077	0.0902488820799995	0	0	0.319332121372834	0	0	0.0700109398851126	0.0248098941858013	0.0824124974549762	0.0810536980749747	0.365925058548009	0.0444107778173951	0	0	0	0	0.0508788339834535	0	0	0.109944174156486	0	0	0	0	0.016738306618996	0.00881503068512181	0.0140173815531259	0.149517646834357	0	0	0	0	0.0178443968593862	0.081885546101655	0.0728645229924002	0.0157604412923562	0	0	0.111399703983964	0.0476090318805787	0.138600138600139	0	0.0944708309937548	0.149150313079142	0.0774535861463747	0.127864845781706	0.141979213981896	0	0.0608365765812299	0.0299095833295946	0	0.0605818278749106	0	0.0746357774062575	0.0402641327105814	0	0	0	0	0	0.357263184761036	0	0	0	0.0528806747574099	0	0	0	0	0.0341343528126707	0	0	0	0.00747459571780411	0	0	0	0	0	0.0260709965377717	0	0.223214285714286	0.249499847050384	0.0203099436415728	0	0.0241764768526212	0	0	0	0	0	0.00922445630573955	0.0645244547683572	0	0	0	0.118928764106457	0	0.0382406253107051	0
cisd1	0.1717858860716	1.10573659238627	0.882332120201402	0.683060109289617	1.30649883262987	0.77506138898781	0.0460430101764354	1.1702057692699	0.0307247979844532	1.91215588161647	0.901915468682675	1.57912562127674	0	0.188887617071976	0.108183157186657	1.34955793470433	0.364590579725035	0	1.08260257659413	0.741517200132986	1.59055939106745	0.709908088194219	0.465944665849323	0.706068138663036	0.702072858094438	0.864082827307127	0.331580343830832	0.492712449035183	0.350051428614023	0.685966198785939	1.74390315975391	0	0.486927254269786	1.84926642528894	1.91779292786212	2.84233794074354	0.786810942189743	1.36998289421833	4.49507173265457	1.58487740617692	2.82953611413136	4.00130291954418	2.90024962775683	3.02657025549355	0.770139059389119	0.853172522725174	2.57856016692374	1.31957225145983	1.60377597065186	1.19560019129603	1.97967046271266	2.72395678206139	1.82207384329425	1.99964586072314	1.75396500646272	0	0.459588178757719	2.80927652179838	3.79567477798248	3.37564174383795	3.96009637863023	2.62073865070543	3.38231449037102	3.75497210138348	3.08692916086526	2.84427684878676	3.57742257387214	3.43845296774211	4.1388419770857	3.14988026547944	2.34423820619224	3.16337683382658	2.14536660137411	2.54339825071233	0.683294287383298	1.00831793231179	2.48673262367664	2.24927289396103	2.26816944822148	1.34345213848353	1.44583354625852	2.13258857163981	0.51203228130156	1.46296127907974	3.4282945918385	3.96818927443647	3.68161638788522	1.8852075138672	3.81377892993524	3.84657249793831	3.10759762367519	4.14076632169039	5.00488740897187	2.57574807685813	3.10768014133036	3.20389539471092	1.85854233358262	4.22892821473542	2.52340943361524	3.88006777196613	1.94225146690246	4.35381052629957	6.27719988682071	2.84356956087932	2.77455148532624	3.15959069417341	2.62011201695323	2.43182165958292	2.77710036859566	2.20862591108067	2.82205914737409	2.57476847718123	2.90884542970621	2.77177777444217	2.21840362961782	4.15583534924298	2.98819193634847	3.0622483178871	3.22551354187119	3.00001302898221	3.72365803934092	2.14384018717524	3.54013054651499	3.0439426096662	4.18706704917136	2.87419394683381	2.37123304454624	2.55545635832236	2.06782464846981	2.33990318848275	3.43709267235447	2.37078081364687	3.314672272192	5.17141202276909	2.48453910334511	2.64226114500752	2.57621765370972	2.14184025568256	3.25431794050465	0.55666889334224	0.57010989239227	0.951000092876293	0.757643402311075	1.02040188964204	0.646761567908595	1.43156671160827	1.20294610035911	5.96568306093396	2.1715105977808	3.85657661606069	1.73342074683611	4.32243091042364	2.82553850433387	0.929522852573119	2.66219436464004	0.589969440281394	0.573695955106659	0.385492419095145	0.4151100041511	0.0868200990492254	0.163959587652498	0.194863967603672	0	0.0445944800952538	0.144826787162554	0.0845805536398	0.266333649801148	0	0.298278190521935	0.551620556710951	0.095775836411339	0	0.202379445594381	0.21531957541997	0	1.16382187061555	0.705652675246671	0	0.304591508743597	0.329384820546322	0.473821369343757	0	0.479007078429106	0.577542392915855	0.162224190305983	0.405315929634854	0.185735512630015
ipmka	0	0	0	0	0	0	0	0	0	0	0	0	0	0	0	0	0	0	0	0	0	0	0	0	0	0	0	0	0	0	0	0	0	0	0	0	0	0	0	0	0	0	0	0	0	0	0	0	0	0	0	0	0	0	0	0	0	0.00439971982584149	0	0	0	0	0	0	0	0	0	0	0	0	0	0	0	0	0	0	0	0	0	0	0	0	0	0	0	0	0	0	0	0	0	0	0	0	0	0	0.0605326876513317	0	0	0	0	0.0511731443338536	0	0	0	0	0	0	0	0	0	0	0	0	0	0	0	0	0	0	0	0	0	0	0	0	0.00399462961993895	0	0	0	0	0.0444231213461983	0	0	0	0	0	0	0	0	0	0	0	0	0	0	0	0	0	0	0	0	0	0	0	0	0	0	0	0	0	0	0	0	0	0	0	0	0	0	0	0	0	0	0	0	0	0	0.00391291418196616	0	0	0	0.0506868062243398	0	0	0	0
pcdh15a	0	0	0	0	0	0	0	0	0	0.0136490075806588	0.413958686923045	0	0	0	0	0	0	0	0	0	0.012132535821312	0	0	0	0	0.00354380712617087	0	0	0	0	0	0	0	0	0.0366021492782056	0.334314921553537	0.166500166500167	0	0.282661541070722	0	0	0	0	0	0	0	0	0.0587655811376254	0.0873598353396069	0	0	0.106823911464342	0	0.045862934035342	0	0	0	0.112745495553186	0.146699819939619	0	0.0946969696969697	0.219760900140647	0.172010458235861	0.181475029036005	0.204044927504237	0.0910926798715101	0.0683620453923981	0.0798722044728434	0	0	0.183992640294388	0.0900608811556612	0.0944555493947768	0.206522277922876	0.0931098696461825	0	0.177407742902458	0.0906592430649932	0.0440709310643086	0.183187613474462	0.699449294757394	0	0	0.57006143778995	0.162938697790925	0.0467525864090505	0.0210073000367628	0	0.103549218922504	0.394557657348723	0.196340218330323	0	0	0.159213616224834	0.276339879244394	0.0384467512495194	0	0	0.110823357590099	0.0224905595876131	0	0.177445585076951	0.297619047619048	0.0466576458508086	0.17044600134371	0	0	0	0.0863707030575229	0.421958732435968	0	0.373418681221626	0.101086952194045	0.129735339906591	0	0.0907276356378153	0.222709545979349	0.19315087014467	0.38021368008821	0.0438774360519262	0.05467897926121	0.170702961909768	0.111454184504359	0	0.227842333105491	0	0.0143327688309022	0	0	0.0697351004024673	0.0718921231369381	0.0671726811455993	0.254202280540896	0.0444009999976218	0	0.166784516843613	0.0352092839840009	0	0.174659976067108	0	0	0	0.110230491958686	0.245839308772069	0	0	0	0	0	0	0	0.200642054574639	0.467246051770863	0	0	0	0	0	0	0	0.00453943978773579	0	0	0	0	0.118284688734079	0	0	0	0.240556642821714	0	0	0	0	0	0	0	0	0	0	0	0	0.163826998689384	0	0	0	0
dkk1a	0	0	0	0	0	0	0	0	0	0	0	0	0	0.00693273582394179	0	0	0	0	0	0.0172404281143109	0	0	0	0.250507277236404	0	0.128058802873363	0.0069247953376738	0	0	0	0	0	0	0	0	0	0	0	0	0	0	0	0	0	0	0	0	0	0	0	0	0	0	0	0	0	0	0.0576071357786272	0.00390728787334136	0	0	0	0	0	0	0	0	0.0173298211562457	0	0	0	0	0	0	0	0	0	0	0	0	0	0	0	0	0	0	0.0261684199508034	0	0	0	0	0	0	0	0.0205292439079469	0	0	0	0.0224123788050616	0	0	0.0561991325413381	0	0	0	0	0	0	0	0	0	0	0.00870222045857221	0	0.0424188950726212	0	0	0	0	0	0	0	0	0	0	0.0213567517234899	0	0	0	0	0	0	0	0.0149006425157053	0	0.015708426471212	0	0	0	0	0	0	0	0	0	0	0	0	0	0	0	0	0.273022633576324	1.53005339373131	0	0	0	0	0	0	0	0	0	0	0	0	0	0	0	0	0	0	0	0	0	0	0	0	0	0	0	0	0	0	0	0	0
prkg1a	0	0	0	0	0	0	0	0	0	0.0694123065465134	0	0	0	0	0	0	0	0	0	0	0	0	0	0.146402166752068	0	0.00645604466549941	0.010922205499112	0	0	0	0	0	0	0	0.045962641564936	0	0	0	0	0	0	0	0	0	0	0	0	0.0818208657098381	0.0980964600030892	0	0	0.0658319179470974	0	0	0	0	0	0.0125856860603651	0	0	0	0	0	0	0.0204516543343191	0.0355704793477797	0	0	0	0	0	0	0	0.0941640070789322	0	0	0	0	0.0278718452555151	0.0486185051754399	0	0.160112719354426	0	0	0.0109484176252006	0	0.0213476789736036	0	0.0560893390993174	0	0	0	0	0	0	0	0	0	0.00492684133304561	0	0	0	0	0	0	0	0.0597514340344168	0	0.254647313470843	0	0	0	0.0164096909070621	0.0425658706848848	0	0	0	0	0	0.0592664174073878	0.00587245957398829	0	0	0.146920545369064	0	0	0.0377948451008338	0	0	0.034489894460923	0	0	0	0.0110455008361444	0	0	0	0.158957240502305	0	0	0	0.06265664160401	0	0	0	0	0	0	0	0	0	0	0	0	0	0	0	0	0	0	0	0	0	0	0	0	0	0	0	0	0	0	0	0	0	0	0	0	0	0	0	0	0	0	0	0	0
nkx1.2la	0	0	0	0	0	0	0	0	0	0	0	0	0	0	0	0	0	0	0	0	0	0	0	0	0	0	0	0	0	0	0	0	0	0	0	0	0	0	0	0	0	0	0	0	0	0	0	0	0	0	0	0	0	0	0	0	0	0	0	0	0	0	0	0	0	0	0	0	0	0	0	0	0	0	0	0	0	0	0	0	0	0	0	0	0	0	0	0	0	0	0	0	0	0	0	0	0	0	0	0	0	0	0	0	0	0	0	0	0	0	0	0	0	0	0	0	0	0	0	0	0	0	0	0	0	0	0	0	0	0	0	0	0	0	0	0	0	0	0	0	0	0	0	0	0	0	0	0	0	0	0	0	0	0	0	0	0	0	0	0	0	0	0	0	0	0	0	0	0	0	0	0	0	0	0	0	0	0	0	0	0	0	0	0	0	0	0
morn4	0.646746863277713	0	0	0	0.295595625184747	0.422227564494162	0.017836223709721	0.258101757164843	0	0.206287671824641	0	0.348662877863394	0	0.32770912711684	0.0291683116614393	0.0686478434279987	0.109264076225028	0	0	0.377648452763623	0.237948047450487	0.471402575053162	0	0.105877245921079	0.280417580806172	0.238327422520776	0.151348022157439	0.19035415156142	0.294774062738881	0.229524461965938	0.50631581849199	0	0.00497672881605612	0.96106589746601	0.941378413439954	1.04775232408016	0.184458721582191	0.646140923335379	0.295709258656888	0	0.361691055590328	0	0	0.656976269281962	0.127268562119785	0.492610837438424	0.362476439031463	0.612575485519413	1.01187421677482	0	0.903171775060964	1.03762992054991	0.966579928761553	0.726927378377859	1.24592696638423	0	0.334203448821389	0.745698974574164	0.870679031869494	0.260317573371427	0.604272550376415	1.95535152667966	1.24094709977077	0.882009151005089	0.850833495534652	0.594472687236978	0.767633270852349	0.784253310828739	0.525051698894213	0.582308463725982	0.871749718136786	0.197488178920549	0.584864395600317	0.577096127706905	0.127859862825127	0.10131404313952	0.654089991072827	0.641039691725644	0.752656542763059	0.612655586158455	0.527946673084857	0.260325074646156	0.354550537431679	0.417326399788566	1.10366397235812	0.972645723207034	1.09908690466483	0.408456415925473	0.784484736906639	0.52308187485482	1.81270735784769	0.726787490386498	1.59535011958838	0.740477979090556	0.613938421285769	1.00927365298636	0.551171908900748	0	0.399739760460969	1.02057547655622	0.468792380531569	1.21256001570691	0.456046427927803	0.833151875446646	0.864087455795713	1.93424294359419	1.06580782239752	0.253678335870117	1.7669091476742	0.426240920269553	1.06010374997717	0.854898455040546	0.948913191614955	0.818938197828541	1.79386392462468	0.872415111364787	1.09051032453826	0.383160994971464	0.639754334335615	0.946832218695775	1.21370086251846	0.84637353949624	0.651637069293741	0.935057438541225	1.57214544623373	1.03575297853643	0.927883437879375	0.969246922998299	0	0.844706658521054	1.14061195652289	1.48893201780046	1.27689667153668	1.44101992202637	0.934579439252337	0.718285402856104	0.837466964911981	0.568829564422669	0.355874255762854	0	0.283193452698842	0.269593294230499	0.388593800150532	0.891887891994558	0	0.114920073089166	0	1.45361175677661	0.734226599041936	0.736685082995558	1.46070698217938	1.13184231875839	0.513901022663035	0.570815615063403	0.358783008036739	0.102040816326531	0	0.176859679530261	0.534653201522909	0.0270564260118691	0.0408322601333444	0	0.0844024307900068	0	0.112256123571541	0	0	0	0.135381880845109	0.347759869961861	0.0525740802481985	0	0.13007187821489	0.0717485999192299	0.587061171774099	0.203675866409281	0	0.491642084562439	0.122785554055374	0.157828282828283	0	0	0.603194766545896	0.0204114957544089	0.172932800893108	0	0.18491124260355
ankrd2	0	0	0	0	0	0	0	0	0	0	0	0	0	0	0	0	0	0	0	0	0	0	0	0	0	0	0	0	0	0	0	0	0	0	0	0	0	0	0	0	0	0	0	0	0	0	0	0	0	0	0	0	0	0	0	0	0	0	0	0	0	0	0	0	0	0	0	0	0	0	0	0	0	0	0	0	0	0	0	0	0	0	0	0	0	0	0	0	0	0	0	0	0	0	0	0	0	0	0	0	0	0	0	0	0	0	0	0	0	0	0	0	0	0	0	0	0	0	0	0	0	0	0	0	0	0	0	0	0	0	0	0	0	0	0	0	0	0	0	0	0	0	0	0	0	0	0	0	0	0	0	0	0	0	0	0	0	0	0	0	0	0	0	0	0	0	0	0	0	0	0	0	0	0	0	0	0	0	0	0	0	0	0	0	0	0	0
st3gal7	0	0	0	0	0	0	0	0	0	0	0	0	0	0	0	0	0	0	0	0	0	0	0	0	0	0	0	0	0	0	0	0	0	0	0	0	0	0	0	0	0	0	0	0	0	0	0	0	0	0	0	0	0	0	0	0	0	0	0	0	0	0	0	0	0	0	0	0	0	0	0	0	0	0	0	0	0	0	0	0	0	0	0	0	0	0	0	0	0	0	0	0	0	0	0	0	0	0	0	0	0	0	0	0	0	0	0	0	0	0	0	0	0	0	0	0	0	0	0	0	0	0	0	0	0	0	0	0	0	0	0	0	0	0	0	0	0	0	0	0	0	0	0	0	0	0	0	0	0	0	0	0	0	0	0	0	0	0	0	0.00572836111588475	0	0	0	0	0	0	0	0	0	0	0	0	0	0	0	0	0	0	0	0	0	0	0	0	0	0	0
hps1	0.221425091891413	0.0544763191440681	0	0	0	0.214596879761368	0.0240382574006577	0	0.643500643500643	0.0390655775498593	0	0	0	0.00933895164664395	0	0.0931272117712796	0.0955060060972467	0	0	0.0677593802661301	0.0732753651424673	0	0.213852243463943	0	0	0.188071801512482	0.121973601855919	0.0133258530878	0	0.203292519829796	0.0397298371076679	0	0.0833929642069024	0	0.144593105891793	0.108682657508341	0.108519678687234	0	0	0	0.0208106150785393	0	0.243658780244146	0	0.173010380622837	0	0	0	0	0	0	0	0	0	0	0	0	0.00606701871553933	0	0.0535114193368865	0	0	0.358333034722471	0	0.0291031096839027	0	0	0	0	0.0540756843277852	0	0	0.0525365772362739	0.0987673539233015	0	0	0.0517960272447103	0	0	0	0.127275041364388	0	0	0	0.0546664420759328	0	0	0	0	0	0.0909173561232839	0	0	0	0	0	0	0	0	0	0	0.0406099616235863	0	0	0	0	0	0	0	0	0	0	0	0	0	0	0.0364322614962001	0	0	0.0133547008547009	0.0286270468338486	0	0	0	0	0	0.0085577972229948	0	0	0.0357187505581055	0	0.0225464924873222	0	0.0139839799525663	0	0.0195373554235699	0	0.065321052975374	0	0	0	0	0	0.104592202598637	0	0	0	0	0	0	0	0	0	0	0	0.0184544405997693	0.0452734516479536	0	0	0.0491505714220706	0.0393146717366497	0.464729561256762	0	0.134400202828259	0	0.0847309368869477	0.094577587500474	0	0.319332553098847	0	0	0	0.19461596394825	0.0835331853872585	0.436376330947809	0	0	0	0.245677181201394	0.215582844692236	0	0	0.200256208169969	0.039707750952986	0.303631543354811	0.460574602942172	0
hpse2	0	0	0	0	0	0	0	0	0	0	0	0	0	0	0	0	0	0	0	0	0	0	0	0	0	0	0	0	0	0	0	0	0	0	0	0	0	0	0	0	0	0	0	0	0	0	0	0	0	0	0	0	0	0	0	0	0	0.00542341701304223	0	0	0	0	0	0	0	0	0	0	0	0	0	0	0	0	0	0	0	0	0	0	0	0	0	0	0	0	0	0	0	0	0	0	0	0	0	0	0	0	0	0	0	0	0	0	0	0	0	0	0.197863078749505	0	0	0	0	0	0	0	0	0	0	0	0	0	0	0	0	0	0	0	0	0	0	0	0	0	0	0	0	0	0	0	0	0	0	0	0	0	0	0	0	0	0	0	0	0	0	0	0	0	0	0	0	0	0	0	0	0	0	0	0	0	0	0	0	0	0	0	0	0	0	0	0	0	0	0	0	0	0
CNNM1	0	0	0	0	0	0	0.0050763895093365	0	0	0	0	0	0	0	0	0	0	0	0	0	0	0	0	0	0	0	0	0	0	0	0	0	0	0	0	0	0	0	0	0	0	0	0	0	0	0	0	0	0	0	0	0	0	0	0	0	0	0.029800203322284	0.0532721053778323	0	0	0	0	0	0.0365107890478608	0.0921360307311142	0.0194896441775663	0	0.0737136960047177	0	0	0	0.0213777991555769	0.0143847429662203	0	0	0.0981601268855719	0	0	0	0	0	0	0	0	0.0104625274118218	0	0	0	0	0	0	0	0.00776877635557378	0	0.0253774901662226	0	0	0.0207030336155157	0.0286316368134134	0	0.0838539264601065	0.187856928163511	0	0	0	0	0	1.93544250281972	0	0	0	0	0	0.0312279452636575	0	0	0	0	0.0170514399108894	0.00749494840477518	0	0	0.136343804537522	0	0.0148797566862187	0.00240324765274802	0	0	0	0	0.0327178928186512	0	0.0298760026225823	0	0	0.0429935552660656	0	0	0	0	0	0	0	0	0	0	0	0	0	0	0	0	0	0	0	0	0	0	0	0	0	0	0	0	0	0	0	0	0	0	0	0	0	0	0	0	0	0.00587410845718891	0	0	0	0	0	0	0	0
got1	0	0	0	0	0	0	0.0237742021377763	0	0	0.193888275039715	0	0	0	0.0114126068219999	0	0	0	0	0	0	0.00989197958295414	0	0	0	0	0.0846424702058505	0	0	0	0	0.128205128205128	0	0	0	0	0	0	0	0	0	0	0	0	0	0	0	0	0.0243582217523792	0.0412025976131885	0	0	0.135545434829755	0	0	0	0	0	0.0776345383278698	0.1122023851939	0.0377603576661078	0.233433761066772	0	0.10687414500684	0	0.0647143329169532	0.24005551880605	0.0180779194484065	0.324302134646962	0.025472450271409	0	0	0	0.0247328068800617	0.132241753956743	0.0279955207166853	0	0.0242327311499643	0.0665746611160437	0.00998619907288128	0.0455627922666939	0.228956508683179	0	0	0	0.077469856534863	0.0727136004824426	0.0665438592083874	0.0706234639396593	0	0.126020768222603	0	0.113847239773672	0	0.0455567212045501	0	0.0593119810201661	0	0	0.0703806483638663	0.184336519678825	0.0287964522770795	0.105314535512191	0	0.0178562590028187	0.161396234222146	0.199876076832364	0	0.120860526951898	0	0	0	0	0.0414663331087919	0.193119825321362	0.143846967921789	0	0	0	0	0.0441075847596927	0.04562645754444	0	0	0.172390015170321	0.264613267709243	0.01462480073709	0.0623580164971256	0	0	0.0750198597537855	0.0233878738551636	0.0383339520849534	0.0366461448255644	0.0558618832431496	0	0.0206630172790558	0	0.154204809663926	0.147017745041827	0	0.0534553540882655	0	0	0	0	0	0	0	0	0.0818116368872309	0	0	0	0	0	0	0	0	0	0	0	0	0	0	0	0	0	0	0	0.159723996933299	0	0	0	0	0	0	0	0	0.00562443615027593	0	0	0	0.0107038991093286	0	0	0	0
ENSAMXG00000002248	0	0	0	0	0	0	0	0	0	0	0	0	0	0	0	0	0	0	0	0	0	0	0	0	0	0	0	0	0	0	0	0	0	0	0	0	0	0	0	0	0	0	0	0	0	0	0	0	0	0	0	0	0	0	0	0	0	0	0	0	0	0	0	0	0	0	0	0	0	0	0	0	0	0	0	0	0	0	0	0	0	0	0	0	0	0	0	0	0	0	0	0	0	0	0	0	0	0	0	0	0	0	0	0	0	0	0	0	0	0	0	0	0	0	0	0	0	0	0	0	0	0	0	0	0	0	0	0	0	0	0	0	0	0	0	0	0	0	0	0	0	0	0	0	0	0	0	0	0	0	0	0	0	0	0	0	0	0	0	0	0	0	0	0	0	0	0	0	0	0	0	0	0	0	0	0	0	0	0	0	0	0	0	0	0	0	0
nkx3.3	0	0	0	0	0	0	0	0	0	0	0	0	0	0	0	0	0	0	0	0	0	0	0	0	0	0	0	0	0	0	0	0	0	0	0	0	0	0	0	0	0	0	0	0	0	0	0	0	0	0	0	0	0	0	0	0	0	0	0	0	0	0	0	0	0	0	0	0	0	0	0	0	0	0	0	0	0	0	0	0	0	0	0	0	0	0	0	0	0	0	0	0	0	0	0	0	0	0	0	0	0	0	0	0	0	0	0	0	0	0	0	0	0	0	0	0	0	0	0	0	0	0	0	0	0	0	0	0	0	0	0	0	0	0	0	0	0	0	0	0	0	0	0	0	0	0	0	0	0	0	0	0	0	0	0	0	0	0	0	0	0	0	0	0	0	0	0	0	0	0	0	0	0	0	0	0	0	0	0	0	0	0	0	0	0	0	0
ENSAMXG00000028161	0	0	0	0	0	0	0	0	0	0	0	0	0	0	0	0	0	0	0	0	0	0	0	0	0	0	0	0	0	0	0	0	0	0	0	0	0	0	0	0	0	0	0	0	0	0	0	0	0	0	0	0	0	0	0	0	0	0	0	0	0	0	0	0	0	0	0	0	0	0	0	0	0	0	0	0	0	0	0	0	0	0	0	0	0	0	0	0	0	0	0	0	0	0	0	0	0	0	0	0	0	0	0	0	0	0	0	0	0	0	0	0	0.0139876181604044	0	0	0	0	0	0	0	0	0	0	0	0	0	0	0	0	0	0	0	0	0	0	0	0	0	0	0	0	0	0	0	0	0	0	0	0	0	0	0	0	0	0	0	0	0	0	0	0	0	0	0	0	0	0	0	0	0	0	0	0	0	0	0	0	0	0	0	0	0	0	0	0	0	0
slc25a28	0	0.412823222153338	0.0821395715599948	0.683060109289617	0	0.814346167124627	0.104084057539231	0.268184959531205	0	6.35680701383848	5.25091392309342	4.13871629149717	3.85784344040855	0.160209735132554	0.0417131250504265	0.0942489864702383	0.398927282575038	0.646705037832245	1.08260257659413	0.617906095422316	0.574851234172269	0.690260186923524	0.096511122906915	0.763677071138081	2.83140789227878	0.308687507750113	0.452431712686469	0.870956993267026	0.0521015145910292	0.232726820655824	0.573674969160963	0	0.427958201055122	0.699588953908951	0.510399112459603	0.460010364663021	0.157756796237472	0.243196575792213	0	0.755001887504719	0.849478347252476	0.943218260705527	0.308680083960983	0.539434999017401	0.462658093851504	0.629049418689896	0	0.703436764403265	0.510048641112274	0	0	0.876805039455614	0.410739905596393	0.529696939441338	0	0	0.215373349701708	0.966015252962999	1.02749447156852	1.56028340120683	0.526581772706976	0.824115553824671	0.985553664188065	0.938118894324572	1.252861612701	1.28353606332107	1.08228839000572	0.384189720115747	0.831127767412281	1.38938504160536	0.815436039637316	0.438854513966812	0.779555467286104	0.65290468602244	0.52626173014319	1.18088780378418	0.439022990088684	0.756102352981765	0.801978063188873	0.900844378927063	1.15821363202409	0.661902994583483	0.635419026061184	0.525675048691484	1.08654678824907	1.21954201607952	0.605006755595724	0.673794486131535	1.43985303053051	1.06068700931236	0.975702001127171	0.799028590012103	1.52682303595497	0.810301431159659	0.627249926927697	1.00706235141025	0.672716562498953	1.03135313531353	0.636777303406004	0.990656113100383	0.614420236726705	0.719221728249478	1.72016918890985	1.05538685061247	0.82909528805936	1.74398976660979	1.09903776625615	0	0.910317250895249	0.683760683760684	0.918303625169822	1.39671896274585	0.870632041358035	1.14189089643117	0.792603165046906	1.98310065612038	1.09218956028267	0.820256775075255	0.931031846772651	1.06982874315325	1.47147729627904	0.779374714282479	1.45631909278432	1.0503485014077	1.14690760732347	1.27790286337876	1.24917075176527	0.521746586728454	0	1.16848734263038	1.47364501624025	1.3306505331441	1.19436590147032	1.22464469315476	1.27388535031847	0.709092421857504	1.17755140836095	1.69920781963039	0.809508549225949	0	0.291019218806494	0.452833861780056	0.852094220283263	0.818216270947177	0.381752322234699	0.941457527888433	1.73548607360683	0.752683994218111	1.18291007042251	0.371422042711593	3.68549195676463	0.631303348420171	1.64767106572044	0.525372320424429	1.89029179070339	0.322133866849974	0.461513101308675	0.462657559752633	0.133180619556242	0.0821129841480518	0.108617330549852	0.972446199968731	0.235054056426951	0.325889857215203	0.111467808097022	0.162666859192369	0.140707215108439	0	0.197580323112817	0.207701912383265	0.0283409279852472	0	0.240319835334965	0.256387677128039	1.08564265999598	0.577118141525754	0	0	0.377738464969908	0.437244374380696	0.63023886052814	0	0.588493240746143	0.226490166539844	0.673211434985933	0.443397882244294	0.0720461095100865
pyroxd2	0	0	0.319693094629156	0	0	0	0	0	0	0	0	0	0	0.145619757688723	0	0	0.180300380433803	0	0	0.195905396934255	0.245955223037649	0.410646420448043	0.0989462227279474	0.37593984962406	0	0.212867405327308	0.10859403199541	0.218778894682234	0	0	0.0733245343892066	0	0.0304706298784625	0	0	0	0	0	0	0	0.208892255284971	0	0	0	0	0	0	0	0	0	0	0	0	0	0	0	0	0	0	0	0	0	0	0	0	0	0	0	0	0	0	0	0.0179254837639931	0	0	0	0	0	0	0	0	0	0	0	0	0	0	0	0	0	0	0	0	0	0	0	0	0	0	0	0	0	0	0.00345361586674016	0	0	0	0	0	0	0	0	0	0	0	0	0	0	0	0	0	0	0	0	0	0	0	0	0	0	0	0	0	0	0	0	0	0	0	0	0	0	0	0	0.115633672525439	0	0	0	0	0	0	0	0	0	0	0	0	0	0	0	0	0	0	0	0	0	0	0	0	0	0	0	0	0	0	0	0	0	0.0234919301733536	0.0271709596782958	0	0	0	0	0.0143977078849047	0	0
zgc:123010	0	0.615566441791898	0.607692871758208	0	0	0.412504042830788	0.0403833307761291	0	0	0.193898581248566	0	0	1.15620302925194	0.0903608144286531	0.0213043367107808	0.762544223777125	0.674179246048804	0	0	0.559349209596665	0.615756547834008	0.267971465470152	0.446806168713212	1.49142279205682	0.365711678946635	0.432163204570564	0.275108112569736	0.281061660706807	0	0.180310620450076	0.127587858545025	2.15982721382289	0.2598013709442	0.233296005972378	0	0	0.10561614593951	0	0	0	0.20207619513618	0.818732601932209	0	0	0	0.151306531902982	0	0	0.0399507789081021	0	0	0	0	0	0	0	0	0.018327535282584	0.00624953128515361	0	0	0	0	0	0.0259539625826406	0	0	0	0	0	0	0	0.0237857380714524	0	0	0	0.0184860652040492	0.0930513564437129	0	0	0	0	0	0	0.0466487535453053	0	0	0	0	0	0	0	0	0.00731851188306774	0	0	0	0	0	0	0	0	0.256778964667214	0.0252135588434036	0.0545821734621473	0	0	0	0	0	0	0	0	0	0	0	0	0	0	0.00833333333333333	0.0084197196570143	0	0	0	0	0	0.0426643670303045	0	0	0	0	0.00799096062534061	0	0	0	0	0	0	0	0	0	0	0	0	0.242078263175324	0	0	0	0	0.0703903142927533	0	0	0.423621113276286	0	0	0.262765808775465	0.0819537866305743	0.232504068821204	0.442529947205699	0.0428997208758549	0.00865208586036455	0	0	0	0	0.0729691150518847	0.0845894872185285	0	0.452667050105772	0	0.00822777103100553	0.811688311688312	0.331188793094192	0.29860423404752	0.816373290972129	0.504099095263149	0.311629143539842	0.440567450876729	0.887772424317168	0.486239814984994	1.10558319513543	0.68889501240011	0.288578859271191	0.120396120919498	1.31245668768428	0.607401159489914	0.140449438202247
loxl4	0	0	0	0	0	0	0	0	0	0.0512550461419136	0	0	0	0.0165659457167091	0	0	0	0	0	0	0.0206126066702395	0.0821262961830399	0.0539615901401382	0	0	0	0.0593395161452807	0.0630667498189788	0	0.0865619398408689	0.166666666666667	2.15982721382289	0	0	0	0	0	0	0	0	0	0	0	0	0	0	0	0	0	0	0	0	0	0	0	0	0	0	0	0	0	0	0	0	0	0	0	0	0	0	0	0	0	0	0	0	0	0	0	0	0.161240910043696	0	0	0	0	0.0149246603147312	0	0	0	0	0	0	0	0	0	0	0	0	0	0	0	0	0	0	0	0	0	0	0	0	0	0	0	0	0.0591470988348022	0	0	0	0	0.0167560321715818	0	0	0	0	0	0	0	0	0	0	0	0	0	0	0	0	0	0	0	0	0	0	0	0	0	0	0	0	0	0	0	0	0	0.374111485222596	0	0	0	0	0	0	0	0	0	0	0	0	0	0	0	0	0	0	0	0	0	0	0	0	0	0	0	0	0	0	0	0	0
crtac1b	0	0	0	0	0	0	0	0	0	0	0	0	0	0	0	0	0	0	0	0.0178839872751559	0	0	0	0	0.125952171541218	0	0.0101366213830001	0.31699707383665	0	0.0860295989735689	0.056478030046312	0	0	0	0	0	0	0	0	0	0	0	0	0	0	0	0	0	0	0	0	0	0	0	0	0	0	0.076348317763139	0.0892682007841453	0	0.138380580235125	0	0	0.621539358302542	0.0277742751709462	0.15890170746083	0	0	0	0.0359932332721448	0	0	0.233253352865297	0.128275950539235	0	0	0	0.262624012510566	0.213026505792437	0	5.45411601142174	0.117000117000117	0	0	0.0327954873409419	0	0	0.10250943086764	0	0	0	0	0	0	0	0	0	0	0.0836869105303239	0	0	1.61842764949212	0	0.0232703173140469	0.031627053781805	0	0	0	0	0	0	0.0332733304274625	0.0559632738541963	0	0	0	0	0.223251660434224	0	0.0254657621282614	0	0	0.283096762289964	0	0	0	0	0	0	0	0	0	0	0	0	0	0	0	0	0	0	0	0	0	0	0	0	0	0	0	0	0	0	0	1.03518993444367	0	0	0	0	0	0	0	0	0	0	0	0	0	0	0	0	0	0.0153242378873393	0	0	0	0	0	0	0	0	0	0.0317011469474966	0	0	0	0
GOLGA7B (1 of many)	0	0	0	0	0	0.266028198989093	0	0	0	0	0	0	0	0	0	0	0	3.09885342423303	0	0	0	0	0	0.345984814111628	0	0	0	0.00821258776176597	0	0	0.035865432895775	0	0.00348254409597334	0	0	0	0	0	0	0	0	0	0	0	0	0	0	0.355175713216642	0.441267152595848	1.32065504490227	0	0.371517245450076	0	0.303786743133999	0	0	0.399249411107119	0.0623795519184722	0.0513944277948044	0.0547171669639633	0.0554274565448741	0	0.319887399635328	0	0.268921457787811	0.103254861778103	0.163145796617235	0	0.0697374385438823	0.0183956762802471	0.154320987654321	0	0.0354316433331719	0.0977369220293388	0.158831003811944	0	0.166099272357422	0.0950834505097032	0.173198378923108	0	0.252296315022806	0	0	0.0701774084886593	0.101589977164617	0.0112550760392937	0	0	0	0	0.211965604382291	0.271569399560057	0	0.116653993742519	0.164174548187145	0.358606080531605	0	0	0.0618658192542933	0.133347113096552	0	0.0741226765648555	0	0.0371328842149457	0	0	0.0448607522250933	0	0.933291965604326	0	0	0.0667049001579428	0.229339051801592	0.123375983067442	0.232921271232659	0.688961131352285	0	0.111625830217112	0	0.0985464810662414	0.0488956705332471	0.0356852277431234	0.241828884968174	0.172890733056708	0.455987610773355	0	0.00314732535570284	0	0	0.00878877497659989	0.0207131967919401	0	0.0732000861115072	0.373211952493796	0	0	0	0	0	0	0	0	0	0	0	0	0	0.190316484865476	0	0.0685744066599464	0	0.294304986358397	0.376860749952892	0	0	0	0	0	0	0	0	0	0	0	0	0	0	0	0	0	0	0	0	0	0	0.0827526853246388	0	0	0.00844317909333766	0	0	0	0.0692085546605199	0	0	0	0
sfrp5	0	0	0.407963446475196	0	0.696864111498258	0	0	0	0	0.0607210164432641	0	2.2620118733396	0	0.354308390022676	0	0.504902210209583	0	1.64203612479475	0	1.19150122965661	0.456151782006499	0.578215874597992	0	1.56707749288142	16.0106567849337	0.181405678104796	0.321259341664999	14.674098669745	0.446068509289413	0.307235448115835	1.24983845323444	3.74531835205992	0.24803664784725	0	0.0467446991511163	0	0	0	0	0	0	0	0	0	0	0	0	0.0296303319782395	0.0475714761429047	0	0	0.106960552489068	0	0	0	0	0	0.0539864731936351	0.0714060737967379	0	0	0	0	0.337723741979061	0.0495757327177739	0.0588539950091812	0	0.113891196521631	0.0693865698074569	0.0780128565187543	0	0	0.0537470917103883	0.0456005549523605	0	0	0	0.143096841561372	0.0299706287837919	0	0.116762411844379	0.202601402001702	0	2.64084507042253	0.0307994374145613	0.0528356109689567	0.0416250416250416	0.0722961249277039	0	0	0	0	0	0.0205583651987994	0.0552608311229001	0.0771604938271605	0.119296152699075	0	0.0108470458070744	0.0754899935232553	0	0	0.149235912129895	0.0864110981952746	0	0	0.0688325991189427	0	0.508648753882808	0	0	0	0.0453199377732151	0.0376974403438007	0.0246768565633035	0	0.147654709610656	0.255387424929036	0	0.0479467580847111	0.00516748864185996	0	0	0	0	0	0.0362062324411652	0	0	0.0851734956109127	0.134522448874235	0.0735271726032832	0	0.0356019165301371	0	0.0620605216483957	0	0	0.146664124488509	0	0	0	0	0.11691196574827	0.310177423066516	0	0	0	0	0	0	0.161056530842326	0	0.235604561304307	0	0	0.0128139415684264	0	0	0.0287838462779916	0	0	0	0	0	0.0150756799131641	0	0	0	0	0	0	0	0.00612438878599916	0	0	0	0	0.00283191454414672	0	0	0	0.188708472181415	0	0	0	0
zgc:171482	0	0	0	0	0	0	0	0	0	0	0	0	0	0	0	0	0	0	0	0	0	0	0	0	0	0	0	0	0	0	0	0	0	0	0	0	0	0	0	0	0	0	0	0	0	0	0	0	0	0	0	0	0	0	0	0	0	0.0109767688859211	0.0465607585550997	0	0	0.356582513193553	0	0	0	0	0.0384902581156709	0	0	0.0778343373962858	0.0297619047619048	0	0.00283126509418203	0.0236873638373624	0.115794349235757	0	0.0449012397232287	0.0594318316890527	0	0	0	0	0	0	0	0	0.0241170157604698	0	0	0	0	0	0	0.133264705790192	0	0	0.114514743773261	0	0.0207030336155157	0	0	0	0	0.00621100266700454	0.0895387418423804	0	0	0	0	0	0	0	0.00818751371408547	0	0.0403160780519271	0	0	0	0	0.0273320487794831	0	0	0.164956520881478	0	0	0	0.00618254839698885	0	0	0	0	0.0425969635090007	0	0	0	0.00624838323083902	0.0266300237539812	0	0	0	0	0	0	0	0	0	0	0	0	0	0	0	0	0	0	0	0	0.0953070794098586	0	0	0	0	0	0	0	0	0	0	0	0.0311322810622334	0	0	0	0	0	0	0	0	0	0	0	0	0	0	0	0.0308905116704353	0
marveld1	0	0	0	0	0	0	0	0	0	0	0	0	0	0	0	0	0	0	0	0	0	0	0	0	0	0	0	0	0	0	0	0	0	0	0	0	0	0	0	0	0	0	0	0	0	0	0	0	0	0	0	0	0	0	0	0	0	0	0	0	0	0	0	0	0	0	0	0	0	0	0	0	0	0	0	0	0	0	0	0	0	0	0	0	0	0	0	0	0	0	0	0	0	0	0	0	0	0	0	0	0	0	0	0	0	0	0	0	0	0	0	0	0	0	0	0	0	0	0	0	0	0	0	0	0	0	0	0	0	0	0	0	0	0	0	0	0	0	0	0	0	0	0	0	0	0	0	0	0	0	0	0	0	0	0	0	0	0	0	0	0	0	0	0	0	0	0	0	0	0	0	0	0	0	0	0	0	0	0	0	0	0	0	0	0	0	0
pgam1a	0.532141336739038	0.881921846675041	0.605683749136029	0.187913409500902	0.295595625184747	0.960318109753687	0.102588866740971	1.5535887421777	0.809557677583841	4.00048035186109	3.53140676330974	2.75626708016141	6.02697299899724	0.305563448224984	0.14118314177548	0.867124752360645	0.933848572932334	0	3.61661195782658	0.914549227054462	3.00000856592181	1.12421132441484	0.0539615901401382	1.03739278620568	1.49839420121066	0.446097475271661	0.979525512256341	1.04654214988133	0.551626584351085	1.06004077279407	2.93998834549911	4.31965442764579	1.17281445099659	2.73179274162606	1.71476439711159	3.28382755616261	1.16674737213707	1.86700073686523	2.66422576938901	0.829875518672199	0.725085634682104	0	0.531190489000204	2.21821360589619	0.703437918729144	0.624687656171914	1.08926886839804	2.82654917817644	4.63642393315722	3.12695497308175	4.78645030897861	3.25551883090317	4.02128298381828	4.35669641812849	2.84312546239291	6.94444444444444	1.79195312993904	4.5657533083559	6.57095244372395	6.04900416842459	6.50425465921344	3.13676032522716	4.39282417647524	6.58141065249259	4.43823223031885	6.73463323741902	6.80533463659382	6.70116619225934	5.48861629634111	4.26874676193195	4.74436249017402	7.49615975053347	4.81125754339713	4.23096658318882	1.96557281329151	4.30592076835744	3.82412810602765	4.81864564493913	4.56011276635097	3.68490394751668	5.97391159105616	2.92624484769659	1.11461995817305	1.63773339904971	4.34144391022397	4.40768274345048	4.27673570708315	4.76608931265629	2.9755939426656	4.59130853021131	6.16283602573179	3.82599378681725	7.89523338280607	4.27312624076109	4.71620329122503	3.52456093935282	5.09850933153114	5.55999362567851	5.71511628739748	6.6011361157899	6.41665539963551	5.1637123997672	13.2924836966071	6.30439374094353	5.45215508818534	10.2368575698051	3.13067026895517	8.31711811351458	7.64581094451012	6.14562440953859	3.95270092400232	6.83292412378057	5.13921961900962	4.3930045919391	5.3357298519367	4.91089712408716	5.322473609308	6.1944434761991	10.0009298484251	5.15308335315292	4.3629088936403	3.7705832916171	4.55568863730355	5.02341703567121	3.21163396931928	5.63925491690958	4.55806640747823	4.28925978402013	5.04540867810293	3.42987200510095	4.0511190159274	3.64419048290743	4.53816966839081	5.29737194507241	4.02755516147734	5.52388175481097	4.34736886137614	3.22892043680659	6.23586322332705	0.535389227968733	1.67108672705467	0.870685530839033	2.60845592533477	2.15202816748434	0.471205178231773	2.75336978872554	2.3954917690729	4.51584130478436	3.27656352181369	6.45521401704921	0	3.61214006279128	2.31553285519218	2.03831283906796	4.08531651865607	0.388194152749456	1.21133241940129	0.318665620900174	1.70008984162178	0.592079195989897	0.559793531404107	1.2378097887746	0.271887558035192	0.810155346163443	0.904445130136124	0.521150591461088	1.36510857901516	0.578703703703704	0.996088418109766	1.5186379804861	0.990596229656136	0	0.408237973159084	0.377556201984353	1.10145375623191	2.15489394353349	1.52831194343835	0.519210799584631	0.765555528412965	1.05032892292563	0.991178511249876	0.650575759547199	2.18579891433793	1.31990118418004	1.03004116276189	1.22491380599825	1.17369247309451
si:dkey-15f17.8	0	0	0	0	0	0	0	0	0	0.0467305005303912	0	0	0	0	0	0	0	0	0	0.0167809187050963	0	0	0	0	0	0.0146942037706585	0.0429207688723321	0.0448137094099827	0.236205593348451	0	0	0	0.0036121217024941	0	0	0.111247079764156	0.060666727333394	0	0	0	0.0337457575248908	0	0	0	0	0	0	0.00813477036763468	0.0190035308560331	0	0	0	0	0	0	0	0	0.0360368065443804	0.0138961062528523	0	0	0	0	0	0	0	0	0	0	0.0366131382585327	0	0	0.0227244321732511	0	0	0	0.0105369858741167	0.0611224527217828	0.0240493199791745	0	0	0	0.0114850912031092	0	0.0146183722050302	0.0149246603147312	0	0	0.0666906753097782	0.835790167686719	0	0	0	0	0.135308842432853	0	0	0	0.00771224520179456	0	0	0	0	0.0032227604232129	0.0130157490563582	0	0	0	0	0	0	0	0.025333130668288	0.0231296765314737	0	0	0	0.126795744734807	0	0	0.00850924785056399	0	0	0	0	0	0	0	0	0.0254013411908149	0.0668511759121843	0.0241156673249905	0	0	0	0.0205057079369881	0	0	0	0	0.120749564546968	0.0523669878508588	0	0.0280618258146348	0	0	0	0	0	0	0	0	0	0	0	0	0.151699029126214	0	0	0.0154109612994003	0.00296098897031609	0	0	0	0	0	0	0	0	0	0.0627269069207872	0	0.0154114312750339	0	0	0	0	0	0.00284297671033479	0	0	0	0	0	0	0	0
zdhhc16a	0	0.0877439281201741	0	0	0	0	0.00477932208224371	0	0	0.14554583151898	0	0	0	0	0	0.16427100585631	0	0	0	0.0595796832297832	0.0590542288698376	0.0334451516235949	0.109847860712913	0	0	0.0393716738121869	0	0.0123286624141	0.0854971230218103	0.04154100512616	0.0377672029609487	0	0	0.224633286160343	0.125855819573097	0.235644760535848	0	0	1.45623998835008	0	0.0344747417218599	0	0	0.0911743253099927	0	0	0	0.0441268482918937	0.0668627528633285	0	0.695603784084586	0.132422268128608	0.201791300687495	0	0	0	0	0.127282668908496	0.0798731388242444	0.124518026515726	0.0595919145690313	0	0	0	0.0931034626028385	0	0.0892210201471118	0.0859820765025269	0.115765692109094	0.101710843942569	0.270826833391898	0.0750485939645921	0.101651035490897	0.0280406589554855	0.0671681891456206	0.151818789093338	0.112111791802286	0.04417038713966	0.155135920612442	0.226286698009063	0.19150484507258	0	0	0.219144460028051	0.144584994782441	0.0443903511127083	0.0947604803157342	0.11401066128951	0.0949572791189443	0.127187627187627	0.0921132624675301	0	0	0.132621958514995	0.0137044498348614	0.0907986402759264	0.207790994183204	0	0.049927994623036	0.112619196105795	0.345400758891402	0.0211976682564918	0.29847182425979	0.127255131328392	0.119770865731162	0	0.0952876522802458	0.356887937187723	0	0	0.285910338517841	0	0.0752461826319031	0.132515079340745	0.133856745023155	0.39330308851875	0.222740525426081	0	0	0.0715549612232453	0.0881025075850947	0.176633649476763	0.0367795799771967	0.106947296372348	0.14535117164287	0.167398374494388	0.195737762648053	0	0	0.109864499627789	0.182037022926489	0.102163366998883	0.121513040114148	0.139209049200955	0	0.104159108522026	0.0665389370549739	0	0.0909405067205035	0	0.130438211134051	0.176504614817583	0.205250302744197	0.154603896098122	0	0	0.296348980559507	0.0829022416766149	0	0.136424374661091	0	0.186497575531518	0.552608311229001	0	0	0.053085600530856	0.0328342526924087	0	0	0.0289838846373918	0.0212901549705051	0	0.257997936016512	0	0	0	0.0332187287192519	0	0	0.0229982337356491	0.0201574670312997	0	0	0	0	0	0	0	0.0216631460975383	0	0	0	0.0811168163271928	0	0.0115599586153482	0.0676318484445361	0
FAM163A	0	0	0	1.73852573018081	0	0	0	0	0	0.973693200149137	0.467006024377714	0.268348316114316	2.94503146402144	0	0	0	0	0	0	0.0727401980612129	0	0	0	0	0	0.0185813400624493	0.00666729783752862	0	0	0	0	0	0	0	0.134275804199152	0	0	0	0.623014142421033	0	0.0406285795032419	0	0	0.26246719160105	0	0	0	0.0717033528602406	0.0397156680216837	0	0	0.106823911464342	0	0.0262031160745636	0	0	0	0.159114392486592	0.138739471881705	0.191464512052691	0	0	0.297769704910222	0.351410489714471	0.149997734121637	0.272804536674154	0.200992257831627	0.0637429882712902	0.270616635853347	0.11500114874468	0.152048265019668	0.119971686681943	0.160113583982735	0.051080959268395	0.0935278713056491	0.365096750638919	0.145862796890044	0.128658256041389	0.133976628987782	0.0284824818495384	0.504571381203542	0.165809981760902	0	0	0.210163398758253	0.18731114531252	0.136989882669854	0.050041033647591	0.279912361331296	0.158740929300962	0.0723180838600501	0.18070765116195	0	0.155079718177061	0.149510266980322	0.113531999291427	0.142898156853661	0	0.161839387449162	0.182311580233996	0.108560351136456	0.034051247126926	0.504563365480973	0.132259112314731	0.0740901045543327	0.199876076832364	0.0629794563612877	0.111457868925546	0.14819205690575	0	0.64968814968815	0.34044700429711	0.22933479594274	0.236854516403894	0.181928975881975	0.108418713069876	0.0672180955304783	0.686414076274592	0	0.195065805040459	0.0757045973611796	0.372602165454635	0.184400488251116	0.207520208136201	0.0646897479687419	0.0647403295409386	0.130024547424227	0	0	0.117978380855666	0	0.0793213649828987	0.0301670045371175	0.129272461082717	0	0.0749051164809044	0.291130067368302	0.147264560783447	0.0545033383294727	2.44021473889702	0.15033235790516	0.106392030024294	0	0.21472810836978	0	0	0.254491779915509	0.328973111017493	0	0.0952326533721883	0	0.212901852246115	1.12257126363709	1.69918005119727	0	0	0	0	0	0	0	0	0	0	0	0	0	0	0	0	0	0	0	0	0	0	0	0	0	0.0996810207336523	0	0	0.0499146459554162	0	0	0	0
ENSAMXG00000025065	0	0	0	0	0	0	0	0	0	0	0	0	0	0	0	0	0	0	0	0	0	0	0	0	0	0	0	0	0	0	0	0	0	0	0	0	0	0	0	0	0.0241863119985875	0	0	0	0	0	0	0	0	0	0	0	0	0	0	0	0	0	0	0	0	0	0	0	0	0	0	0	0	0	0	0	0	0	0	0	0	0	0	0	0	0	0	0	0	0	0	0	0	0	0	0	0	0	0	0	0	0	0	0	0	0	0	0.011453100697952	0	0	0	0	0	0	0	0	0	0	0	0	0	0	0	0	0	0	0	0	0	0	0	0	0	0	0	0	0	0	0	0	0	0	0	0	0	0	0	0	0	0	0	0	0	0	0	0	0	0	0	0	0	0	0	0	0	0	0	0	0	0	0	0	0	0	0	0	0	0	0	0	0	0	0	0	0	0	0	0	0	0	0
tdrd5	0	0	0	0	0	0	0	0	0	0.0124380429983146	0	0.180066624651121	0	0	0	0	0	0	0	0	0	0	0	0	0	0	0	0	0	0	0	0	0	0	0	0	0	0	0	0	0	0	0	0	0	0	0	0	0	0	0	0	0	0	0	0	0	0	0	0	0	0	0	0	0	0	0	0	0	0	0	0	0	0	0	0	0	0	0	0	0	0	0	0	0	0	0	0	0	0	0	0	0	0	0	0	0	0	0	0	0	0	0	0	0	0	0	0	0	0	0	0	0	0	0	0	0	0	0	0	0	0	0	0	0	0	0	0	0	0	0	0	0	0	0	0	0	0	0	0	0	0	0	0	0	0	0	0	0	0	0	0	0	0	0	0	0	0	0	0	0	0	0	0	0	0	0	0	0	0	0	0	0	0	0	0	0	0	0	0	0	0	0	0	0	0	0
nphs2	0	0	0	0	0	0	0	0	0	0	0	0	0	0	0	0	0	0	0	0	0	0	0	0	0	0	0	0	0	0	0	0	0	0	0	0	0	0	0	0	0	0	0	0	0	0	0	0	0	0	0	0	0	0	0	0	0	0	0	0	0	0	0	0	0	0	0	0	0	0	0	0	0	0	0	0	0	0	0	0	0	0	0	0	0	0	0	0	0	0	0	0	0	0	0	0	0	0	0	0	0	0	0	0	0	0	0	0	0	0	0	0	0	0	0	0	0	0	0	0	0	0	0	0	0	0	0	0	0	0	0	0	0	0	0	0	0	0	0	0	0	0	0	0	0	0	0	0	0	0	0	0	0	0	0	0	0	0	0	0	0	0	0	0	0	0	0	0	0	0	0	0	0	0	0	0	0	0	0	0	0	0	0	0	0	0	0
axdnd1	0	0	0	0	0	0	0	0	0	1.71202457576509	2.80790387364973	0.706673346744604	2.44376140925808	0	0	0	0	0	0	0.00555377834648468	0.0313437114932767	0.597282365238166	0	0	0.583216515250498	0.0177018046206617	0.01832347530362	0.0422529260151265	0	0.487465980199655	0	0	0	0	0	0	0	0	0	0	0	0	0	0	0	0	0	0	0.0845317736821011	0	0	0	0	0	0	0	0.201482914248872	0.00809790037639041	0.0231089632021507	0	0	0	0	0	0	0	0	0.0495245641838352	0	0.0730356544610426	0	0	0	0	0	0	0	0	0.0265623298350745	0	0	0	0	0	0.0384955181123632	0	0.0207483945929684	0.0321504124897922	0	0.113884839650146	0	0	0	0	0	0	0	1.08225108225108	0	0.0977341185585856	0	0	0.149235912129895	0.0747461869033273	0	0	0	0.120860526951898	0.244200244200244	0	0	0.059481676669502	0	0.0324122842557329	0.0357482465485068	0.117000117000117	0.0709329470627875	0	0	0.0165683073563207	0.0353979206738535	0	0	0	0	0	0	0	0	0.0289856779856494	0	0.0189823198672756	0	0.0264388260597967	0	0	0	0	0	0	0	0	0	0	0	0	0	0	0	0	0	0	0.524851729386448	0.318735258494295	0	0	0	0	0	0	0	0	0	0	0	0	0	0	0	0	0	0	0	0	0	0.0762613629430785	0	0	0	0	0	0	0	0	0	0	0
nrd1b	0	0	0	0	0	0	0.00393141103059581	0	0	0.648234001793668	1.41860147665874	0	1.52737233736682	0.199454313701915	0.161015001016619	0	0.0877500877500877	0	0	0.0243181285140653	0.0812864517096349	0.0597590714240301	0	0.616054377066349	0	0.10289070437635	0.026807495375707	0.032165614314985	0.213028844105492	0.152802663169447	0.0462449130595634	0	0.140959587046659	0.233296005972378	0.21019454512538	0	0	0	0	0	0.0664261532440266	0.751936235807204	0	0	0	0	0	0.12198822610979	0.306856156182488	0	0	0.208097059084557	0.202412980142968	0.206778731281366	0	0	0	0.14483559392733	0.0889339102475969	0.110650522799474	0.105360755225893	0	0	0	0.183446531205381	0	0.0710800147484203	0	0.141507616229365	0.0540534248896955	0.0724604530112643	0	0.179775806126954	0.181160444861765	0	0.547425452823217	0.0433345033649242	0.144599034350366	0.142025640193837	0.150236033992437	0.593758211549734	0.0916170407695831	0.117629819065561	0.230457227138643	0.177232494228215	0.0241323510655287	0.0520650029837042	0.0428588572114313	0.116865999813619	0.194612111632711	0.243878645985758	0.294554890935622	0	0.0760574771960371	0.128555491522419	0.0482043865991805	0.0321750321750322	0	0.1901216380533	0.043198970136552	0	0.0410492180123969	0.246174030345533	0.0692490573765732	0.0821382222003187	0	0	0.120860526951898	0	0	0	0.247940130395931	0.185032077497543	0.228732605223591	0.0304419563218811	0.567626788309728	0	0.109682797350064	0.38021368008821	0.0936557824209612	0.149644170693494	0.0478317851778864	0.124429362462216	0.242812742812743	0.48490195513336	0.017267160967928	0.0585607206391712	0.135823429541596	0	0.0585143949264772	0.109679158394676	0.0122172620138446	0.151698233484853	0.300440525492887	0	0.105731402817107	0.0777974137199654	0.164075584860653	0.116811512942716	0.535389227968733	0.0371644974988293	0.062111801242236	0	0.170876295323472	0	0	0	0.145993926652651	0.39805747950004	0	0	0.0528806747574099	0	0.525745491253121	1.20867700080792	0	0	0	0	0.0134076294774779	0.0337287737149218	0	0	0	0	0.0315430837053336	0	0	0	0.0589351595374769	0.00656180895949395	0	0	0	0	0.186393289841566	0	0	0.0200854895124923	0	0	0	0.165411881016446	0	0	0	0
rab3b	0.1717858860716	0	0	0	1.49925037481259	0.886584957688918	0.0941472693116661	2.0109032751091	0	0.147896010264247	0	1.91267375106721	0	0.0174503015412106	0.0728985687194632	0.157227760133329	0	0.321027287319422	3.564406083963	0.0980536386761009	0.228835141045616	0.317591386921587	0	0.477295038652968	0.143729787998563	0.226258038417371	0.0138216990417249	0.341697212856884	0.0521015145910292	0.0589991386125763	4.55920668840225	0	0.120237144532869	0.490449341450083	0.128119599563239	0.105449780807786	0.0471153619637683	0.32307046166769	4.30769222577879	0	0.138221290061915	0	0.337086226656779	3.5841261695401	0.287786347415679	0	0	3.63149578940841	2.65765126586988	1.232741617357	5.43129430550797	3.58492642186711	3.81546465290109	5.08755966273279	3.46594080910834	6.94444444444444	2.50341461448913	9.0851575520512	10.3104314964347	6.98466412886555	10.6352935692125	11.7963169251972	3.76546459578241	8.4958809925853	9.42485275946902	8.95239734580862	17.4514816614009	9.65626038825417	9.78284200015386	6.40292061675929	10.4781916708102	10.9842289424545	7.09850202976345	7.1590665078453	4.28518764039741	4.35065699283083	6.95309635286164	4.23316492227938	6.1960556275376	3.84498835580218	9.71068258241053	3.60418915620221	1.0549738049374	1.75298412412326	4.35362297083744	2.77730629359653	5.34743870825684	3.159612915527	1.19469360367918	6.61318405284	8.60379422662537	1.93585914077796	8.61580059284448	7.54324667738775	11.546127060053	5.32710750252694	3.95323973226876	6.74384316895592	22.2347266595408	13.2295365772996	17.5711826008648	23.9719171634446	11.4059531103861	8.53067701508539	7.54974513544433	5.58445468541811	4.70339383568328	9.02961709526325	3.98410854720844	7.6590608313718	0.836086394855869	10.9134416160405	11.2668059746028	6.79089042443876	12.9835359570796	11.9063580970293	14.0953704063228	9.77339690484072	13.6210897568177	5.44061870760489	5.59339666460024	4.72349554671996	6.53318447383202	5.99600956673418	4.1148978629251	7.40425647147538	7.41454234080884	8.70714073417926	7.11323332657274	2.22423452075505	1.23740654699311	2.2892236381299	3.90261041778924	6.61398591073846	3.65778336955279	11.4360016129702	9.38449477657557	4.25004250792457	12.1637074465705	2.44021473889702	1.31050821292438	0.648074411539288	2.9749852987599	0.885334256386978	0.583240655143169	2.48160150318277	2.16031736474507	8.72582112676615	8.24360707311356	11.939847702824	0.870322019147084	7.09819111738109	6.41360500831488	1.78353968293391	9.76836118113425	0	0.0539025442000863	0.19321660015868	1.61427181001828	0.0251465865037584	0.143735664384965	0	0.50761421319797	0	0	0.0744165590390139	0.0489648823863525	0	0.0307563604153339	1.58662387873976	0.0099430066856777	0	0.129567241134648	0.105767481799736	0	2.03781690576212	0.689965099988064	0	0.124746822094179	0.385802469135802	0	0	1.63644295522112	0.0716743119266055	0.0588650812338121	0.0401616103199274	0.222816399286988
atpaf1	0	0.382550449505646	0	1.73852573018081	0	0.201861159894225	0.0217261697808976	0.285580730292694	0.126550240445457	0.18376698703913	0	0.747383904637223	0.714540907466952	0.0345696711900783	0.0258973429326151	0.336126350555754	0.136583673343437	0.821018062397373	0	0.53181822035607	0.446479749902198	0.657409659978748	0.306326723568058	0.7970449610097	0.130565347956652	0.494082149233973	0.489919158457124	0.161819117487954	0.151508264775844	0.137057915050053	0.0569758403266385	0	0.289392852152532	0.216323793454042	0.628109002486481	0.612122316408709	0.289465175807913	0	0.623014142421033	0	0.549370441522689	0.995619275189168	0	0.259969267713664	0.786272744021912	1.01162617294147	0	0.469422005078291	0.273171178103811	0	0.86333836321771	0.574766859486192	0.306793851938241	0.32135588612938	0	0	0	0.54051813057626	0.813066771556448	0.259719131959749	0.581375874155007	0.590895273866499	0.718795237022114	0.465089491331688	0.807879875203928	0.624862120867245	0.679296056329563	0.829585462689476	0.884082365994912	0.72319798920969	0.478616336743322	0.366858615836742	0.440695733282594	0.508357233935085	0.364675097609736	0.64448019401323	0.511704487131799	0.328316743387177	0.587600626835583	0.159299597400785	0.761124865465411	0.203823733235498	0.222973965783686	0	0.991780530806226	1.05395295162231	0.834329215085619	0.688394793161408	0.578553107120389	0.963122972001209	0.654994773828003	0.448460658788708	0.874056014057596	0.4061794707038	0.650718226076545	0.603459249075896	0.438562171256712	0.515676567656766	0.419964522469942	0.913669094296356	0.215982309263987	1.1257978353237	1.83317458923252	0.726576610586289	0.543764287051031	0.545167210779163	0.633823255500475	1.11719246175195	0.430720572629476	0.49675864980999	0.185349940688019	0.522970253980132	0.755729507687954	0.534183362496758	0.830392384074887	0.73009231954821	0.636915718440994	0.81562253248487	1.78355150730841	0.566113296117509	1.0350053822005	0.351201160652152	0.457397707293659	0.716159439606651	1.48513394051687	0.692349362274754	0.794304315541633	0.730725124240093	0	0.913225094673782	0.89065501191463	0.982477239214477	0.921635665842986	0.926304602044358	0.819000819000819	0.928747746586864	0.527245761055573	0.395025219227099	0.493171374862878	6.14748224597587	0.352661886341947	0.246672615104864	0.696779044181595	0.372679987079989	0.0922308987208541	0.406785176748159	0.672904632510043	1.00016063065867	1.28946110780385	0.450952399618251	2.13793845989846	0.488980329442183	1.23472988130248	0.142450142450142	0.413359788359788	0.456101633955318	0	0.119950100758085	0.444064639553391	0.0661290168221835	0.042386301711552	0.16825952348903	0	0	0	0.0857098941465508	0.0923054201742727	0	0.195296873504247	0.440868251033868	0.0953827533878578	0	0.00784521085180946	0.143885497273089	0.611471199706494	0.34451265479004	0	0	0.176163434972422	0	0	0	0.16505057602342	0.0384615384615385	0.0862024240440909	0	0
frem1b	0	0	0	0	0	0	0	0	0	0	0	0	0	0	0	0	0	0	0	0	0	0	0	0	0	0	0	0	0	0	0	0	0	0	0	0	0	0	0	0	0	0	0	0	0	0	0	0	0	0	0	0	0	0	0	0	0	0	0	0	0	0	0	0	0	0	0	0	0	0	0	0	0	0	0	0	0	0	0	0	0	0	0	0	0	0	0	0	0	0	0	0	0	0	0	0	0	0	0	0	0	0	0	0	0	0	0	0	0	0	0	0	0	0	0	0	0	0	0	0	0	0	0	0	0	0	0	0	0	0	0	0	0	0	0	0	0	0	0	0	0	0	0	0	0	0	0	0	0	0	0	0	0	0	0	0	0	0	0	0	0	0	0	0	0	0	0	0	0	0	0	0	0	0	0	0	0	0	0	0	0	0	0	0	0	0	0
ENSAMXG00000028242	0	0	0.416111850865513	0	0	0	0	0	0	0	0	0	0	0	0	0	0	0	0	0	0	0	0	0	0	0	0	0.0213296020749437	0	0	0	0	0.0798212005108557	0	0	0	0	0	0	0	0	0	0	0	0	0	0	0	0	0	0	0	0	0	0	0	0	0	0	0	0	0	0	0	0	0	0	0	0	0	0	0	0	0	0	0	0	0	0	0	0	0	0	0	0	0	0	0	0	0	0	0	0	0	0	0	0	0	0	0	0	0	0	0	0	0	0	0	0	0	0	0	0	0	0	0	0	0	0	0	0	0	0	0	0	0	0	0	0	0	0	0	0	0	0	0	0	0	0	0	0	0	0	0	0	0	0	0	0	0	0	0	0	0	0	0	0	0	0	0	0	0	0	0	0	0	0	0	0	0	0	0	0	0	0	0	0	0	0	0.0702641933670601	0	0	0	0	0.0315174054871803	0	0
nfia	0	0	0	0.46408019305736	0	0	0	0	0	0.0634523707954903	0	0.377550109400525	0	0	0	0.0281360433970333	0.555869537493228	1.40697845147507	0	0.889872297499414	0.522422146850029	0.0730742235107313	1.30412386982956	0.529972535767573	0.54799188777854	0.100215448470594	0.259800496256467	0.297929346755314	2.05718898059138	1.78300083709704	1.05500273679492	0	0.0439238902523307	0.580922504937841	0	0.0456056660479498	0.139235748737573	2.31696014828545	0.557165143748607	0	0.0239726519986	0	0	0.136054421768707	0	0	0	0.420805405503885	0.0835574542968804	0	0.369058163566578	0.241722723632869	0.228665508094759	0.391812345101621	0.631034265160598	0	0.277754631558481	0.166579964614335	0.176057679755218	0	0	0	0	0	0.122039944766432	0.427069806397305	0	0	0	0.0253077421444768	0.974258574279841	0	0.13299218856679	0.0403398226661396	0.052565180824222	0	0.330036541170293	0.0110080634064452	0.14273999694644	0.287153658264424	0	0.185160250271482	0.135477836774179	0	0.159519759847919	0.345457596394665	0.183220824120078	0	0	0.0556991355494163	0.119852341914761	0.109904602804765	0	0.0732535831043231	0.0274823425948828	0.0185442744552619	0.0755857898715042	0	0	0.366669708904058	0.0959923206143508	0	0	0.161024144122347	0.109227866704474	0	0	0	0	0	1.46370228208138	0.0531579704967686	0.233365089562354	0.1098659635245	0	0	0.0514911847091778	0	0	0.157834176040538	0.130518409466378	0.280966818786118	0	0.394142084880624	0	2.45615107966125	3.15291891303716	0.544859982965654	0	0.905909415485013	1.5331896837797	2.13715002636049	0.0394122840206836	0.250045297221891	1.63800163800164	1.81531891334341	2.14341219217206	1.67629074498751	1.49924386454956	5.22803044169933	0.970524409233745	5.95481700460902	1.3366668844474	2.76372940024947	0.218036643678404	0	0.550777600379778	0.151351959618043	0.399639655457109	0.897531608787065	6.83994528043776	1.8048205120274	0	0.552184207755668	0	0	0	0	0.164214398318445	0.031589388308241	0.0154226556289557	0	0	0	0	0.0737866420388738	0.0650533437418683	0	0.0427000068320011	0.500222889021266	0.0269857461288947	0	0.0435818273939268	0	0	0	0	0	0.0160630847511419	0	0	0	0.215295002852308	0	0.0819643057251025	0.0307819227944639	0.0754375377187689
tm2d1	0.193303951132761	0.183443919944715	0.326541274817137	0	0.295595625184747	1.33117914894313	0.0801714346840657	1.10957313031783	0.808687294743807	0.791147634538625	0.472411186696901	0.256254294612354	0.750497204397914	0.167514937265914	0.173533548369832	0.337973823787297	0.238450288343148	1.738050666993	1.08260257659413	0.539432343924277	0.708517667762771	0.600195663293943	0.848907454210657	1.02708591851441	0.401262160699058	0.274806386363949	0.401824832399024	0.867569892693937	0.600148437754341	0.267026257799577	1.41566994642509	0	0.198188762868973	2.58141836371448	1.0274040880634	1.22849542453426	2.1913182461668	1.83047777691001	0.295709258656888	2.14822771213749	1.35815732631292	0	1.4326025452075	1.14285689070255	0.728232469458372	1.60800697312648	1.18028475346446	0.920175510337352	1.0365681514785	0	1.84304868945466	0.190011507263474	0.71371265935873	1.14420649792576	0.605216970283847	0	0.399810539616682	1.45155687731169	1.97009956190806	2.1385698366968	1.57607750153704	1.61093937613265	0.86048975322487	1.89292000755707	1.34939882833136	1.7206630531613	2.12974506453903	1.57432778268516	1.94291823400284	1.93472403428022	2.39980106420346	1.75906554284297	1.57443841691589	1.47122208407549	1.13415007808571	0.405834146122714	1.85900388489343	1.80985478639999	1.87885849721972	1.69454173815347	1.46898096590453	0.786852196537847	0.913373617462511	0.462691719373214	1.94388745924082	1.65090715828881	1.93954817905124	1.560142630069	2.03764337763906	1.7652063038397	1.21265828431719	0.972287391588699	1.63424719361914	1.44643753364671	1.34094588913343	1.16687081014633	0.535156236111373	0.365925058548009	1.32479222698616	1.70128483939716	0.83060148041813	2.68080289583449	2.74456908558185	1.75787054569972	1.88163284176966	1.37194537943936	1.23149553025858	0.689829748527444	1.00763604495837	1.41446811891078	0.766140119917848	1.7941617646659	1.71632405049528	1.99156251094377	2.08721094785359	1.73702378937285	1.97383823776314	2.45942854032454	1.92675990554804	1.61567100590398	1.83485545197029	1.78959525595804	0.919768409142652	1.04224616900809	2.2405891107283	1.77402846280912	1.53045752569056	1.7687569720334	2.52270433905146	1.74320924859784	2.13851980711567	1.40022357959126	1.64693716050728	2.05008660936037	2.22085504728817	1.98474550606469	1.68641028808803	0.598345486155704	2.48251573903225	0	0.689474058904356	0.668435562692954	1.12631839936195	0.362947466293045	0.477804563635339	0.81586952900388	1.7743799506449	1.54106168646862	0.903709422489484	2.05894777894591	0	1.74699860769098	3.29160336952581	1.97713900687771	1.05668603685812	0.639778673804918	0.793412551745892	0.715201189860137	0.837644795868864	0.0803900466715731	0.0318835944231462	0.504532936407167	0.3382949932341	0.0746140439057917	0	0.197240695632386	0.017846116506587	0	0.161665774113661	0.468050405747817	0.048507146023513	0	0.400138047776716	0.113400320386373	0.628456510809452	1.43269700758532	0.0823004625285994	0	0.203449653612458	0.149083900058396	0	0	0.832574114683663	0.0687568756875688	0.319132536060348	0.0711733367891875	0
patj	0	0	0	0	0	0	0	0	0	0	0	0	0	0	0	0	0	0	0	0.00210412205927901	0	0	0	0	0	0.02531527458683	0	0.0347381438714967	0	0.0586689195531775	0.0362871035633936	0	0	0	0	0	0	0	0	0	0.124577950089957	0	0.314871375043295	0	0	0	0	0.0132080680162671	0	0	0	0	0	0.045862934035342	0	0	0	0.0069337356749021	0	0	0	0	0	0	0	0	0	0	0	0	0	0	0	0	0	0	0	0	0	0	0	0	0	0	0	0	0	0	0	0	0	0	0	0	0	0	0	0	0.0058597343665217	0	0.0771337112885186	0	0	0	0	0	0	0	0	0	0	0	0	0	0	0	0	0	0	0	0	0	0	0	0	0	0	0	0	0	0	0	0	0	0	0	0	0	0	0	0	0	0	0	0	0	0	0	0	0	0	0	0	0	0	0	0	0	0	0	0	0	0	0	0	0	0.0285500568146131	0	0	0	0	0	0	0	0	0	0	0	0.00524731101547012	0	0	0	0	0	0.0177144780429045	0	0
ENSAMXG00000028087	0	0	0	0	0	0	0	0	0	0	0	0	0	0	0	0	0	0	0	0	0	0	0	0	0	0	0	0	0	0	0	0	0	0	0	0	0	0	0	0	0	0	0	0	0	0	0	0	0	0	0	0	0	0	0	0	0	0	0	0	0	0	0	0	0	0	0	0	0	0	0	0	0	0	0	0	0	0	0	0	0	0	0	0	0	0	0	0	0	0	0	0	0	0	0	0	0	0	0	0	0	0	0	0	0	0	0	0	0	0	0	0	0	0	0	0	0	0	0	0	0	0	0	0	0	0	0	0	0	0	0	0	0	0	0	0	0	0	0	0	0	0	0	0	0	0	0	0	0	0	0	0	0	0	0	0	0	0	0	0	0	0	0	0	0	0	0	0	0	0	0	0	0	0	0	0	0	0	0	0	0	0	0	0	0	0	0
tal1	0	0.10556986613741	0.326541274817137	0	0	0	0.137915424639642	0	0	0	0	0	0	0	0	0	0	0	0	0.0311410064773293	0	0	0	0	0	0.0658154534684744	0.0630111781830097	0	0	0	0	0	0	0	0	0	0	0	0	0	0.011076343698945	0	0	0	0	0.419863842032964	0	0	0	0	0	0	0	0.471656089342144	0	0	0	0.00385168842613848	0	0	0	0	0	0	0	0	0.0135487035245597	0	0	0	4.23537234901935	0	0	0	0	0	0	0	0	0	0	0	0	0	0.0468676674389205	0.0105413177490492	0	0.0661191996932069	0	0	0	0	0	0	0	0	0	0	0	15.1803830001003	0	0	0.920700685049541	0.00636652329256212	0.024773753694386	0	0	0	0	0	0	0	0	0	0	0	0	0	0	0	0	0	0	0	0	0	0.0345339555322456	0	0	0.0504166730937213	0	0.0133111835239495	0	0	0	0	0	0	0	2.44021473889702	0	0	0.369576465370685	0.0483682955496331	0	0	0	0	0	0	0	0	0	0	0	0.127522718240384	0.531908339775037	0	0.285160260066157	0.00965925994613997	0	0	0	0	0	0	0	0	0	0	0	0	0	0	0	0	0	0	0	0	0	0	0.490430074479981	0	0	0	0.20259319286872
ENSAMXG00000028423	0	0	0	0	0	0	0	0	0	0	0	0	0	0	0	0	0	0	0	0	0	0	0	0	0	0	0	0	0	0	0	0	0	0	0	0	0	0	0	0	0	0	0	0	0	0	0	0	0	0	0	0	0.247011164904654	0	0	0	0	0	0	0	0	0	0	0	0	0	0	0	0	0	0	0	0	0	0	0	0	0	0	0	0	0	0	0	0	0	0	0	0	0	0	0	0	0	0	0	0	0	0	0	0	0	0	0	0	0	0	0	0	0	0	0	0	0	0	0	0	0	0	0	0	0	0	0	0	0	0	0	0	0	0	0	0	0	0	0	0	0	0	0	0	0	0	0	0	0	0	0	0	0	0	0	0	0	0	0	0	0	0	0	0	0	0	0	0	0	0	0	0	0	0	0	0	0	0	0	0	0	0	0	0	0	0	0	0	0	0
ier5	0	0	0	0	0	0	0	0	0	0	0	0	0	0.0206625231420259	0	0.0786138800666646	0	0	0	0.0228365334888918	0.0443845797091699	0	0	0	0	0.0438154954600113	0.0111625082602561	0	0	0.0512436842159204	0	0	0.0735064257703321	0	0	0	0	0	0	0	0	0	0	0	0	0	0	0.0709721685493234	0.0481370218834741	0	0	0.127430741392053	0	0	0	0	0	0.0454603733940997	0.0158736164305693	0.212594072877248	0	0	0	0	0.0197877880481596	0.0404701006896105	0	0	0	0.0346018366654902	0.154320987654321	0	0.0269064702001088	0.0153731682869986	0	0	0.0328394283312316	0.0160690574068192	0	0	0	0.206945076776624	0	0	0.0418525398190623	0	0.0251060731590972	0.0429930007394796	0.0703695102985778	0	0	0	0	0.0145556593859258	0	0	0.21159335808525	0	0.00842937197807015	0	0.0520463185903482	0	0	0.0253011374825799	0.193435410614896	0	0	0	0	0	0	0	0.0116710900097804	0	0	0	0	0.232753002513732	0	0.0319233898691839	0.037400921646533	0.0696136442742778	0.0281436451649218	0	0	0	0.0263505449410373	0	0	0.0107105370263265	0	0	0	0	0	0.0244403793072572	0	0	0	0	0.0693753459113739	0	0	0	0	0	0	0	0	0.0743267851435622	0	0.136314067611778	0	0	0	0	0	0	0	0.00575170135326029	0.0185536719894842	0	0	0	0.0859860014789592	0.015246133580524	0	0	0	0	0	0	0.0215821437975077	0.0266313002998684	0	0	0	0	0.0417044091367321	0	0	0	0.0629239501138923	0	0	0	0
stx6	0.1717858860716	0.536202319426388	1.7946350610498	0	0	0	0.00332891253748356	0.0993564035247504	0	0.676297927527074	0.474608448030375	0.681524832371888	0.550873133917259	0.0287259224228813	0.179571384839254	0.112676026353588	0.456268630531548	0	0	0.675948316657213	0.794695257011131	1.24830984194172	0.69379000466718	1.23959322485283	0.956990571812048	0.577587467760157	0.701974272166729	0.386273148267779	0.901047020036253	1.10489299724039	1.17776087065618	0	0.124589051209042	0.712933589508654	2.57664895070052	1.45357483777136	1.48215750653238	0.209030100334448	0.557165143748607	4.64362846790519	0.217430982035013	0	1.09006880614259	0.526618320829105	0	0.599924763044276	0.362476439031463	0.466457518343317	0.332051902525147	0	0.392711278667923	0.353305621809673	0.411863059003265	0.330359595110887	0.462000462000462	19.6463654223969	0.433380761953725	0.66452463418966	0.714004728818888	0.557852909300104	0.739313298460804	0.48155599857039	0.65161895905889	1.13179582942411	0.736398221250532	0.79217901437507	1.0276580055046	0.594517200510531	0.855244203737661	0.29050936123541	0.472979723979203	0.590006072176732	0.52618396889058	0.808446211138445	0.097241318806316	0.505847294217815	0.406931251047943	0.427424315256762	0.569568066445775	0.48544138903621	1.37376691333074	1.35876793330166	0.165329685269388	0.186122692078618	0.521493197737627	0.696578129707637	0.563714647273061	0.666523384144981	0.26144932894017	0.864808255518962	1.26638813906279	0.251022186065338	1.64169461911106	0.70749878379087	1.07335161497818	0.954619102520656	0.431526122369075	0	0.714712457477907	0.835371717048644	0.634815455467561	0.74692041066271	1.29798747295737	0.669700459275117	0.646635509729854	0	0.428178641475293	1.26851325490441	0.399890544563046	1.03192158947442	1.07985131071577	0.901084013542017	0.551835369753319	0.551901483344272	0.37221852926424	0.339797390446797	0.659964939083851	0.55298637597982	1.57427543299955	0.634136821796305	0.462547124395597	0.475704273317878	0.425964549045429	0.236533459095047	0.892690158798449	0.2284302845669	0.582338486296095	0.121359223300971	0	0.467785206780733	0.517441883772383	0.340524978479322	0.43173399429323	0.65772048611936	0	0.733819345483028	1.07279794708286	0.499726682653723	1.17809118063716	0	0.576264908727675	0.257797153478675	0.912319053216209	0.230250522559464	0.135050411370959	1.02157612023012	0.196728566390488	1.07233527451809	0.625424587523817	0.432664027898587	2.27998176014592	1.20786017848538	1.36213467787377	0.802267217690241	0.814665333783662	0.302224026702385	0.849279161955899	1.15162519809295	1.21076266001525	0.0252723329142086	0.0599313351107802	0.444917734381344	0	0	0	0.0595294032256448	0.12785778934419	0.490773458971339	0.090660185424784	0.116492633103637	0.107347693449294	0	0.220862406235381	0.109525072415702	0.922790715987165	0.483222877387158	0	0	0.0756400290325377	0	0	0	0.54195766255557	0.105968664334041	0.0609649223078271	0	0
si:dkey-121a11.3	0	0	0	0	0	0	0	0	0	0	0	0	0	0	0	0.0686478434279987	0.250856581611869	0	0	0.00570526162047687	0.0512366413862347	0.0613971536279578	0	0	0	0	0	0.0374683357951005	0.180125006754688	0	0	0	0	0	0	0.0562556255625563	0	0	0	0	0.0835260467260543	0	0	0	0	0	0.409584271963957	0.12906977926201	0.0200046410767298	0	0	0.350608762442818	0.231761234453285	0.353179841171799	0	0	0	0.0130118384239259	0.0115400150020195	0	0	0	0	0	0.0162190952065015	0.0504917900349403	0	0	0	0	0	0	0.0544113508576402	0	0	0	0.0462699481313881	0.045485460472646	0	0	0	0	0	0	0	0.0140421038441663	0	0.0571154417308263	0	0	0	0	0	0	0	0.0666666666666667	0.0877614690844263	1.08225108225108	0.00555248009852321	0.0307430282497687	0	0	0	0	0	0	0	0	0.347768746383972	0	0	0.0540593138791883	0.027104678267469	0	0	0	0	0	0	0.0252885897260189	0.00987416365833814	0	0	0	0	0.032806461560669	0.0123319464004282	0	0	0	0.0430285193025938	0	0	0	0	0.0145377311129863	0	0	0	0	0	0	0	0	0	0	0	0	0	0	0	0	0	0	1.27435483011562	0	0.142454784733451	0	0	0	0	0	0	0	0	0	0	0	0	0	0	0	0	0	0	0	0	0	0.00815521832499038	0	0	0	0.140781487973488	0	0	0	0
plekhb2	0.679163270850312	1.15197801327433	1.20133236049729	0.375826819001804	2.95522002839076	1.63931648611522	0.0487117457415788	0.273242066853185	0.389238682202927	1.93740896409527	2.04506989609567	2.31143719544132	3.40219556816978	0.116944165693491	0.00824469598095805	0.800123743279787	1.29229715117588	0.321027287319422	0	0.527584744683951	0.549488616110399	0.493206752432736	0.129892310950471	1.81158746806292	1.41150458760944	0.522601032109121	0.322718302634189	0.763717676012376	0.325505752901178	0.258702122523406	1.46758086418717	0	0.152314804222898	0.236440156996264	0.654812503449626	0.505724872649437	1.08707638471886	0.904615981837586	2.43436550940454	0.829875518672199	2.91922088695484	3.30988444887278	4.65984198982072	3.05784812055739	1.55590473186343	0.783256212721619	2.63321724853074	2.37536859545045	2.83686880869015	1.81197099997453	4.08490146161696	4.5946992297206	2.19828086097326	4.05469605385191	3.22252166302325	0	3.9157623785423	2.36590791544391	2.02955218048343	3.15952676925236	2.85783564762192	4.22824240381055	1.07352335149451	2.07392008750309	2.60261605939343	1.99793403737162	2.53723002729922	2.71509783407881	2.49312405043427	2.73855131430266	2.1278731112362	1.38044683394195	2.65191468370783	2.51114359824344	2.47230066016638	5.87163998355107	2.70992832675673	3.07731154289969	2.39973172711143	2.57862273086344	5.49229839839395	2.64472587187366	1.29203007939984	2.03918626524092	2.04146846214241	2.23044482667298	1.6176900341536	2.1929101017754	1.49677800208193	0.81881378265121	3.84160403473628	0.113847239773672	1.40733705231547	2.75343027020656	1.95659459117925	3.15683360558369	2.37585858055094	2.22556885858208	1.89310428678459	1.39497499973191	1.61053450149203	2.5505825963426	4.25268485976653	2.67385472404006	3.7186106250568	3.92536305799266	1.704041367089	2.42651820831854	4.44362849169903	3.93196997220788	4.17586590230046	2.79251546252542	2.49385645804663	2.14383752132091	2.89862628172118	4.57401969608497	2.95658908600335	3.25299136290544	2.1215244086508	2.19621483201203	1.83006267398784	1.94581402387317	1.95926520382715	3.12028675670901	2.18600006437125	1.52325379216771	1.90971294479881	3.7279674458059	0	1.93488202748079	0.949334738031943	1.16657555811496	2.19462412555659	1.87476502636126	0	1.69816904350416	2.55875076809522	0.930690450657807	2.04789415548233	0.535389227968733	0.869469632551056	0.139148613437589	2.43732238900469	0.288951714573615	0.814776256911886	1.93602879835654	2.94846823639641	1.50088445234066	2.95223619207002	3.01900373682937	1.43430866322433	3.02601743824221	2.25056602580575	2.0517543949056	3.93853558817756	2.17829361671681	2.39134064721092	1.56651370289179	2.78802105177357	0.0405423606247902	0.0786495538456427	0.204772086953225	0	0	0.0426350144319524	0.0474445275694428	0.0845894872185285	0.494853523357086	0.366720507276601	0.97054981965866	0.0769291569648816	0	0.447710643258757	0.681631654473427	1.59803293246374	1.97962825748328	0.114523924047734	0.79899038994483	1.13522357705864	1.76574313404338	0.626684213824654	3.44104300936638	1.93123028908896	0.55633865411982	1.59423094042011	0.718450293544056	1.17199267129315
vps4b	0	0	0.227107558139535	0	0	0.148763035360974	0.0237229361402596	0	0.0498181637024859	0.0121517609116737	0	0	0	0.0176873443513697	0	0.0783594662153161	0	0.321027287319422	0	0.048387231391096	0.110417757846639	0.0613971536279578	0.0902755208897555	0	0	0.115511226913317	0.0592226163813538	0.0100131873677633	0	0.0268544328612324	0.0362871035633936	0	0.18473718230997	0	0	0.0590751199224934	0.277647362874938	0	0	0.755001887504719	0.026337627874181	0	0	0.145942790426153	0	0	0	0.0208971214846348	0.0173437673437673	0	0	0	0	0	0	0	0	0.00832408839650954	0.0142773479417805	0	0	0	0	0	0	0	0	0	0.117301493198997	0	0	0	0.02992063228122	0.0197531254382725	0	0	0	0	0.00861344248287648	0	0.112097569724688	0	0.0522449661975069	0.0230440233021164	0.0155495845151018	0	0	0.0485809504377144	0.0494548563003309	0	0	0	0	0	0	0	0	0	0	0	0	0.101595042161942	0	0	0	0	0	0	0	0	0	0	0	0	0	0	0	0	0.539519827353655	0.0057365764111978	0.0149716277554379	0	0	0	0	0.0410148719925845	0.037209757838239	0	0	0	0.0394337316140226	0.0121382498100364	0	0	0	0.0260537659868062	0	0	0	0	0	0	0	0.0244419296414613	0	0	0	0	0	0.0854087663557788	0	0	0	0	0	0.206122438305224	0.209795700581911	0	0	0.0911169277752265	0.229553872230086	0.438646059649582	0.224014336917563	0.439669035730078	0	0.140776035754466	0.576553637864881	0.494853523357086	0	0.0513146821568587	0.143239416997289	0	0.555308545237686	0.326180738581284	0.597800095648015	0.331264527664913	0.919925868166034	0.468427955780401	0.517250970657002	0.306166343766209	0	1.46227804442166	0.182633953686192	0.197958095258263	0.572945303673516	0.327756087325664	0.348151719296465
ankrd29	0	0	0	0	0	0.055740427975006	0.0315847792850574	0.395661883825963	0	0.0442518042143709	0	0.133189488685553	0	0.0251044344473008	0	0	0	0	0	0	0.189885419215709	0.0387929195163299	0	0.819168543927913	0	0.0387119189457207	0.0199863293507241	0	0	0	0.241767162599414	0	0	0	0.693773343785232	0.713528446184161	3.48177454849385	0	0.295709258656888	0	0.0836186244734213	0	0.485876191662406	0.134411209393751	0	0	0	0.241873009649082	0.199727300639994	0	1.33361684348747	0.437839251045628	0.252327983881702	0.697956112427296	0	0	0	0.459276813777447	0.674319454535354	0.422989726556167	0.279714808281429	0.758206864016906	1.46993056017068	0.37723189628224	0.432412469892553	0.436916510885725	0.571184261482283	0.965319812715028	0.761127295297045	0.394830838371233	1.01443919973625	0.808818086739617	0.499981968890803	0.55728020843248	0.0603019809042891	0.787345338874266	0.404940622575849	0.254946570462909	0.249687803723036	0.452428077357263	0.42448673245812	0	0.214085025952649	0.439236027629336	0.563232227861642	0.438384630532325	0.29113036979357	0.158199667520714	0.451126763216849	0.286858638691258	0	0.358455432572629	0.36224123917171	0.28064685873093	0.412999528723472	0.187308366994441	0.0815162013450173	0	0.33933048513333	0.510205986915575	0.103125779064177	0.527381303411727	0.24050036270217	0.578452829851977	0.604373145145986	0	1.22346986745824	0.408429929229133	0.304473211236367	0.257612447833479	0	0.449900140560773	0.404605589572709	0.694188183389513	0.574576685632076	0.191595663048842	0.287167297381435	1.1452692083123	0.798763822395258	0.389914122041194	0.552591250990276	0.264454542805941	0.472463368707336	0.573085996478061	0.15402861851732	0.782749608249121	0.770392839596689	0.827862329552334	0	0.462984186113262	0.306792213047169	0.730369949853985	0.276754692722268	0.538741319485544	2.8169014084507	0.161626553169124	0.843904178026342	0.442775905830213	0.366518690512661	0	0.0354572208630288	0.102048271441682	0.157492715961887	0.197947649952258	0	0.267036957914975	0.611837787337583	0.327054624901735	0.291942443783918	0.357097946248904	1.92651128826411	0.73377605474775	0.814353224167998	0.215833549166882	0.394073139974779	0	0	0	0.146864444118079	0.00804676133949608	0.0126140785730954	0	0	0	0	0	0	0.251004016064257	0.209614812302379	0.0311322810622334	0.016431693450327	0	0.207809281911442	0.0939369431624809	0	0.516524113284663	0	0	0.0169892479252318	0	0	0	0.266593167954464	0	0	0	0
cts12	0	0	0	0	0	0	0	0	0	0	0	0	0	0	0	0	0	0	0	0	0	0	0	0	0	0	0	0	0	0	0	0	0	0	0	0	0.125478386347952	0	0	0	0	0	0	0	0	0	0	0	0	0	0	0	0	0	0	0	0	0.0038228871667207	0	0	0	0	0	0	0	0	0	0.140291806958474	0	0	0	0	0	0	0.0109533824044865	0	0.0111839559441607	0	0	0.00538365543743816	0	0	0	0	0.0345878127161414	0.024945451068936	0	0	0	0	0	0	0	0	0	0	0	0	0	0	0	0.0881251376955276	0	0	0	0	0	0	0	0	0	0	0	0	0	0	0	0	0	0	0	0	0	0	0	0	0.00389649810026235	0.178731009830206	0	0	0	0	0	0	0	0	0	0.0431918799265738	0	0	0	0	0	0	0	0	0	0.0816033424729077	0	0	0	0	0.383141762452107	0	0	0	0	0	0	0	0	0	0	0	0	0	0	0	0	0	0	0	0	0	0	0	0	0	0	0	0	0	0	0	0	0	0
lama3	0	0	0	0	0	0	0	0	0	0	0	0	0	0	0	0	0	0	0	0	0	0	0	0	0	0	0	0	0	0	0	0	0	0	0	0	0	0	0	0	0	0	0	0	0	0	0	0	0	0	0	0	0	0	0	0	0	0	0	0	0	0	0	0	0	0	0	0	0	0	0	0	0	0	0	0	0	0	0	0	0	0	0	0	0	0	0	0	0	0	0	0	0	0	0	0	0	0	0	0	0	0	0	0	0	0	0	0	0	0	0	0	0	0	0	0	0	0	0	0	0	0	0	0	0	0	0.00449639883417371	0	0	0	0	0	0	0	0	0	0	0	0	0	0	0	0	0	0	0	0	0	0	0	0	0	0	0	0	0	0	0	0	0	0	0	0	0	0	0	0	0	0	0	0	0	0	0	0	0	0	0	0	0	0	0	0	0	0	0	0
ttc39c	0	0.398413806241446	0	0	0	0.855414266583103	0.0534197624378104	0.797031319900467	0	0.252009277715828	0	0.307309276387983	0	0.00662918964785745	0	0.0380196333386561	0.0148150123483128	0	1.03039670273055	0.228446593518951	1.16456653535073	0.329038155784618	0.48534265191225	0.29794270561771	0.253467952737496	0.374158151444674	0.290310157312884	0.182954559006684	0.912206509008812	0.275581475494737	0.998605648418091	0	0.128946870028485	2.48680101600993	1.22368454577604	1.4816425830658	0.724809606227022	0	0.880204207376111	2.05708522083805	0.485367731880514	0	0.291485702626286	0.95713353857866	0	0	0.77206071099542	1.03380480004261	0.891397823250038	0.528094634558513	1.76179569668692	2.92807130653649	1.52101860579587	1.85016079256048	0.696136442742778	0	1.19481180092012	1.16793382788556	1.19958315401776	0.265875621287862	0.850176930562678	1.44648972226687	1.40417124103028	1.24844992174775	1.82418349143879	1.1225362505897	1.97112280135218	1.50966910914668	1.0203799722367	1.15148961483792	1.59866684468714	1.28768967147348	1.05872229295105	1.21906848509151	0.460184305349037	0.554952221328596	0.747108787552981	1.00849955118758	1.2344155929442	0.327771730182887	1.00324714836421	1.75268096215932	0.106050704141371	0.998267634299455	2.96322961947449	1.77045708495102	2.21962026079751	1.08578139312294	1.8886379277944	2.90268473527586	1.00068803510525	1.54943735077113	1.0349537909428	1.86770207316502	1.19942890850424	1.87956132835578	2.39888238066848	1.03135313531353	0.858762975701379	0.906901409248015	1.1368668976214	1.32222090261033	0.786655314276841	1.47466703161776	0.752912491861181	1.05182951331755	1.7914762346469	0.521943591958315	2.21804375303938	1.35838092893523	2.72660758724682	0.819122981377006	1.60443868260011	1.26260416568099	1.89560837462206	0.942091049190084	0.892838559009293	1.32600116380178	2.07545879813437	0.910963252244776	2.48049760736111	1.46613703770649	1.14475461408366	1.17419303878996	1.61131249790546	2.99887299575881	2.43949089225812	2.33215991957936	0	2.32965308999439	2.25099627801441	1.4779328090916	1.02537281303906	2.21662004213623	0	2.05068014732181	2.04691537265921	1.58915450773337	1.49687434888788	2.23114680946006	0.556051682416098	0.798855029506449	2.82844046148297	0.718310333010416	0.31047087053782	2.05463522508008	1.45380008077682	1.88620065810927	1.77535660052065	2.41361852136451	1.43430866322433	2.80553956481939	0.569962952408093	0	1.1736105624215	0	0	0	0.826885940015256	0.0225885387823739	0.0272894593393343	0	0	0.087521344529055	0	0.00395242544539882	0	0	0.156367275456592	0.406347056463628	0.0452017967210484	0	0.0787376775368838	0.00841330176662511	0	1.65467721632394	0	0	0.0348609267286428	0	0	0	0.455608083166341	0	0.0107473145147856	0	0
ENSAMXG00000017959	0	0	0	0	0	0	0	0	0	0	0	0	0	0	0	0	0	0	0	0	0	0	0	0	0	0	0	0.0387714115120075	0	0	0	0	0	0	0	0	0	0	0	0	0.0175986005592835	0	0	0	0	0	0	0	0.0467495067927033	0	0	0	0	0	0	0	0	0	0	0	0	0	0	0	0.0206820955099171	0	0	0.0477281405116457	0	0	0	0	0.00788525378689313	0	0	0	0	0	0	0	0	0	0	0	0.00422094805870157	0	0	0	0	0	0	0	0	0.0379827829041761	0	0	0	0	0	0	0	0	0	0	0	0	0	0	0	0	0	0	0.015846152871006	0	0.0207567926603981	0.0985464400098546	0	0	0	0	0	0.131920900228223	0	0	0	0	0.0166058339615874	0	0	0	0	0.0231359955972693	0	0	0	0.0202422183851973	0	0	0	0	0	0.0467464472700075	0	0	0	0	0	0.126262626262626	0	0	0	0	0	0	0	0	0	0	0	0.0113319070239693	0.00381674290610622	0	0	0	0	0	0	0	0	0	0.0109484176252006	0	0	0	0	0	0	0	0.00305670742480347	0	0	0	0	0	0	0	0
osbpl1a	0	0.0275855981109382	0.279142474318892	0	0	0.136093305570299	0	0	0	0.0756345663050031	0	0	0	0	0	0	0.0315883906346739	0	0	0.0145218472403223	0.162387727346051	0.0263139198004352	0.0754341233800522	0.396919901563864	0.328822426864315	0.0964916153396249	0.0239570306697907	0	0.123461362766522	0	0	0	0.0631435904067684	0	0.141608930250196	0.0814226159458051	0	0	0	0	0.149307551206736	0	0.582237514444773	0	0.307332964533776	0	0.144990575612585	0.0692405791730267	0.045000045000045	0	0	0	0.118906064209275	0	0	0	0	0.0409006202731309	0.0537315807017862	0	0.216110326302465	0	0	0	0.0783368961773191	0.0833098628432511	0.120187959422904	0.0419041233657392	0	0	0	0	0.0832257138863535	0.0700346944737765	0	0	0.0114295772313678	0.040114346918378	0.0370448576180897	0.022477567387747	0	0.0659517496999195	0.0503615010856946	0	0.0557455704979509	0.0365767086216608	0.0745088624152462	0.111046637589947	0.109212076817071	0.254194333141702	0	0.478835472131776	0	0.0983948978949768	0.14983998643669	0.28413657429721	0.140056022408964	0	0.159669026947768	0	0	0.0542333652740806	0.20987239758227	0.0263816787188393	0.0508282970896449	0.306692019873643	0.365061572827689	0.144550448106389	0.0863707030575229	0	0	0.0768442163706953	0.0779034016528147	0.187810993931077	0.0360212381219967	0.255705448549145	0.140658846034827	0	0	0.0296449940554213	0.0214605771616261	0	0.0233451226202566	0.189717580084936	0	0.152949678533434	0.0797030123240497	0	0	0.146656727577675	0.139519820987431	0.0712529464669309	0.0550272935375946	0.120641908239933	0	0.0595939826355645	0.149046592812511	0	0.0606119381273336	0	0.188172904147367	0.0533049040511727	0	0.0314468375487819	0	0	0.128822817097364	0	0	0.196750342829576	0	0	0	0	0	0	0.092248273143632	0	0.449374658384602	0.0135754128033689	0.0419420504835584	0.821370041205026	0.183601483821627	0.0773532359814957	0	0.0254064575312846	0	0	0	0.142667270623403	0.0288792505110382	0	0.184072599570363	0.0774422938641305	0	0.215933412395826	0.186084594056458	0.437790035898783	0.0934121138765687	0.227238671187913	0	0	0.176703077985205	0.046711509715994	0.392269047377632	0	0
trmt13	0	0	0	0	0	0	0.0310128804711437	0	0	0.0137169130910103	0	0	0	0	0	0	0	0	0	0.0200024285178	0.00595613899245953	0	0	0	0	0.069048205321252	0.0349165651756316	0	0.293453374820876	0.0236677427600375	0.0377672029609487	0	0.0495461892442971	0	0	0.0666284663459616	0.0910456593981882	0	0	0	0.0161530012276281	0	0.285428856857428	0	0	0	0	0.0520722913931255	0.0367040438326131	0	0	0	0	0	0	0	0	0.0386909862404628	0.0167428124237273	0	0.10593220338983	0	0	0	0.0116541966762231	0	0.0253908283249924	0.15174087969627	0.0509449005428179	0	0	0	0.0499557038905352	0	0	0	0	0.0711285072384482	0	0	0	0	0	0.0507305194805195	0	0.00941442289587648	0.0305936701696419	0	0	0.218162630542779	0.153426002638927	0	0.131185391194837	0.0629558729889793	0.0257958004436878	0.0295246530853262	0.0673060743732122	0	0.0152022137547597	0.032721870643901	0	0.0350871037350222	0	0.0276544015476006	0.0484286521971105	0	0	0	0	0	0	0	0.0349186395698024	0	0.021152381758186	0	0.0420588655882774	0.204507341813571	0	0.00767813267813268	0.0313651988320717	0.0077787293756714	0	0	0	0.0281278127812781	0.0106254720833209	0	0	0.0442946730203214	0.0240933085654121	0.0442730452397628	0	0.0963666919269651	0	0.0147182557108506	0.0228352731897908	0.0959508731529457	0	0	0.0354572208630288	0.102774922918808	0.13800908099753	0.0689563691054159	0	0	0.320986069204597	0	0	0	0	0	0	0	0	0	0	0	0	0.00782997062195023	0.010094280580623	0	0	0	0.0604916763453349	0	0	0	0.016355690471829	0.0477140212422823	0.00652566020104254	0	0.0142181577248673	0.0111878598295418	0	0	0	0	0	0	0	0	0.0326953382986654	0.0846883468834689	0.053629367441611	0	0
lrrc39	0	0	0	0	0	0	0	0	0	0	0	0	0	0	0	0	0	0	1.03039670273055	0	0	0	0	0	0	0.0183361116868939	0	0.0268417464313898	0	0	0	0	0	0	0	0	0	0	0	0	0	0	0	0	0	0	0	0	0	0	0	0	0	0	0	0	0	0	0	0	0	0	0	0	0	0	0	0	0	0	0	0	0	0	0	0	0	0	0	0	0	0	0	0	0	0	0	0.0293196664594744	0	0	0	0	0	0	0	0	0	0	0	0	0	0.0350871037350222	0	0.0178131190058855	0	0	0	0	0	0	0	0	0	0	0	0	0	0	0	0	0	0	0	0	0	0	0	0	0	0.038263597926113	0	0	0	0	0	0	0	0.101056035571725	0	0	0	0	0	0	0	0	0	0	0	0	0	0	0	0	0	0	0.258093665431153	0	0	0	0	0	0	0	0	0	0	0	0	0	0	0	0	0	0	0	0	0	0	0	0	0	0.099504467750602	0	0	0	0
dbt	0	0	0	0	0	0	0	0	0	0	0	0	0	0	0	0	0	0	0	0.0335156585156585	0.0305316255018542	0	0	0	0	0	0	0	0	0	0	0	0	0	0.0444539279490736	0	0	0	0	0	0	0	0	0	0	0	0	0	0	0	0	0	0.107356035556319	0	0	0	0	0.0221326138532207	0	0	0	0	0	0	0.0263667128538652	0	0.0405364361316037	0	0	0	0	0	0	0	0	0	0	0	0.0168249048972251	0	0	0	0	0	0.0185794177210486	0	0	0	0	0	0	0	0	0	0.0558628009608402	0	0	0	0	0.0177153253508077	0	0	0	0	0	0	0	0	0	0	0	0	0.0569424027755401	0.0748166990872363	0	0.12643823492224	0	0	0	0.0109697235629662	0	0	0	0	0	0	0	0	0	0	0	0	0	0	0	0.0107369176027469	0	0	0	0	0.0374503782488203	0	0	0.0362450163102573	0	0	0	0	0	0	0	0	0	0	0	0	0	0	0	0	0	0	0	0	0	0	0	0	0	0	0	0	0	0	0	0	0	0	0	0	0	0	0	0	0	0	0
rtca	0	1.1590475885015	0.408680846377132	0	0	0.638427132321905	0.0595612350151917	0.462492909932001	0.546701441777521	1.82041676851675	0.510204081632653	1.35370152066763	0.375248602198957	0.503221131896041	0.0569350286771095	0.853946147920288	0.731934110295198	0.731850117096019	1.08260257659413	0.741817082031802	0.538165249188295	0.220216156029301	0.31279846619189	2.21376944731358	0.807769918499103	0.688890030049976	0.951461077312339	0.579406035465368	3.08943004087722	0.395314313178324	0.284184178153295	0	0.343606881969483	1.43202897498837	1.362613355573	1.14139696211365	2.8733238476058	3.03082579236923	1.35435803662318	1.6597510373444	2.5247274115269	0.44249745563963	3.02166061482395	2.43778445783759	1.68559088205062	1.21171965184465	3.55114877761648	1.0867399972584	0.955876899397909	0.616370808678501	0.887468938587149	1.15058679682265	0.849978321081138	0.624716274793767	0.61050061050061	0	0.8472151472281	0.824453961753616	0.695278871741237	0.261443197758901	0.587773551254165	1.55066353278196	0.668760084497486	1.46904558568495	0.762636926307951	0.592790666500069	0.610805951768938	0.666308129816275	0.79891581826841	0.993046831042924	1.31115063795369	0.290310675548921	1.54105932547336	0.720927922947092	0.764120681170931	1.18438750712569	0.710736018859565	1.18564312244321	0.702135531020128	0.997069170478601	1.28166024403263	0.817770937148802	0.396321003371253	0.8977904533432	0.693489726714875	0.610739507060549	0.553405519187991	0.401110045970214	0.700517273350645	1.21483099308048	1.15218831274933	1.65110735970416	1.11744553386634	0.708670821926409	0.798949332048406	0.316821607524842	1.21950537676761	0.365925058548009	0.251548692144594	0.887771174519051	0.772655418057029	0.722233248874699	0.276294257322007	0.712799812692249	1.08453168422653	0.695343916415509	0.871973487721131	0.364420307077204	1.65411004663207	0.271237929912119	0	1.25991648954825	0.843054161059921	1.36635790742908	0.514945040172299	1.16536564701856	1.38222539009087	0.848701158749079	0	0.698420288684122	0.577738394958699	0.465955864779642	1.12789150584827	0.262172566824749	1.16002613656563	0.802610395114393	0.920504193187936	2.24948919803233	0	0.740868975680713	1.02184248665625	0.57477600918173	0.462938284976219	0.801661663834249	0.934579439252337	0.447417052938256	1.07408789870081	0.822775946923138	1.21608618908901	1.07077845593747	1.51459924993128	1.99763927820254	1.43718072503919	1.4411268986502	0.020271475601252	1.45547639331082	1.39420726704663	1.06856950673223	0.40402125709578	0.404840104764541	0	1.45212924696026	1.68443391266698	0.534583916058978	1.62202802242621	0.365362655761563	0.0796685787125558	1.22372087845422	0.297200195435312	0.140625222137701	0.358645234608376	0.202082987752942	0.0572868927589368	0.400658669799164	0.0707984650892769	0.292716269356426	0.740477292649287	0.34041394335512	0.723677294400255	0.633149975988383	0.228996088311847	0	0.260437370757884	0.395393313951804	0.37999696002432	0.557353347322657	0.405613693518293	0.468427955780401	0.417563658091379	0.276675066684907	0	0.936504963476306	0.503077069114133	0.360539051354488	0.167046948447549	0.651001640984256	0.275763231163905
cdc14ab	0	0	0	0	0	0	0	0	0	0	0	0	0	0	0	0.121499301379017	0	0	0	0	0.0189279224712296	0	0	0	0	0.00336821002540978	0	0.0149127974171035	0	0	0	0	0	0	0	0	0	0	0	0	0	0	0	0	0	0	0	0	0	0	0	0	0	0	0	0	0	0	0	0	0	0	0	0	0	0	0.0419847007750376	0	0	0	0	0	0	0	0	0	0	0	0	0	0	0	0.114815835400018	0	0	0	0	0	0	0	0	0	0	0	0	0	0	0	0	0	0	0	0	0	0	0	0	0	0	0	0	0	0	0	0	0	0	0	0	0	0	0	0	0	0	0	0.00575696621697085	0	0	0	0	0	0	0	0	0	0.0190201213864147	0	0	0	0	0	0	0	0	0	0	0	0	0	0	0	0	0	0	0	0	0	0	0	0	0	0	0	0	0	0	0	0	0	0	0	0	0	0	0	0	0	0	0	0	0	0	0	0	0	0
GPR88	0	0	0	0	0	0	0	0	0	0	0	0	0	0	0	0	0	0	0	0	0.0158430900362807	0	0	0	0	0	0	0	0	0	0	0	0	0	0	0	0	0	0	0	0	0	0	0	0	0	0	0.227549900236709	0.284637219721154	0	0.419603893924136	0	0.440349118600235	0	0.462000462000462	0	0.444325957522438	0.0301507812940201	0.00981491139668341	0	0	0	0	0	0.00994870447970265	0	0.0611205848017554	0	0	0.0852522246047576	0	0	0.0428387132520185	0.105374680870876	0	0	0.0192140677718598	0	0.0145855302788316	0	0	0.257891479265525	0	0	0.132299359795937	0.114777443937185	0.0266166274071412	0.0352437812348011	0.0978975845892195	0	0	0.570627669686558	0	0.00794240801103042	0	0.126742712294043	0.0367242012486228	0	0	0	0	0	0	0.00535578478314427	0.0644180473601484	0	0	0	0	0	0	0	0.0296877037422727	0	0	0	0	0	0	0.00828363154406892	0.0443828139562115	0.143417057632116	0	0.130780498012136	0.06416920135012	0	0.00634895239111071	0	0	0.0226811372322208	0.0498083910796462	0.0142728279610409	0	0.0950945298136129	0	0	0	0	0	0	0	0	0	0.0772761695748265	0	0	0	0	0	0	0	0	0	0.160472430836382	0	0	0	0	0	0	0	0	0.24386091972501	0	0	0	0	0	0	0	0	0	0	0	0	0	0	0	0.00655087342795415	0	0	0	0.049969019208091	0	0	0	0
vcam1b	0	0	0	0	0	0	0	0	0	0	0	0	0	0	0.0225085307331479	0	0	0	0	0.0350037875905124	0.282485675929858	0.62654420255536	0.096511122906915	0	0	0.109974537498286	0.0524187671288631	0	0	0.103159784189731	0	0	0	0	0	0	0	0	0	0	0	0	0	0	0	0	0	0	0	0	0	0	0	0	0	0	0	0	0	0	0	0	0	0	0	0	0	0	0	0	0	0	0	0	0	0	0	0	0	0	0	0	0	0	0	0	0	0	0	0	0	0	0	0	0	0	0	0	0	0	0	0	0	0	0	0	0	0	0	0	0	0.0303201198251135	0	0	0	0	0	0	0	0	0	0	0	0	0	0	0	0	0	0.0392626474803196	0	0	0	0	0	0	0	0	0	0	0	0	0	0	0	0	0	0	0	0	0	0	0	0	0	0	0.0128139415684264	0	0	0	0	0	0	0	0	0	0	0	0	0	0	0	0	0	0	0	0	0	0	0	0	0	0	0	0	0	0
slc30a7	2.38867424157382	0.63244935202118	0.281151596941071	0	1.42450142450142	0.231385071035217	0.0497295170037523	0.336932202620886	0	1.21444048473572	1.72545313609503	1.1568764662368	0	0.304018428764369	0.204345519852801	1.13596961484421	1.17052648512736	0.963081861958266	0.473215975771342	0.680810787444523	0.700405922224153	0.559985850396368	0.109847860712913	0.957240601817529	1.10242346667712	0.770355440586636	0.57510417600427	0.524631553648572	0.848402852936979	0.749966889283125	0.960874078072274	0	0.337355766041743	2.35541570794486	1.01463167847634	1.09078392029994	2.71103484101885	0.636439706394966	4.94987823477761	0.755001887504719	0.652881227205316	0.513663447709061	0.524718727204861	0.58117029229605	0.803353754140498	0.458547322083639	0.144990575612585	1.00103204625335	0.712658745715615	0	1.10554137538849	0.241994999255202	1.6042794199013	0.534195619290032	0.74827895839569	0	1.34882146825962	0.735709205388384	0.628292104388984	1.21806057941361	0.744664950717859	0.233230711820132	0.958943219248747	0.481504169567933	0.655617054125356	1.16568574581494	0.708082966597283	0.469143532920505	0.709283151508345	0.698912324672203	0.650371155826993	0.786094941010242	0.960211052333347	0.801291757514225	0.248765699411244	0.937535255973186	0.949269340869559	1.18468953379939	0.523032244752807	1.02973455988909	1.78672794976053	1.3969962094223	0.549075291624819	0.137339567082016	0.92066904554135	1.03470100613559	0.841891932361513	0.743756873059659	1.07531538068673	0.232371970034536	0.690875560905795	1.15708863373985	0.324712998626286	0.468992329448808	0.492526594699468	0.762938269355602	0.968365413941326	0.365925058548009	0.970302342270346	0.485362338667249	0.311355251431246	0.151833259573849	0.149235912129895	0.43176073731036	0.955800225451804	0.979345449028334	0.402323631373755	1.27457245671769	0.831436445071652	0.186887941989983	0	0.495441872387028	0.675413312676177	0.736418506791642	0.715759481438149	0.541823528614842	0.419214907380403	0.725575841643781	0	0.628860009560437	0.787505052041018	0.76006488821883	0.653040314991583	0.829220056029521	0.597765433954235	0.50936745079562	0.58317580647873	0.435035224054034	0	0.964600314045966	0.80998510211276	0.858166447339222	0.989634210113048	0.393650977211962	0	0.536886977001848	0.743832604265711	0.516898251368826	0.483323900726124	0	0.756810467527062	0.772358236919735	0.355844713548593	0.469933580985151	0	0.756642285580522	2.24650675287843	1.01098761063901	1.80995335050311	0.945243109963362	0	1.16493229101788	0.733406593799149	0	0.358783008036739	0.505861174880208	0.257103263678079	0.303483343618203	0.947677503216786	0.334274499294575	0.19461123221435	0.201583561613553	0.0572868927589368	0.574070901374354	0.247128505342719	0.512129267253323	0.825537481549328	0	0.673882623184398	1.12588890212711	1.05716291514607	0	0.736070660062538	0.622383806013733	0.628456510809452	0.426864340436579	1.29575787827839	1.59021519800059	0.716656659348885	0.414139417118041	0	0	0.522390143094285	0.454550684117256	0.579552202855824	0.516902869023581	0.247732506705674
dph5	0	0	0	0	0	0.719320961012804	0	0	0	0	0	0	0	0	0	0.0165940400845632	0	0	0	0.0280225539973706	0	0	0	0	0	0.00507220795241052	0.0387804588359549	0.0143943919448983	0.266723189282949	0	0.0800512327889849	0	0	0	0	0	0	0	0	0	0	0	0	0	0	0	0	0.0105892269440762	0	0	0	0	0	0	0	0	0	0.00721421604557076	0.0188771850341677	0	0	0	0	0	0.0238625749847127	0.0160764467194403	0	0	0	0	0.216684723726977	0	0.029529575081269	0.0595202666507946	0.151423379769836	0	0	0	0.0483021784282471	0	0.235797317626439	0	0	0	0.0415290160579432	0	0	0	0	0	0	0	0	0	0	0.0675447483958122	0	0	0	0.035793799082247	0	0	0	0	0.0279831429546841	0	0	0	0	0	0	0.01581462726505	0.0203569800013028	0	0	0	0	0	0	0	0	0	0	0	0	0.0470579377329368	0	0	0	0	0	0	0	0	0	0.0249632377319338	0	0	0	0	0	0	0	0	0	0	0	0	0	0	0	0	0	0	0	0	0	0	0	0	0	0	0	0	0	0.0469474751647856	0	0	0.0577901063337957	0	0	0	0.0194765925243465	0	0	0	0	0	0	0	0	0	0	0	0	0	0
s1pr1	0	0	0	0	0	0	0	0	0	0	0	0	0	0	0	0	0	0	0	0.0963515830353	0.126516313797545	0.0372273099545827	0	0.334593636029043	0	0.0232473820534514	0	0.0282031547222305	0	0.142455582559928	0	0	0	0	0	0	0	0	0	0	0	0	0	0	0	0	0	0	0	0	0	0	0	0	0	0	0	0.00366748524937433	0	0	0	0	0	0	0	0	0	0	0	0	0	0	0	0	0	0	0	0	0	0	0	0	0	0	0	0	0.0424412189118072	0	0	0	0	0	0	0	0	0	0	0	0	0	0	0	0	0	0	0	0	0	0	0	0	0	0	0	0	0	0	0	0	0	0	0	0	0	0	0	0	0	0	0	0	0	0	0	0	0	0	0	0	0	0	0	0	0	0	0	0	0	0	0	0	0	0	0	0	0	0	0	0	0.0167766093801378	0	0	0	0	0	0	0	0	0	0	0	0	0	0	0	0	0	0	0	0	0	0	0	0	0	0	0
zbtb37	0.221425091891413	0.105079545215728	0	0	0	0	0	0	0	0.0373297074660904	0	0	0	0.00748825841081185	0	0	0.430692643239645	0	0	0.0302536924800905	0.124558421212431	0.326845087052142	0	0	0.452427272315975	0.0486127770228869	0.121446446128737	0.02286851770956	0.248880039820806	0	0	0	0.0278606403262435	0	0	0	0.71600868621687	0.251464782357231	0	0	0.0906492181861726	0	0	0.091424392027793	0	0	0.393066310286545	0	0.0631050193732409	0	0	0	0	0	0	0	0	0.0752406155367324	0.0966032094864788	0.284045288277106	0.485223715315862	0.207606709848862	0	0.160983933803406	0.0330303453938829	0.0558863324162606	0.132631665428894	0.163296644780539	0.197561646199041	0.113347110676879	0	0	0.0524552193246449	0.040131579255883	0	0	0.0557171022723852	0.0913616858101295	0	0.112191893013811	0	0	0.0114850912031092	0	0.117137686024036	0.123737785709597	0.149717399935213	0	0.127404566711504	0.165958576739246	0.193117299447685	0.419674332717811	0	0.0098517314418009	0	0.0639795265515035	0.082815734989648	0	0.123559606148962	0	0	0.0624122327976283	0.127058345192112	0.0765258673095009	0.0653702709636322	0.779119594857811	0.19790763851988	0	0	0	0.158227848101266	0.0639850403166833	0.0670874334071562	0.196881189477296	0	0.239259967434638	0.0684463805854667	0	0	0.131218468705205	0.0878023986938983	0.351172418024282	0.279034962998516	0.196912615849133	0.45746700519225	0.063196694934423	0.12893779240351	0	0	0.111030422406882	0.0742922427292763	0.0764791224519559	0	0.136621879241529	0	0.0604578593959033	0.0768171874213575	0.218076689717181	0.0956105209817288	0	0.160333384009495	0	0.203861129798381	0	0.241545893719807	0.393887388572188	0	0.263825243582329	0	0	0	0	0	0	0	0	0.188500504249071	0.102551480843383	0	0	0	0	0	0.06001248259638	0	0.00797366775959073	0.0235639537486716	0	0	0	0.0269564656409184	0	0.0699697115553538	0	0	0.134596748142565	0.125544549483384	0	0.0218191334752695	0	0	0	0.099504467750602	0	0.0923395021569707	0	0
serpinc1	0	0	0	0	0	0	0	0	0	0.0137549311428147	0	0	0	0	0	0.0686478434279987	0	0	0	0	0.00760407121973104	0	0	0	0	0	0	0	0	0	0	0	0	0	0	0	0	0	0	0	0	0	0	0	0	0	0	0	0	0	0	0	0	0	0	0	0	0	0	0	0	0	0	0	0	0	0	0	0	0	0	0	0	0	0	0	0	0	0	0	0	0	0	0	0	0	0	0	0	0	0	0	0.17637928601665	0	0	0	0.0195493866379942	0	0	0	0	0	0	0	0	0	0	0	0	0	0	0	0	0	0	0	0	0	0	0	0	0	0	0	0	0	0.00983917862536836	0	0	0	0	0	0	0	0	0	0	0	0.0722032087105951	0	0	0	0	0	0	0	0	0	0	0	0	0	0	0	0	0	0	0	0	0	0	0	0	0	0	0	0	0	0	0	0	0	0.0108234127735753	0	0	0	0	0	0.0145270012524145	0	0	0	0	0	0	0	0
rc3h1a	0	0	0	0	0	0	0	0	0	0.0136490075806588	0.424286138571853	0	0	0	0	0	0	0	0	0	0	0	0	0	0	0	0	0	0	0	0	0	0.0117839650036491	0	0	0	0	0	0	0	0	0	0	0	0	0	0	0	0	0	0	0	0	0	0	0	0	0.00483220646278621	0.0111203780928552	0	0	0	0	0	0.00983322844556325	0	0	0	0	0	0	0	0.00533785983847636	0	0	0	0.0172381100136181	0	0	0	0	0	0	0	0	0	0	0	0	0	0	0	0	0	0	0	0	0	0	0	0	0	0	0	0	0	0	0	0	0	0	0.016738306618996	0	0	0	0	0	0	0	0	0.00695325189684712	0	0	0	0	0	0	0	0	0.0194033470773708	0	0.00918911567626378	0	0	0	0.00683380327120495	0.141566862028936	0	0	0	0	0	0	0	0	0	0	0.0816033424729077	0	0	0	0	0	0	0	0	0	0	0	0	0.0104440823829218	0	0	0	0	0	0	0	0	0	0.0164487211119335	0	0	0	0	0	0.376137816896111	0	0	0	0	0	0	0	0.03246911375554	0.0267024122959268	0
stil	0	0	0	0	0	0	0	0	0	2.38626446161507	1.47830982279638	1.04114431471954	4.11890221210347	0	0	0	0	0	0	0	0	0	0	0	0.389006539589785	0	0.0373709112337813	0	0	0	0	0	0.0323737325290878	0	0	0.0374611808513428	0	0	0	0	0	0	0	0	0	0	0	0	0.0693291168660694	0	0	0	0	0	0	0	0	0	0.0323598866640889	0	0	0	0	0	0.0180180518228829	0	0	0	0	0	0	0	0.0121091030181939	0.0233154037878205	0	0	0.0393411150058815	0	0.0265057239110786	0	0	0	0	0.0650906061237242	0.0108550760506628	0.0612364284534185	0	0	0	0	0	0	0	0	0	0	0	0	0	0	0	0	0	0.0156543028982376	0	0	0	0	0	0	0	0	0	0	0.0207567926603981	0	0	0	0	0.0579428878482104	0.00476214060124882	0.0289315017763942	0	0	0	0	0	0	0	0.094043175713651	0	0.0324832852037471	0	0.0216650280855944	0	0	0	0	0	0	0	0	0	0	0.116252034410602	0	0	0	0	0	0	0	0	1.14253062606686	0	0	0	0	0	0	0	0	0	0	0	0	0	0	0	0	0.0103555688106836	0	0.0150894654405973	0	0	0	0	0	0	0	0	0	0	0	0	0	0
eps15l1a	0	0	0	0	0	0	0	0.135418782585145	0	0.289672594992264	0	0	0.550873133917259	0	0	0.157082043951556	0	0	0	0.086434412675794	0.0270325328493539	0.04333337666671	0	0	0	0.00967076836188789	0.0644338200234539	0.0637314592000432	0.0849632109296674	0.0724018592797463	0.150467986385593	0	0.035168038659828	0	0.0763731899553981	0	0.209467951403435	0	0.282661541070722	0	0.0308765028920736	0	0	0	0	0	0	0.0621994523053734	0.112236289273568	0	0	0.0886902227898397	0.290908824783236	0.0954690393905257	0	0	0	0.0897046450502735	0.132733832281451	0.0377603576661078	0.305321820532015	0.207606709848862	0	0	0.0693141911340823	0.192730833082646	0.320113542131557	0.0658241179568194	0.0256826446960202	0.0114755753853498	0	0	0.0981777262680282	0.0271244551375074	0	0	0.0371480684861791	0.150022569541575	0.0916260353109888	0.381996381815475	0	0	0.0289438951536342	0.0566328379847771	0.118986540183999	0.0838381710003825	0	0.0495893997699052	0.138477285742206	0.271385149804603	0	0	0	0.174800850685345	0.20023974619653	0.108177279885955	0.221447956118797	0	0.0213214258740826	0.215411952741174	0.212725518718827	0.0991965082829084	0	0.115289880061679	0.0597568490430577	0	0.317888978663223	0	0	0	0	0.242936016922059	0.063829771256628	0.043749316416931	0	0	0.0364322614962001	0	0	0.117925438494225	0.0688987642726365	0	0.0713011248044101	0.0421812782614564	0.069756897213212	0.0528502186913571	0.173271681940831	0	0	0.19442860086182	0.146582637097906	0.0722391414014907	0	0.145956803983785	0	0.0333069455658842	0.158341009427162	0.128155837498398	0.0712331889674037	0	0.0635453205225967	0	0.183661475168969	0.0223734668581835	0	0	0	0	0.0889576828302776	0	0.677231477719085	0	0	0.159504896800332	0	0	0	0	0.172372186024063	0	0	0	0	0	0	0	0	0	0	0.0229982337356491	0.0103555688106836	0	0.013260999004099	0	0	0	0	0	0	0	0	0	0.146673523668895	0	0	0	0
klf2a	41.125963035156	36.7696043242961	50.1465141028645	11.5313568509918	19.1245116780002	29.1247936378012	0.0454390633768253	0.583522991249623	0.766173333504333	0.410420821721201	0.855633509536065	0.304080763850879	0	2.28558106667638	0.255207321097006	13.6651257330697	22.8440736284341	5.48244633173687	0	0.821727688423958	0.258221504001911	0.391333340516773	0.507863687771476	0	0.549829415393392	3.26081543055293	0.883824894033047	0.429899379855089	0.290785586340056	0.470115816168218	0.650741097908744	0	1.05989299005836	1.62185335810899	0.776728412616012	0.30692268671977	0.246474714559821	0.32307046166769	0.623014142421033	0	0.0129224009821025	0	0	1.58826181541776	0.566700668706789	0.184597208890202	0	0.489587670291971	0.192476801457009	0	3.78802555685797	1.07190503505544	0.702829886253098	2.46846378037343	0.981787835648716	0	1.11227759476318	2.82786340882277	2.94262132407572	0.597372598718849	1.97777089606293	0	0.717504824978085	2.22489238398172	3.91556617509376	1.37932414381199	6.53913918219708	0.97863131180923	1.47851309035198	3.01038947596302	7.23508071322393	1.13148174177343	0.549511867874472	0.58990203866317	0.69127985679409	1.36091453456723	1.52448683819282	0.541215506172903	0.356506267486803	0.175307743055432	1.97561998601006	0.675213708322153	0	0.0974914544636615	2.2188672797372	5.15357609922456	1.07884204416668	3.0656978020443	0.22279449818276	1.54906185916178	1.50580651842123	3.81831897326393	0.722960649349875	0.713909687657844	2.03311399589914	5.34335875057586	1.61498093196264	0.731850117096019	0.454907497582045	1.75083117397802	0.941232373454699	1.28787753040083	0.877364627215429	1.70611955435459	2.8440810635425	9.87595445964421	0.660805256999476	2.29795631328502	0.230911330049261	0	0.507305194805195	1.59210542892286	2.67499880506099	2.56428297714592	2.57944073489252	4.70423224970879	2.6848053355157	1.1121425920907	0	1.19057197888172	0.337062866970931	0.327632996563316	0.262580063695966	1.66265533300267	1.34506682155471	0.655635944215935	0.744726944463574	1.13624520865282	8.27129859387924	0.943747047815447	1.41700043630479	0.782175901689726	4.00414357411687	0.518983676514864	0.819000819000819	0.121896847321655	0.66802760710862	0.795930465846264	1.87760982918109	0	3.50309311092725	1.14113363803032	3.22558943902748	4.38673439035021	1.31930835779842	0.20339258837408	0.546368470896773	1.69920134953304	2.4816524038379	2.17295654075822	4.25647940774251	1.09002092715604	0	0.495810402102236	0.737028301886792	6.39218331432662	14.6298591104749	10.5509594713954	5.25365813261435	5.83747209998315	1.72081769550273	0	0.114573785517874	1.99361044435842	0.768867063800091	0.668410421006858	0.832853102255906	0	4.65565253042626	1.40398365871203	1.06681939099872	1.81554103122731	0.710228401689185	0.79897789064737	0	0.620683194344211	3.8142565031521	1.30872922392357	3.30187093734391	2.34899445798635	9.87408457671357	0.606354596167839	2.2801703111086	0.222096912185927	2.652873318408	5.41453472096919	1.72535923451483
fam32a	3.82000114326768	3.75124109178532	2.70608787863081	1.45403230976199	2.99035154426663	1.50232217575277	0.499954786494506	2.74385178602987	0.291219754674624	6.87226305259455	5.67157984773233	5.50503372197903	3.92338586761142	0.654772223970764	0.766174824852158	1.84259450053802	2.68928028591038	2.88009601670979	4.08982793359792	3.10137727082452	4.17082262884742	2.63183175874088	2.44837632173822	5.91153473156817	3.5850864195986	2.70614284910526	1.8472634052475	2.66061815437791	3.08854514101271	2.79280056209107	3.83594369906557	0	1.99735417351279	3.84692940828011	5.07072554577512	4.83600661202582	3.57888597809388	1.06528232283088	4.82681486572426	5.03518845164774	6.52694988036386	2.17357692252398	6.15866420343124	4.77152972437535	3.28432680384701	4.46930563049694	6.66741415257375	4.79705132568418	5.22934450647268	3.86349458263272	6.05779473774262	5.3494314946106	3.71742169529943	4.77302511028086	4.77198336576591	6.94444444444444	2.97634186843748	3.94085467900648	3.72930240034249	3.30852752652688	3.18397205764113	3.62584136815456	4.11193531512467	4.08635211250597	4.39193693888874	4.3500750443028	3.69126496791701	4.7797634569636	4.09617855047425	4.28123947623063	3.79415798180755	4.63318239590601	3.06344970405814	3.29110765260795	2.61261549727856	3.56074291538732	2.5994581875708	3.31105274050715	3.12025468992816	2.39108069951673	3.16946880870438	4.661551405251	1.54683425028545	1.56289618432701	5.43002808031758	4.87411068379494	4.4664168487645	4.68351887898337	5.4134380994179	3.31537076184441	4.42144600848814	3.80015356600211	4.23301074576843	3.87441114104999	3.94997073019335	4.26214237689438	3.21628271525657	1.59018019352471	2.27542186493498	3.63472841808803	2.21690170559511	4.64201906059113	2.96412838761403	3.7384685882633	3.1271269059371	4.87558757310263	3.90283255789962	2.8680481873125	3.9022277981766	5.08634027258532	2.62986089357249	3.68055346934362	4.23303893718289	4.63771587292846	4.24221627316998	4.8820807235671	4.37281820887607	3.39747420658826	5.16538144011511	4.10179135301537	5.56539390009793	4.45801359431511	3.32838473534565	3.48359801050456	4.94620950701727	3.71586772951124	4.12293675169831	4.99613642235595	4.59052898752127	4.97093729708835	4.34707765013504	5.27622444743444	5.62182390180261	4.77434926767113	1.21065375302663	3.9418398670974	3.41611222992733	3.29063248968582	3.19002696718442	5.35599452173206	4.1863330873213	2.9920017994223	4.76085551212147	3.42704885327299	1.90073556518206	3.63969706178982	3.77609054515034	4.08102010324258	4.42300462386433	3.32496914717787	3.76533766455079	4.41413613653419	5.41930123266038	3.7045018650445	6.00870337146889	1.51353697121765	1.56979145436247	1.55195900685342	2.59579943872122	0.778872763550877	0.844044914293958	1.52214522589707	0.683717817542011	0.656777522227289	0.271911874460832	1.08057289285848	1.41320336596518	1.16746794871795	2.02095388695708	3.0705225477506	1.35981961812468	1.89969604863222	1.72452724376897	1.53484000133649	1.66218633677439	2.36592477267296	0.927328607888142	2.36770143374061	1.15927386148108	1.40261851261859	1.05268698352545	1.3084704963893	2.87739145812752	2.36930189230922	1.65717569481816	1.6809410699764	0.949233780762565
mrpl54	0	0	0	0	0.715307582260372	0.37673297166968	0.014601780249048	0	0.219587176108915	0.451764483087746	0	0.589386248696217	0.601250601250601	0.0850416290791784	0.108510150875605	0.258418276347431	0.165925582312021	0	0	0.289837442177984	0.338441777503504	0.0613971536279578	0.0989462227279474	0.432647586908084	0.443070932076483	0.242466550852707	0.212157609486539	0.105732780097375	0.958715175302837	0.393824524764466	0.455084549595987	0	0.413312446393318	0	0.23809184361958	0.622073383228495	0.232011997085264	0.251464782357231	0	0.755001887504719	0.227070394341145	0.971628449280995	0	0.0533845825325646	0.536055654489284	0.458547322083639	0	0.283130853466573	0.30309726091702	0	0	0.307595389504509	0.23725773024089	0.365011576898772	0.701213098660683	0	0	0.472257183657054	0.692747581922885	1.06409271080826	0.960626469571907	0.195068664169788	0.171883325598584	0.3357184132639	0.575834877667945	0.529989459250466	0.549067385474052	0.599780522606076	1.0682948021147	0.60604082507546	0.293156702587686	0.854418574825255	0.168157392217831	0.252553723482799	0.443458398391321	0.11637108411302	0.290978078938894	0.287545724167537	0.407950464964629	0.301212054879064	0.956076068551051	0.07368327979015	0.0203163664584916	0.139310794907208	0.344983258856381	0.404006898789781	0.554437872676234	0.233674806612262	0.339291978969972	0.892789469838705	0.951086969481704	1.13019299699848	0.931014443260046	0.331573115009788	0.439160128741115	0.538993246150727	0.332819030499307	0	0.387337464902286	0.784791411394991	0.39991432666237	0.523115261052813	0.663050553993475	0.670284510848008	0.342272964739718	2.20776953514617	0.541737658292616	0.594691978481509	0.214827831769753	1.75417157353523	0	0.282036381698686	0.576188215445582	0.577895413729386	0.449856134775488	1.00399650308474	0.473193708008165	0.863644095996059	0.959969280983008	0.577951107536951	0.451007777763644	0.425882344647048	0.287917166824688	0.535324360527123	0.425292545216565	0.642634751598356	0.455567457263318	0.0778513040093421	2.52270433905146	0.498598419358608	0.539376415338785	0.537445152570548	0.575179447923585	0.616016707876028	0.946969696969697	0.426407894674342	0.355114705731421	0.273173993143917	0.69662708605645	0	0.405375489683545	0.242798672313025	0.435318478380213	0.649158628921442	0.105735070208087	0	0	0.564680267936117	0.462729697184682	0.977159075126034	0	0.368005099303724	0	0.23235280449835	0	0.0353356890459364	0.0928991392775869	0.296802149411931	0.164214398318445	0.0639858481811671	0.0770798617735404	0.0310906603656262	0	0.0439095288068464	0	0.0211169662655337	0	0	0	0.334704349911394	0.203642698730162	0	0.075067747618637	0.0775418369449186	0.487757291971515	0.542097453666258	0	0	0.0884856867348478	0.100220485067148	0	0	0.238218712743749	0.274530690615146	0.0860643138771651	0.294322591490181	0
malt2	0	0.0749726349882293	0	0	1.42450142450142	0	0	0	0	0	0	0	0	0	0	0	0.0591530466776691	0	0	0	0	0	0.0759307208103326	0	0	0.0195446850572928	0.0169202447344198	0	0	0	0	0	0.156685995346095	0	0	0	0	0	0	0	0	0	0	0	0	0	0	0	0	0	0	0	0	0	0	0	0	0.0182777374406621	0	0	0	0	0	0	0	0	0	0	0.0232458128479608	0	0	0	0	0	0	0	0	0	0.00956019288645168	0.0395392100461225	0	0	0	0	0	0	0	0	0	0	0	0	0	0	0	0	0.0347584289190129	0	0	0	0	0	0	0	0	0	0	0	0	0	0	0	0.0430471817783877	0	0	0	0	0	0	0	0.003789417521054	0	0	0	0	0	0	0	0	0	0	0	0	0	0	0	0	0	0	0	0	0	0	0	0	0	0	0	0	0	0	0	0	0	0	0.202020202020202	0.148279952550415	0	0.285160260066157	0.0748398813519729	0.222057925555116	0.288624710091893	0	0.185083423132152	0.117144028583143	0.221795984910592	1.3881131680188	0.461936437546194	0.352175314206061	0	0.301475661475981	0	0.219652784724404	0.192938037965085	0.597800095648015	0.403536565252859	0.114966314869743	0	0.576142456608561	0.423917137048597	0	0	0.303062202711253	0.223591239731154	0.545389856845424	0.457982635435818	0.240029521512911
safb	0.997841039431646	1.3192184651151	1.65413741271308	0.23204009652868	1.49925037481259	0.47082930827415	0.220173355520254	0.840787237285208	0.10371292263016	2.00611954089781	2.03880457719729	1.99931178891489	0.976499203449558	0.835864812823118	0.0671221936573478	1.20931934964981	0.915939856240241	0	0	1.35581141621017	1.28025432234019	0.767789908319988	0.566638613422751	2.39655109277888	1.79218068531296	1.00816221409585	1.1490739457682	1.34379258914495	1.13460172462181	0.961264227561196	1.65734092895159	0	0.751776863483141	0.774605459084396	1.28512777948921	1.26941250285516	1.71487315890174	1.30412497140156	2.23456224399929	2.4954007557677	0.983561609943875	0.508802279434212	1.25840432070937	1.88690761866341	0.950587015318585	0.103769962746583	1.19832629185653	2.00954764708633	1.50716298327318	1.21832358674464	0.695603784084586	1.92792885560441	1.30327590982379	2.15376490261511	1.92660641038493	0	0.601324487718737	1.87681221143118	1.47013949623467	1.43310037106904	1.59761779962787	1.75229978065975	2.27881178393983	1.24090680568325	1.785106549908	1.91892224898486	1.85422883359696	1.86850782021211	1.42120042988144	1.29856935698756	1.66862776715003	0.84132551129993	1.64018950284874	1.62341363952107	0.907225831908266	0.807944334951603	1.78171307413264	1.33804858880677	1.0904369347558	1.50113677476185	0.989400339237914	1.70050096520075	0.345316248576093	0.729511605868697	1.92290998186912	1.77228764873648	1.38541955246643	1.38221808997445	1.81423437446328	2.03813842907214	2.93492500382093	1.37484066073086	1.24123246709394	1.58209757513215	1.22137196958048	2.34075080566792	2.11953053354179	2.94189488228515	1.16554568140472	1.77813646614123	1.19472488862628	1.74170138704907	1.40093606044012	1.92032535179911	1.56259613205015	1.66819517018127	1.94341014632695	1.09148294784654	1.00498103397457	1.94708038252577	1.18170051890479	1.86388531070532	1.73079885930531	2.65596946308439	1.57124548948875	2.06043004457689	2.46338609353298	1.28053014811542	1.23953838251196	1.73029230409488	1.54201999464522	2.28149444465834	1.53989747035186	1.38846761620302	1.86423340337193	2.04365822180449	1.8996171835083	2.22560138591431	0	2.31361138200033	2.72983467334026	2.08163669412891	1.81382488219546	1.75117115936673	1.21065375302663	2.12955037003771	1.95953537023149	1.37971336075012	1.37686241808507	3.88360484886758	1.34171813218128	1.17376841954122	1.11277776515426	1.79638739239211	0.415455416762378	3.05408064391891	4.66510645840042	2.3672819927153	1.82406512033476	2.60784889758105	4.50476673473117	1.36606166914644	2.735474030898	1.15844267886501	0.719526202345672	1.05313028195214	1.22349845667719	0.724569427909018	2.18508137239245	0.259555394390456	0.341665551835846	0.698191645682019	0.601129807467834	0.0849418389823366	0.553944863502394	0.444304126254306	0.690891811437878	0.490773458971339	0.404541172043661	1.44255769659349	0.341119116867972	0	0.563760452345828	0.443681644561279	0	0.840196135687652	1.04483317782942	0	0.601659078774065	0.121817911855558	0	0.515490489200474	1.45346498305663	0.412369585717753	0.605388669801595	0.394123526494622	0.242721388007443
si:ch1073-396h14.1	0	0	0	0	0	0	0	0	0	0	0	0	0	0.0249920025591811	0	0	0	0	0	0	0	0	0	0	0	0	0	0	0	0	0	0	0	0	0	0	0	0	0	0	0	0	0	0	0	0	0	0	0	0	0	0	0	0	0	0	0	0	0	0	0	0	0	0	0	0	0	0	0	0	0	0	0	0	0	0	0	0	0	0	0	0	0	0	0	0	0	0	0	0	0	0	0	0	0	0	0	0	0	0	0	0	0	0	0	0	0	0	0	0	0	0	0	0	0	0	0	0	0	0	0	0	0	0	0	0	0	0	0	0	0	0	0	0	0	0	0	0	0	0	0	0	0	0	0	0	0	0	0	0	0	0	0	0	0	0	0	0	0	0	0	0	0	0	0	0	0	0	0	0	0	0	0	0	0	0	0	0	0	0	0	0	0	0	0	0	0
ENSAMXG00000018194	0	0	0	0	0	0	0	0	0	0	0	0	0	0	0	0	0	0	0	0.00199438381517646	0.0391839131996612	0.490800711551263	0	0	0	0	0	0	0	0	0	0	0	0	0	0	0	0	0	0	0	0	0	0	0	0	0	0	0	0	0	0	0	0	0	0	0	0	0	0	0	0	0	0	0	0	0	0	0	0	0	0.184672206832872	0	0	0	0	0	0	0	0	0	0	0	0	0	0	0	0	0	0	0	0	0	0	0	0	0	0	0	0	0	0	0	0	0	0	0	0	0	0	0	0	0	0	0	0	0	0	0	0	0	0	0	0	0	0	0	0.0778513040093421	0	0	0	0	0	0	0	0	0	0	0	0	0	0	0	0	0	0	0	0	0	0	0	0	0	0	0	0	0	0	0	0	0	0	0	0	0	0	0	0	0	0	0	0	0	0	0	0	0	0	0	0	0	0	0	0	0	0	0
lpl	0	0	0	0	0	0	0	0	0	0	0	0	0	0.132987754063014	0.156714170857731	0.596411770972433	0.048531203137057	0.821018062397373	0	0.0618427817066362	0.230678168168336	0.114813148987242	0	0	0	0	0.0249519674626344	0.377082036944184	0	0.103783963301991	0	0	0.018896733132776	0	0	0	0	0	0	0	0	0	0	0	0	0	0	0	0	0	0	0	0	0	0	0	0	0	0	0	0	0	0	0	0	0	0	0	0	0	0	0	0.0237857380714524	0.0468037705117524	0	0	0	0	0	0	0	0	0	0	0	0	0	0	0	0	0	0	0	0	0	0	0	0	0	0	0	0	0	0	0	0	0	0	0	0	0	0	0	0	0	0	0	0	0	0	0	0	0	0	0	0	0	0	0	0	0	0	0	0	0	0	0	0	0	0	0	0	0	0	0	0	0	0	0	0	0	0	0	0	0	0	0	0	0	0	0	0	0	0	0	0	0	0	0	0	0	0	0	0	0	0	0	0	0	0	0	0	0	0	0	0	0
bsg	55.4039268521217	61.6335327095968	42.2003359589799	19.4513146920057	36.9616966543922	39.9411265329562	0.650200876571383	7.79450244902896	1.66677720376001	7.69425524238474	5.32575807975876	7.81521295366206	7.15335826131309	6.27175415013964	3.30347440608003	64.3812523909305	60.4875977195397	7.58796741857224	26.4101981621652	10.4472048459429	19.9242738164639	11.8209534073436	12.2616386155175	6.05089961576706	6.51808826921175	6.81282861472185	5.16614121937918	14.7898044234115	3.85605524300015	10.5126116455019	14.2667662954332	18.7265917602996	2.57844518545593	31.6090680568248	16.621620767465	15.7623771059326	7.81345394874884	7.76531610263326	19.9721597500723	15.2795935168878	7.78633760168259	5.01624308699989	4.02939633868496	11.1192687554667	6.60537780721132	4.93864579316497	8.58209675933504	9.09495931174042	11.9574432928878	7.44731991918648	9.70471151843536	9.99749087894935	10.0787333749598	14.3888740250998	11.7722967050711	6.94444444444444	7.94726230774802	14.296643425669	15.9265677008182	15.5229961574975	16.0310362099996	15.7096074650748	13.0249821454705	14.5160282742161	14.1299062536238	14.4404018690012	14.3253958421713	13.2161075483359	15.4930679504514	15.4493628205223	18.0343836570752	17.8294518559099	14.7257719255788	10.7845720793715	13.5722035720207	11.1605289634742	13.1163967986631	11.1266562660287	12.3726965921532	13.510697933517	12.477113865347	8.33648775413906	6.06798188754903	8.18914413021112	15.0148713766418	17.7742098748054	13.4633337919437	12.7583410360364	27.109327823218	24.1783015492429	15.0472612744706	18.1518421470555	18.4438860133828	12.3296717409816	13.9211674183796	15.7366930462022	20.4444377096514	12.0223935454292	11.0013904159556	17.0035463445779	11.3322765430684	18.2037214867281	15.8567809057139	13.7363887362051	13.1810524446992	11.2958554267753	16.2775467142553	18.2421040713318	9.37366204662488	10.6440302211147	21.7053907584443	15.3322857158633	13.492012616453	15.5852927620778	13.3144144760395	9.71397205125762	17.1700480797015	12.7308790524814	12.9845515731577	12.3751596284446	15.0694605443736	14.0255908556765	13.2247002234085	15.6183644444408	11.2892397382498	18.4915816525299	17.8736086763779	15.6656355546154	22.9526449376064	15.9952371312473	24.2873673320533	17.0093221934046	14.0099470399591	17.3174663463822	25.8917925768748	17.5192762058511	14.3435084449827	14.9250907635313	14.03343653699	35.7481997210762	10.0215585424011	9.59469655342332	16.320299019153	13.7191324106089	5.07289234767879	14.2890414817899	11.2639488182801	15.9990351424371	14.8201349659565	13.0463424242803	14.6337109350874	17.1507413845682	14.1416034706798	5.05725723656443	11.3368311669323	5.58885576562207	6.94491433636285	7.59793977946216	8.77085410146332	1.00451667245899	1.18724832528153	3.78970358603764	1.56069781802731	4.43887846867631	1.15691197236192	1.30584381430554	6.77051148343683	0.461936437546194	2.52491951214953	5.64543002752953	1.58316376269573	2.12585034013605	2.39470243043557	3.37764735267008	1.83555808198791	7.10148153843409	2.09319964056933	0.676588315764261	15.4617505172264	12.5384256797397	5.65539076032295	27.1085190619824	14.7430234576943	2.68930994411764	5.46207635754593	7.37002342319719	12.9927523477242
hcn2b	0	0	0	0	0	0	0	0.0711794433767528	0	1.27086475126174	0.216417425931136	0.316646084671163	1.31579150871755	0	0	0.139614106609332	0.0523928156556944	0	0	0	0.0317505172928763	0.04333337666671	0	0	0.639254751682622	0.00312018321715851	0	0.0142360305391327	0	0	0.0969114765932957	0	0	0.1921561845468	0.299456560078138	0.0623095663877275	0	0	0	0	0.0229974932732332	0	0	0	0	0	0	0.0964059144524447	0.324877784303575	0	0	0.0770392283750886	0.112394910758441	0.4215648474084	0	0	0	0.130942669079231	0.287159109359118	0.0883067643220586	0.101132686084142	0.494486475794887	0.131611850331004	0.168146354587033	0.184305115707723	0.0473828013253544	0.470445159598633	0.111498984857457	0.149079915593938	0.199223883666869	0.100250626566416	0	0.164885355066956	0.446328692979471	0	0.180267878066807	0.1806417716624	0	0.024825969950646	0.165542033074396	0	0.131582410063423	0.0366719474270962	0	0.108628796554922	0.125092597865514	0.241790408343621	0.113953657705982	0.35338816737328	0	0.0921132624675301	0	0.488325322609526	0.14500856695388	0.152518966293758	0.190575915881699	0.0641333974667308	0.849184782608696	0.064880593408802	0.209689562425494	0.100383577601787	0.0655080875422324	0	0.268455814980117	0.340672343952913	1.20356590412917	0.578412553625359	0	0.190730497806599	0	0.622509960159363	0.261787059228412	0.245003463140544	0.240999396888273	0.403204192058808	0.324562721796677	0.260768468690926	0	0.207271069104174	0.285306167580576	0.248350201814342	0.188632805933058	0.131016991248268	0.315024769362853	0.0905723265313516	0.159336430222047	0.271301417361452	0.213674733550938	0	0.263977651734929	0.300640278968959	0.166326412557737	0.0705867463195602	0.363109750602474	0.934579439252337	0.616211984422483	0.37446911962093	0.0709521782318717	0.0902402294814044	0	0.0332062640296466	0.0545672814580377	0.426668316501124	0.190272435017178	0	0	0	0.0923054201742726	0	0.742016737140635	0	0.288813977500266	1.08386397507113	0	0	0	0	0	0	0	0	0.188778977573057	0	0	0	0	0	0	0	0.349807923389271	0	0	0	0.0232255667038276	0	0.105327463082724	0	0	0	0	0	0	0.0448621610102959	0	0	0	0
polrmt	0	0	0	0	0	0	0.00536080352011802	0	0	0	0	0	0	0	0	0	0.067958327953299	0	0	0.0296771130104464	0.0276281254316895	0	0	0	0	0	0	0	0	0	0	0	0	0	0	0	0	0	0	0	0	0	0	0	0	0	0	0.0253641660135394	0	0	0	0	0	0	0	0	0	0	0.00675078140294739	0	0	0	0	0	0	0	0	0	0	0	0	0	0	0	0	0	0	0	0	0	0	0	0	0	0.0367487634041114	0	0	0	0	0	0	0	0	0	0	0	0.0508388408744281	0	0.0206870157945366	0	0	0.0362884203650615	0	0	0	0	0	0	0	0.278001723610686	0	0.121657461252099	0.0429232446539099	0	0.179352894755721	0	0	0	0	0.0283768444948922	0	0	0	0	0	0	0.00611271230213914	0	0	0.0101605364763259	0	0	0	0	0	0.00878788677686677	0	0	0	0	0	0	0	0	0	0	0	0	0	0	0	0	0	0	0	0	0	0	0	0	0.0106820488169631	0	0	0	0	0	0	0	0	0	0	0	0	0	0	0	0	0	0.00433473518669271	0	0	0	0	0	0	0.0423998304006784	0
fgf22	0	0	0	0	0	0	0	0	0	0.0130393566902983	0	0	0	0	0	0	0	0	0	0.28199104944233	0.298592328764176	0	0	0.146402166752068	0.056531349459843	0	0.0534587204587301	0.0715573747030369	0	0	0	0	0	0	0	0	0	0	0	0	0.0214014527306114	0	0	0	0	0	0	0.0583774873300096	0.135589441339294	0	0	0	0	0	0	0	0	0.0208388903707655	0	0.0934492103541725	0	0	0	0	0	0	0	0.0466243938828795	0	0	0	0	0.00296000296000296	0	0	0	0.0150661176573392	0	0	0	0	0	0	0.230457227138643	0	0	0	0.0861207757759482	0.0973605553446077	0	0	0	0	0	0	0	0	0	0.0130512528877074	0	0	0.169033130493577	0	0	0.0145740514842943	0	0	0	0	0	0	0.0356921056200789	0	0	0.0320012288471877	0	0	0	0	0	0	0	0	0	0	0.105106052006475	0	0	0	0.0361480624638519	0	0	0	0	0	0.00583671327671332	0	0	0	0	0.0374503782488203	0	0	0	0	0	0	0.108225108225108	0	0	0	0	0	0	0	0	0	0	0	0	0	0	0	0	0	0	0	0	0	0	0	0	0	0	0	0	0	0	0	0	0	0	0	0	0	0	0
ENSAMXG00000018283	0	0.0819269211863018	0	0	0	0	0	0	0	0	0	0	0	0	0	0	0	0	0	0	0	0	0	0	0	0	0	0	0	0	0	0	0	0	0	0	0	0	0	0	0	0	0	0	0	0	0	0	0	0	0	0	0	0	0	0	0	0	0	0	0	0	0	0	0	0	0	0	0	0	0	0	0	0	0	0	0	0	0	0	0	0	0	0	0	0	0	0	0	0	0	0	0	0	0	0	0	0	0	0	0	0	0	0	0	0	0	0	0	0	0	0	0	0	0	0	0	0	0	0	0	0	0	0	0	0	0	0	0	0	0	0	0	0	0	0	0	0	0	0	0	0	0	0	0	0	0	0	0	0	0	0	0	0	0	0	0	0	0	0	0	0	0	0	0	0	0	0	0	0	0	0	0	0	0	0	0	0	0	0	0	0	0	0	0	0	0
zgc:171226	0	0	0	0	0	0	0	0	0	0	0	0	0	0	0	0	0	0	0	0.07656225430086	0.156937113921088	0	0	0.481817095545139	0	0.156596297486447	0.0249519674626344	0.0399042864652464	0.043709923463924	0.0944340566982076	0	0	0	0	0	0.134404328526206	0	0	0	0	0	0	0	0	0	0	0	0	0.0666000666000666	0	0	0	0	0	0	0	0	0.0179175505991629	0.00722386765874449	0.0377603576661078	0.116866118175019	0	0	0	0.00870265970685961	0	0.0861549065219264	0	0	0	0	0	0.0966954607484794	0.0223887447302492	0	0	0	0	0	0	0	0	0	0	0	0	0.0266166274071412	0	0	0	0	0	0	0	0	0.0407747196738023	0	0	0	0	0.0266517416913195	0	0.297760838494521	0	0	0	0.152089509825802	0	0	0	0	0	0	0	0	0	0	0	0	0	0.00748538852160582	0	0	0	0	0	0	0	0	0	0	0	0	0	0	0	0	0	0	0	0	0	0	0	0	0	0	0	0	0	0	0	0	0	0.28254972875226	0	0	0	0	0	0	0	0	0	0	0	0	0	0	0	0	0	0	0	0	0	0	0	0	0	0	0	0.163826998689384	0	0	0	0
zgc:110712	0	0	0	0	0	0	0	0	0	0	0	0	0	0	0	0	0	0	0	0	0	0	0	0	0	0.0148884852455111	0	0	0	0	0	0	0	0	0	0	0	0	0	0	0	0	0	0	0	0	0	0	0	0	0	0	0	0	0	0	0	0.0120011137033517	0	0	0	0	0	0	0	0	0	0	0	0	0	0	0.026971989588812	0	0	0	0	0	0	0	0	0	0	0	0	0	0	0	0	0	0	0	0	0	0	0	0	0	0	0	0	0	0	0	0	0	0	0	0	0	0	0	0	0	0	0	0	0	0	0	0	0	0.0293362669600293	0	0	0	0	0	0	0	0.0731860789917755	0.0108804456630544	0	0	0	0	0	0	0	0	0	0	0	0	0	0	0	0	0	0	0	0	0	0	0	0	0	0	0	0	0	0	0	0	0	0	0	0	0	0	0	0	0	0	0	0	0	0	0	0	0	0	0	0	0	0	0
si:dkey-28e7.3	0	1.13848482712673	0.694268334653587	1.73852573018081	0	0.597145561322636	0	0	0	5.767701274522	9.14248283988384	4.89232277599098	6.62799196358367	0.00662918964785745	0	0	0.0725157532258257	0	0	0.0746921963114789	0.229156726172944	0	0.649152102765301	0.782848712178291	2.81044593035718	0.0723771577412583	0.157103042941129	0.341412360423996	0.268528464017186	0.0508295380611581	0	0	0	0	0.051975051975052	0	0	0	0	0	0	0	0	0	0	0	0	0.241040338785259	0.0986087066464926	0	2.65253989459218	0	0	0.0843120557808561	0	0	0.399249411107119	0.046347312387306	0.166588934488003	0	0	0	0.297769704910222	0	0.0381847074756472	0.0284835365158938	0.202121323991556	0.163185378590078	0.0319034219610395	0	0.246741468217978	0	0.00414457092293378	0	0.0475827940616673	0	0.0253925691185731	0.0119742625201392	0	0	0	0	0	0	0	0.0465318631750439	0.0266166274071412	0	0	0.744943595675511	0	0	0.17637928601665	0.0304257469132371	0	0	0	0	0.102183709121745	0.0496664766059865	0.0387416705408337	0.0526620675127706	1.09828396289109	0.098887039932804	0.059860166650704	0.199876076832364	0.264493579032044	0.241721053903795	0	0	0	0.130179682911877	0.0881746158431399	0.0378730495379488	0.0969001709218897	0	0	0	0	0.0276016389044704	0.0239752848573178	0	0	0.135105923043666	0	0.115319460362304	0.0687601912734758	0.294334069168506	0	0.0749647498260743	0	0	0.146669441394212	0	0	0.015870155655179	0	0.0326461322494817	0.0843661151934937	0	0.0310707605500767	0	0	0.0216659372467794	0.185393234164919	0	0	0	0	0.0766583109107774	0	0	2.26111151142545	2.28016438218805	0	0	0.0983477576711251	0	0	0	0	0.199537073988347	0	0	0	0.0271801172006654	0	0	0	0.0344939394148448	0	0	0.0129441292548971	0.00841330176662511	0.649266329048175	0.115204718785281	0	0	0.0702248871727421	0	0	0	0.0363195246500614	0	0.138231016798178	0.0380095175832028	0
ENSAMXG00000028292	0	0	0	0	0	0	0	0	0	0	0	0	0	0	0	0	0	0	0	0	0	0	0	0	0	0	0	0	0	0	0	0	0	0	0	0	0	0	0	0	0	0	0	0	0	0	0	0	0	0	0	0	0	0	0	0	0	0	0	0	0	0	0	0	0	0	0	0	0	0	0	0	0	0	0	0	0	0	0	0	0	0	0	0	0	0	0	0	0	0	0	0	0	0	0	0	0	0	0	0	0	0	0	0	0	0	0	0	0	0	0	0	0	0	0	0	0	0	0	0	0	0	0	0	0	0	0	0	0	0	0	0	0	0	0	0	0	0	0	0	0	0	0	0	0	0	0	0	0	0	0	0	0	0	0	0	0	0	0	0	0	0	0	0	0	0	0	0	0	0	0	0	0	0	0	0	0	0	0	0	0	0	0	0	0	0	0
jupa	0	0	0	0	0	0	0	0	0	0	0	0	0	0	0	0	0	0	0	0	0	0	0	0	0	0	0	0	0	0	0	0	0	0	0	0	0	0	0	0	0	0	0	0	0	0	0	0	0	0	0	0	0	0	0	0	0	0	0	0	0	0	0	0	0	0	0	0	0	0	0	0	0	0	0	0	0	0	0	0	0	0	0	0	0	0	0	0	0	0	0	0	0	0	0	0	0	0	0	0	0	0	0	0	0	0	0	0	0	0	0	0	0	0	0	0	0	0	0	0	0	0	0	0	0	0	0	0	0	0	0	0	0	0	0	0	0	0	0	0	0	0	0	0	0	0	0	0	0	0	0	0	0	0	0	0	0	0	0	0	0	0	0	0	0	0	0	0	0	0	0	0	0	0	0	0	0	0	0	0	0	0	0	0	0	0	0
cdc6	3.29394001602916	0.542448234939866	4.10202603268999	0	2.64104643666687	0.458159578483475	0	0.186115764005211	0	0.144681735515595	0	0.144703141505202	0	0.0370491783042817	0.173633650427886	0	0.258032657118803	0	0	0.14921155872116	0.491712032513432	0.595094602752587	0.0539615901401382	0.480215136381099	0.519484785546256	0.252720733730784	1.29862792784024	0.231393606885959	0.326530317313838	0.462164713142901	0.582878747447454	3.74531835205992	0.29670542067501	0.260681421235109	0.0468585994901784	0.0438484946811776	0.0628911040533316	0	0	6.68309026914371	0.0971518382549341	0	0.337086226656779	0	0	0	0	0.025326703805171	0	0	0	0	0	0	0	0	0	0.149095384075979	0.041505173012231	0.364200349108388	0.065131304710296	0	0.431462225482159	0.144826787162554	0.0750109755229935	0.038787352220188	0.0815314723384275	0.0700056326001523	0.0908471496706791	0.0114755753853498	0	0	0.0278003374198617	0	0.111505387238751	0	0.0790294516423121	0.150845455608397	0.179361899445808	0	0	0	0.0259243320595845	0	0.0639529577634739	0.131921346329632	0	0.0889463605958628	0	0	0	0	0	0.0162161811542029	0.0678505716427275	0.0705467372134039	0	0	0.0485101319498492	0.0737795025785936	0.0232498663132687	0	0.119115685153421	0.0673098430304847	0.0887638668639394	0	0.652322722402063	0.241429261226461	0	0	0	0.0272989839318181	0.149528217077422	0.159454901354218	0.113902236972823	0	0	0	0	0.0506481912428684	0.00959958222618152	0.0695067108729348	0	0	0.523306434837995	0	0.0329965370083165	0	0	0.0566750665682205	0	0.0444487316828747	0.084063355336861	0	0	0.0261259917587413	0.0305790759614826	0	0.0712331889674037	0	0.191567012293986	0.0482625482625483	0.287546366851655	0.0858169019385649	0.150339767875398	0	0	0	0	0	0	0	0	0.275163722414837	0	0.109290820745438	0.0568435294514839	0.244081034903588	0.133180619556242	0.0186782647731127	0.00419424381978173	0.188778977573057	0	0.0409637961969212	0	0	0.0403580566788548	0	0	0	0.174945793851664	0	0	0.0176697800819171	0	0	0	0	0.0382282276470913	0	0	0	0	0	0.0700881358308073	0.0272185870287102	0.0983864620228256
wipf2a	0.193303951132761	0.781236533475066	0.0821395715599948	0	0	0.504284002183573	0.00574987580268266	0	0	0.248950254690665	0	0.340066653064001	0.460468757194824	0.020252836905322	0.0520865398294205	0.334662390819157	0.896423683954557	0	0	0.20216137520834	0.548171284259778	0.340704543330002	0	0.240107568190549	0.254513460947127	0.224349430433783	0.0871237063466964	0.315628017454751	0	0.275657440533806	0.249622497865113	2.15982721382289	0.0915907300703929	0.229932629739486	0	0.148663515000149	0.209467951403435	0	0	0	0.16855098991927	0	0	0.0860881542699725	0	0	0.170163527149591	0.0588561546996488	0.0170702063446543	0	0	0	0	0.148636758786391	0	0	0	0.014213533723645	0.03476183756963	0	0	0.335886067445922	0	0	0	0.113272767697442	0	0	0	0.0703487185980907	0	0	0.0205754998848015	0.0196302061760555	0	0	0.0573345568168779	0	0.037017294479981	0	0	0	0	0	0.0130928628840588	0.0629364867976295	0	0.0476953601953602	0.0386868147597936	0	0	0	0	0.101081754689825	0	0.0247279920870425	0.0362122035125837	0	0	0	0	0	0	0.0265336226357949	0.0586837240691294	0	0	0	0	0	0	0.100940718768924	0.0307503390736224	0	0	0.0889521437466643	0.0252483171996586	0	0.745767767917071	0	0.0257018643587931	0	0	0	0.0466592011944756	0	0.0196154200740286	0	0	0.0820563534100949	0	0.0450084471410866	0.0150966183574879	0	0	0.0155190340953179	0.0204127040504929	0	0	0	0	0	0	0	0	0	0	0.171045429666119	0	0	0	0	0	0	0	0.274805154313205	0.259620218816285	0	0.172372186024063	0.00796246811031522	0.0585949071048652	0.0310906603656262	0	0.0419100944653529	0	0.0910971462305828	0.0589480137466768	0	0	0	0.0286342956102392	0	0.124199087202656	0.0507843696060122	0	0.191681042744873	0.153313096004661	0	0.123873870695888	0.557755408582562	0	0	0	0	0.0969659691959617	0.158205560789432	0.227066303360581
ENSAMXG00000018365	0	0	0	0	0	0	0	0	0	0	0	0	0	0	0	0	0	0	0	0	0	0	0	0	0	0	0	0	0	0	0	0	0	0	0	0	0	0	0	0	0	0	0	0	0	0	0	0	0	0	0	0	0	0	0	0	0	0	0	0	0	0	0	0	0	0	0	0	0	0	0	0	0	0	0	0	0	0	0	0	0	0	0	0	0	0	0	0	0	0	0	0	0	0	0	0	0	0	0	0	0	0	0	0	0	0	0	0	0	0	0	0	0	0	0	0	0	0	0	0	0	0	0	0.15605493133583	0	0	0	0	0	0	0	0	0	0	0	0	0	0	0	0	0	0	0	0	0	0	0	0	0	0	0	0	0	0	0	0	0	0	0	0	0	0	0	0	0.0426350144319524	0	0	0	0	0	0	0	0	0	0	0	0	0	0	0	0	0	0	0	0	0	0
abcc10	0	0	0	0	0	0	0	0	0	0.0786496753015697	0.581429152857724	0	0	0	0	0	0.0537423484331418	0	0	0.0135316532432666	0	0	0	0.410702918044233	0	0.00347080015826849	0	0	0	0	0	0	0	0	0	0	0.108160726840084	0	0	0	0.0476242097878969	0	0	0	0	0	0.324685866424235	0	0	0	0	0	0	0	0	0	0	0.045588724884247	0.053582148580728	0	0	0	0	0	0.0539670133311004	0.0151311568677295	0.0260642692751787	0	0	0.0331193821248071	0	0	0.017771514676557	0	0	0	0.0201641360675902	0.0363001441115721	0.0200045210217509	0	0	0	0.234752805296023	0.234785875281743	0.0561238631270232	0.016508842135848	0	0	0	0	0.242671325956125	0	0.131185391194837	0	0.0351970152931031	0	0.136705399863295	0	0.0147397838558095	0	0.077402376252951	0.0397994109687177	0	0.0837420037718525	0	0	0	0	0	0	0	0.0725563036916647	0.0201349038558341	0	0.0362426518023471	0.244379276637341	0.117271789098414	0	0	0.0224473018876704	0.0369169981274975	0.0589873483157674	0	0	0	0	0.0273041563250051	0	0	0	0.0207131967919401	0	0	0.043396025238145	0	0.0214738352054939	0	0.219804374107045	0	0	0	0.0473978576168357	0	0.089904810163041	0	0	0	0	0	0	0	0	0	0	0	0.223345698448494	0	0	0	0.00889417004941601	0	0.764159004751654	0	0	0	0.00478074545207685	0	0	0	0.0566110368877516	0.021749816214053	0	0	0.0398623419143635	0	0.137053889589387	0	0	0.0573223896235341	0	0	0	0	0	0.237991529654256	0.0621620067387352	0
sp2	0.532141336739038	0.18466812898382	0.506250032458427	1.1967915370231	0	0.184641518491848	0.0717056817206612	0.606519249652789	0.11650937900501	1.93240021888074	2.91034182716667	0.94990127200519	0.375248602198957	0.062701801121705	0.105282863695443	0.312219251683743	0.229157797014762	0	0	0.779588909088698	0.432528681527684	0.311917209998275	0.842959895991686	0.0677107666890112	0.457189297278355	1.01219114333862	1.06978773482104	0.558383058657999	0.668932824486192	0.832070513529131	0.31716448395686	0	0.333711795408005	0.793066358371348	0.708773441240655	0.813827008594496	0.894758322163435	0.661419406045374	0	0	1.30453778923698	2.01475390771107	1.20790785053952	1.42935617503443	0.196602705253224	0.758050672229845	0.821145605274807	0.934865580030778	1.00151016779742	0	0.419603893924136	1.06821413458883	1.00958537439205	0.433795600265398	1.31610579988432	0	0.880973941736369	0.677476660992336	0.628337897749507	1.45432238208666	0.333561697082509	0.265561929041853	0.617773510255812	0.701073674854768	0.576201674919951	0.434703764499508	0.273213588785032	0.699067548284787	0.309309628324302	0.617483568404662	0.159800916465416	0	0.413869492458308	0.651801271290502	0.38053102184179	0.821220333415455	0.359521309047896	0.665122327218899	0.381896185413454	0.61866404373838	0.711536785302533	0.602482235409015	0.0886006810750806	0.115821125604244	0.885977828869761	0.550675690285998	0.612838000719895	0.826596137056384	0.714854070351139	1.03370417561308	0.285551113649343	0.748681655456678	0.275976529977143	0.551231086982995	0.620819634988003	0.833107239957615	0.470159084704686	0.34265350877193	0.366900510439614	0.222818786610799	0.299276839830038	0.46925723887429	0.158790650406504	0.510556904887591	0.457361880005837	1.19117177300941	0.408914210737837	0	1.10300619751239	0	1.09939199851481	0.491000098409468	0.561572242617809	1.04252744079029	0.672954942224941	0.890543496954067	0.353500838095466	0	0.195756009709498	0.370966977033857	0.596000563655905	0.396230561482288	0.489240303575297	0.313452791668083	0.680225637123875	0.615408005475436	0.621980151349052	0.666492244037039	0	0.62453217139067	0.586669454152956	0.983135893628118	0.763122405281431	0.516814753889078	0	0.823040391581665	0.941350848196929	0.806521102705544	0.197545901283698	1.11706881143878	0.922717043635432	0.563854777505336	0.980604943275509	0.469907327604539	0.20431513566525	0	0.517376639124154	0.52167285150273	0.15619142821442	0.257299730638744	1.05618926911703	0.743940791035718	2.07746026774664	1.36193556756812	1.29326065284538	0.294219285680467	0.0341343528126707	0.154230543816898	0.293344627500377	0.107091262125307	0.061363736977077	0.509946412522637	0.406293768848559	0.0778114910122623	0	0.133993699487574	0.170127685655465	0	0.182453792581146	0.284261655525524	0.249119961847119	0	0.318106466941694	0.111545774380131	0.64499484004128	0.258343199509755	0	0	0.130657226674236	0.0645244547683572	0	0	0.509222052248191	0.151542092331566	0.204152819427755	0.207466759887183	0
socs7	0	0.0749726349882293	0	0	0	0	0.00570161834735171	0.487359348566464	0	0.362884987040735	0.31062653371851	0.166181969256336	0	0.0347958443725882	0	0	0	0	0	0.184015543916163	0.109225201462695	0.0753891967281089	0	0	0.056531349459843	0.0208775424996185	0.0331004441810487	0.0937669680210857	0	0.261316212007947	0	0	0	0.307787011388119	0.381445299350801	0.156909510285418	0.409168198584485	0	0	0	0.116499980876432	0	0.308680083960983	0.173730073959075	0	0	0	0.131820050789295	0.204516021099833	0	0	0.13360100433398	0	0	0	0	0	0.30610126373309	0.21651383754662	0.123064805926801	0.155923458725183	0	0	0.516850596686363	0.178745559046808	0.205467451891712	0.544004085066052	0.158866180421035	0.293480624009353	0.161533042516375	0.18847964717802	0.476668391271346	0.25893253197581	0.108690094426796	0.145771232505038	0	0.285561830872787	0.224827886342046	0.216343994509915	0.0898880565659531	0.0806204550218481	0	0.167060801597525	0.219144460028051	0.28971215272727	0.170913520221345	0.499910071599314	0	0.246822155134524	0.230229420939173	0.241214687863044	0.251712368197998	0	0.234243633299213	0.184938624053561	0.286062654573221	0.0992570941420046	0.365925058548009	0.0790514847287544	0.166098167737947	0	0.180969369106376	0	0.195856907500538	0.458335439163553	0.42288662409608	0.293795870495393	0.167000668002672	0.828767331521718	0	0.482998454404946	0.343539527606717	0.312282930440412	0.293527610600781	0.375797726994784	0.506932659468863	0.746494338971823	0	0.539519827353655	0.287863420676449	0.311465479507501	0.238288399579406	0.0306724944406104	0.041884465889291	0.628395619490326	0.413237905210731	0.274582986856891	0.498781227322021	2.52270433905146	0.256829608673265	0.308379118119079	0.2684112765424	0.165364834618778	0.146422823152364	0	0.308372078729878	0.209592074737286	0.0876864345677099	0.194196793829098	3.15059861373661	0.293058262063474	0.215290155491438	0.728893933432942	0.285495978093485	0	0.141420712477549	0.519255552143732	0.189316696737882	0.521435615707456	0.229461339505511	0	0.204076784738643	0	0	0	0	0	0	0.12508130284685	0.0188757256320464	0.0245238213680046	0	0	0	0	0	0	0	0	0	0	0	0	0	0	0.154087953403803	0	0	0.00750311379222377	0	0	0	0	0	0	0	0
si:ch211-156l18.8	0	0	0	0	0	0	0	0	0	0	0	0	0	0	0	0	0	0	0	0	0	0	0	0	0	0	0	0	0	0	0	0	0	0	0	0	0	0	0	0	0	0	0	0	0	0	0	0	0	0	0	0	0	0	0	0	0	0.0310873369493452	0.0750346230656194	0	0	0	0	0	0.106854067851952	0.0598017940650414	0	0	0	0.0114755753853498	0	0	0.0495127680474193	0.0128705594960919	0.016300449892417	0	0	0	0.022665714706649	0	0	0	0	0	0.010243739538581	0.0412715733094478	0.0473115227213588	0	0	0	0.278784499581823	0	0	0.0281965853433844	0	0	0	0	0.0173679557742374	0	0	0	0	0.0338709877645866	0.0290397147138426	0	0	0	0	0	0	0.024584763347068	0.023209395163162	0	0.114493032520814	0	0	0.109682797350064	0	0.00625625625625625	0.0229240023474178	0	0	0	0	0	0	0	0	0.0642920068608024	0	0.0211051229724608	0.0287912290399853	0.0393871361613297	0	0.0269471589049012	0.0207380678342199	0	0	0	0	0	0	0	0	0	0	0.0593204252088079	0	0.0818116368872309	0	0	0	0	0	0	0	0	0	0	0	0	0	0	0	0	0	0	0	0	0	0	0	0	0	0	0	0	0	0	0	0	0	0	0	0	0
mrpl45	0	0.0544763191440681	0	0	0	0.246220515093318	0.0498516469025948	0.257341987587784	0	0.221832042236031	0.477942933613727	0.53455485735441	0	0.0858871169101665	0.0594473771817188	0.0285291239561907	0.58184933044045	0	1.08260257659413	0.226426954761969	0.246688102526717	0.18932440601441	0.0539615901401382	0	0.226567279153545	0.311236756616699	0.188344763267366	0.165898085408455	0.043709923463924	0.0171557778944371	0.731453100951169	0	0.187061903354996	0	0.815859470099336	0.890384484860564	0.564241699354548	2.5259902486199	1.18833722456248	2.33987929368164	0.319695180320647	0	0	0.374775510227672	0.21374829001368	0.813380685072746	0	0.49793126043875	0.523860501415121	0	0	0.231298819236033	0.206457256561565	0.70208127641807	0	0	0.31864385176688	0.638472467617056	0.708976329445225	0.305435395942718	0.857458159507217	1.07930790335805	0.175780906677917	0.542384592411791	0.630915400583687	0.560952550165355	0.82577627756785	1.09049546084921	0.774195042490163	0.797028205208122	0.988245581925946	1.26749189248629	0.476824407601184	0.562475242666563	0.254384960970638	0.11637108411302	0.676049545640615	0.342856974899044	0.409189927802395	0.333945607485989	0.741544942412402	0.349340765326776	0.196418120490763	0.216673279254517	0.647418129044786	0.678288453005079	0.611290155135697	0.364047083198588	0.345515067238364	1.34123025515196	1.10541495389774	1.14318646405987	1.42292570639388	0.457899883673738	0.837749487064768	0.800019642104533	0.554981027244545	0.631632137443153	0.457989898348185	0.941116200544942	0.623210421906843	1.14019989450349	1.33949300678384	0.717727607588067	0.87072158336734	0.488973644320571	0.493820344299815	0.599408042162754	0.0658631364025555	0	0	0.536021097305078	0.727088902696944	0.760793763405914	0.487074358568637	0.710808206785746	0.396257782567872	0.194533605680381	1.42821132400683	0.590173613582897	0.722959383070359	0.446790281626416	0.522437990959838	0.678478653237596	0.332892802628081	0.578191499380598	0.633298801060114	0.547278580519578	0	0.707064184627915	0.636800465006385	0.775050317365746	0.445388873737547	0.98199417392255	2.48453910334511	0.635511050233988	0.627916607753007	0.378360357206584	0.643351081799822	0.535389227968733	0.521117400854142	0.214938278158595	0.198161065313887	0.634021174083466	0.200328257179308	0.443714780139326	0	0.411957328455499	0.49782243251488	0.619609760475664	0.677231477719085	0.584863503664128	1.39671511295276	0	0	0	0.041988579106483	0	0.324378406262579	0.0419534029024221	0.0279418212728153	0	0.179597701149425	0.0363894397845745	0.0790488838297603	0.0106036892355588	0.0686492572150369	0	0	0.229722779742101	0.100666179186085	0	0.0472231970581066	0.101557529726915	0	0.589525781123087	0	0	0.131306558423987	0	0	0	0.277748162199101	0.174048547666906	0.0210424426067378	0.104857446606939	0
npepps	1.33801093378066	0.447468823235174	0	0	0	0.269319731889624	0.0135368298770113	0.356139420030939	0.126550240445457	0.437890115502515	0	0.44859604477386	0.714540907466952	0.111492329118089	0.16198558435084	0.800501919214885	0.597011239026665	0	0	0.44988186741689	0.857464427876719	0.922637874444011	1.18288691516093	0.628219262297207	1.03873329072851	0.250997852075013	0.231518094548951	0.698025886964953	0.213028844105492	1.34923865258351	0.553451806847277	0	0.277612340537559	2.06003128469174	0.34293140279403	0.385699118361904	0.586249308359093	0	0	0	0.506700439744347	0.871839581517001	0	0.479894273583415	0	0.103769962746583	1.03705123573747	0.330360115861009	0.370368647467106	3.43571426656048	0	0.289923643786876	0.481848610351958	0.165510506180744	0.701213098660683	0	0.660032804420632	0.416974740512728	0.522943373865594	0.228664250751913	0.471953269899017	0.429381424842734	0.278884603242701	0	0.710051280960138	0.487887839333969	0.440319149247159	0.54207183398182	0.469196355059842	0.783791103630022	0.607755139911243	0.299634603141508	0.521623582386253	0.327788405467904	0.186218009624633	1.22555960153273	0.676165519180674	0.451114964925461	0.414353635309197	0.49690254099814	0.420268824981533	0.246992035905735	0.145219773435891	0.376677421600069	0.684014553758484	0.393903643498275	0.456957973866443	0.104908771629669	0.798445502598092	0.0513283784338685	0.837962633740445	0.194186069091403	0.699687296068758	0.62837422684031	0.536061169804602	0.819005731175339	0.170480508432146	1.08225108225108	0.287077733016828	0.385258927048716	0.21876082299142	0.487929578823892	2.70939463346887	0.357692486501645	0.64705071779866	1.19312044954626	0.67568614400268	0	0.0658631364025555	0.196633632216454	0	0.440353074916432	0.787920947455399	0.209433219149207	0.43945994877903	0.491409106355513	0.389929203523751	0.145704627578972	0.207271069104174	0.500650799429112	0.475852603119076	0.604610603825329	0.452980108006147	0.953910990248209	0.58911211046846	0.537403644642537	0.562135267401658	0.41223031806261	2.06782464846981	0.562068973055985	0.585490733504175	0.534560299307085	0.636903155085366	0.947153291541597	0	0.996290431865717	0.552716885579144	0.738326569075999	0.655551023707413	0.55666889334224	0.297405218945178	0.24029748072694	0.901599399290243	0.275529443146513	0	0.331702462890787	0.130818136626462	0.884054097145572	0.85930060483439	0.522650380344538	0.870322019147084	0.259589681693755	0.460383960222826	0.252640088929311	1.07035696368923	0.231902121884043	0.36118326239636	0.306923014318709	1.05239986085762	0.0355637388289634	0.093302845808227	0.437927456685641	0	0.0355194362355081	0	0.134035064168284	0.355111984294242	0.526759376316899	0.185272017441815	0.061006857170746	0.136047746780778	1.89969604863222	0.230141839202184	0.207731290406446	0.565610859728507	0.448398643206581	0	0.314940791131267	0.455476586729109	1.52002174621951	0	0	0.755566257509029	0.177104990648054	0.860935981047915	0.71053275457509	0.297045467988902
RF00017.1	0	0	0	0	0	0	0	0	0	0.0340941899802227	0	0	0	0	0	0	0	0	0	0.00163675979175178	0.0220178283973414	0.0396290718871364	0	0.396919901563864	0	0.0161297606988703	0.0251419249797009	0.0761638851044852	0	0	0.131233595800525	0	0	0	0	0	0	0	0	0	0.0199244068005985	0	0	0.182706511757895	0	0	0	0.051124865476464	0.0655909746818838	0	0	0.0665947443427765	0	0	0	0	0	0.0564975414561829	0.0780468370742625	0	0.0595919145690313	0	0	0	0.0325888837825638	0.123044780915354	0	0	0.0358811329826551	0.100048987400538	0	0	0.104513569707785	0.0624214113862405	0	0	0.185029361744227	0.103762638618426	0	0	0.146972369194591	0.175045511833077	0.135956490321481	0	0.128749192859073	0.0961059491495622	0.0580517821897132	0	0.107920268505628	0	0.133265811988592	0.109904602804765	0.208689845152135	0.122193633088683	0	0	0	0	0	0.0936240488038512	0	0.15180265654649	0	0.110991227335436	0.0814433253591124	0	0.106641439544034	0	0	0	0	0.0304008658166585	0.0974419496306282	0.0367046559856118	0.168425240389877	0	0	0	0	0.0804092538968525	0.0187793143306044	0.0775681209880697	0.1283514845577	0.157339041457458	0	0.075262802642305	0.0559570714073951	0	0	0.0596927828197367	0.0437682352168619	0.0871479467776473	0	0.0717428089368555	0	0.0278665942177171	0.124610342457778	0	0	0	0.0229232666571917	0	0	0	0	0	0	0	0	0	0	0	0	0	0	0	0	0	0	0.00721271746343152	0	0	0	0.0297648280932353	0	0	0.027922743353689	0	0	0	0.023497255549068	0	0.036796329950166	0	0	0.226945677055076	0.153313096004661	0	0.0533418319473299	0.0271709596782958	0	0	0	0	0	0.0202098591777012	0
ap1s2	0.826055153360045	1.81876257746703	0.665187843108979	1.57046988140943	0	0.522631252353806	0.0877136542794589	0.546869771367102	0.832461955650362	0.252998750393033	0	0.123064805926801	1.73882802990784	0.571000892708294	0.562436216573894	0.918577426428031	0.800241953378718	0.642054574638844	0.473215975771342	0.799829666713789	0.881923795979136	0.405144038233879	0.526976147157799	0.893967283073475	0.680638975888963	0.772542729292553	1.95884585663776	0.870543792921509	2.42883057764639	1.30560989897221	0.430569718858223	0	0.831028007726359	3.52836847740454	4.01059655201217	5.72973758171244	2.43297745952814	1.61814112837292	4.33301248000074	4.04638588221313	1.57302901248177	0	1.03617259267549	0.698186663121295	0.909998139063126	1.16857659945594	0.664317781046084	0.629808091591578	0.553584802422167	0	0	0.493674573934269	0.993006370724274	0.577773644778109	0.605216970283847	6.94444444444444	0.323404805795414	1.1284267619382	1.63947348134054	1.46810219624214	1.41811321309101	1.29557264164801	0.30132051376317	1.57049146146825	0.652316517042874	2.07815065433649	1.27662246847048	2.28951435842218	1.18860128418791	1.64864015180954	0.911994711991118	2.53877115709865	1.43474671232865	0.955691146275792	0.696955035115802	1.24771792078513	1.06311938377302	1.1206684917263	1.17762303950035	1.83984026737794	1.43253851036001	1.07175533952405	1.04222541005158	1.06197921881442	0.707263244828656	0.459945646710305	0.332672908718581	0.352593958771842	0.584996496561394	0.539859598332745	0.278481990596396	0.144542090656799	0.510456447455271	0.452836499378065	0.561157260337744	0.459985632589391	0.479125491489612	0.849184782608696	0.79431013877194	1.71965166233797	0.449527841405259	1.54360590176193	1.04673924299448	1.39112236657447	1.39250205239753	2.40302327245162	0.924217949143779	2.55850468821993	0.782520515494932	2.17474938249166	0.285910338517841	1.60054245597462	0.945795960456175	0.407349123734519	1.08141826693273	0.740078157478828	1.00809103234568	1.99766101335994	1.78355150730841	0.825190145605976	0.603814102824068	0.843145441225879	1.22879437257316	1.18417855717862	0.762790144677623	0.559718936234456	0.524074327728873	0.413713710112602	2.52270433905146	0.499824879778465	0.280645448467918	0.417596929456825	0.20704713744902	0.188507136100535	0.946969696969697	0.335972908568646	1.00428593004318	0.617320218592277	0.90108603641952	0	2.66167923394969	1.25486983859312	0.581402242126615	0.690165802609491	0.7556106472899	0.15890672175433	0.18018018018018	0.205993378070837	0.100254646802879	1.50705494998642	0	0.861316468620988	0	0.237416904083571	1.74249328516537	0.504923511958082	0.545294194917568	1.09750808749134	1.21718971794696	0.083238554330889	0.11464582781376	0.692350089401896	0.172651933701657	0.173281587351828	0	0.0680109429164602	0.25769672008817	0	0.182035681251634	0.246626127545922	0.246569813450338	0	0.328636737827733	1.19254924976393	0	0.293250996643286	1.20669378680858	1.24288956891719	0.856239343405038	0.6200596095297	1.21161095175485	0	0.875946021774775	1.43741910640592	1.11160647631206	0.699410873627495	0.172294968986906
zrsr2	0	0	0	0	0	0	0.00765678023203107	0.230803433339054	0	0.0274823070964038	0.528708892883578	0	0	0.0174230597680642	0	0	0	0	0	0.0656157354122114	0.024294825960933	0.04333337666671	0	0.0677107666890112	0	0.0549440660243212	0.113198377229707	0	0	0.156416690624427	0.0417188151856487	0	0.0337153544641982	0.427899015832264	0.0391984696917432	0.117708937020187	0.0341186304781726	0	0	0	0.0894490567050788	0	0	0	0	0.320769847634322	0	0.0551958617785875	0.0519722009411157	0	0	0.191589608029846	0.218581979448164	0	0.309549605324253	0	0.218007412252017	0.118932761982999	0.0310048368830428	0.412916031943867	0.181475029036005	0	0	0.16431693450327	0.0477497170978387	0	0.165655848097653	0	0.0511153366456071	0.111372344772747	0	0.460936717864427	0.0580446385974259	0.0766270831141979	0	0.11637108411302	0.0609715615860091	0	0.0632163199251519	0	0	0	0	0	0.263487215297956	0.0968949448016743	0.27628565674352	0.273213656581468	0.315410218821784	0.161896127444632	0	0.120739408135421	0	0.0297243226640676	0.0947019167402292	0	0.0596480763495377	0	0	0.159092162077646	0	0.151036749661872	0.167470525187567	0.170990833535573	0.030970970908967	0	0.202328282312847	0.110741971207087	0.218435998252512	0.259174787476674	0	0	0.0737253177847778	0.0956132267903739	0.140062543047219	0.0756629970113116	0	0.197180321403924	0	0.0995158479454001	0.0631809147244267	0.0368209435912336	0.0919033177097694	0.08910749928714	0	0.017267160967928	0.174661434017506	0.121359223300971	0	0.17098672292494	0.127657114946775	0.136257345824275	0.0967909338399924	0.0601698290664133	0	0.0575813810050335	0.0807956758154304	0	0.0929152148664344	0	0.0660659073491715	0.262812288920816	0	0.0580669511947275	0.0890947968638631	0	0	0	0	0	0	0.253423764210705	0	0	0	0	0	0	0	0	0	0	0	0.0355194362355081	0	0.0519016394932627	0	0	0	0	0.0307423015173559	0	0.0173347778981582	0	0	0	0	0	0.00407048119600507	0	0	0	0	0	0.0342260631470865	0	0
rbb4l	0	0	0	0	0	0	0.0554569653948536	0	0	0.0519874169905934	0	0	0.375248602198957	0	0	0	0	0	0	0.0442647622982264	0.0138871529947645	0	0	0	0.185092638865752	0.0418186076076411	0.0595200144463882	0	0.0854971230218103	0.0312693479090187	0	2.15982721382289	0.0879432834105373	0	0.0366021492782056	0.0933673925905291	0	0	0	0	0.0474489319974451	0	0	0	0	0	0	0.0681612929085484	0.0225939683142188	0	0	0.125757690082749	0	0	0	0	0	0.0377329917053147	0.0249760126449175	0.0286069011288283	0	0	0	0	0.0151390064061253	0.0262308842431078	0.0436353481228073	0	0	0.063153859283141	0	0	0.0124551757217708	0.0473945457352516	0	0	0	0.01730666722048	0	0.0418828870711716	0	0	0	0.0230440233021164	0.0185316966138884	0.0593873138693505	0.143493311216634	0.204474857538248	0.0575824580799705	0	0	0	0	0.016184529531911	0	0.0440786253024179	0.0894254415381176	0	0	0.0278442171737563	0	0	0	0.0178262652191739	0.025342696614976	0	0.0523450586264657	0	0	0	0	0.207052369967522	0.0658977530039471	0.0601485669603922	0.0766645159262612	0.0798498822214237	0	0.290824487421841	0	0.0252207139471618	0.0433836408370207	0.0196905434196173	0.0913525997225516	0.102224403009486	0.1833214174412	0.0230792310000231	0.0502634260072947	0	0	0.0186667708588237	0	0.0242444304551314	0.041583499667332	0.0691044048847985	0	0.0686156553239085	0	0.0830426839395449	0	0	0.0660659073491715	0.0720772668300418	0.163476157002501	0.0344766954776919	0	0	0	0	0	0.159071025212758	0	0	0	0	0	0	0	0	0	0.0218299609337821	0.00956782150272204	0	0	0	0	0	0	0	0.0852776640742257	0	0.00762979036387996	0	0.0666434108422067	0	0	0	0	0	0.0229485771663381	0	0	0	0.0191251030364926	0	0	0	0
txlng	0	0	0	0	0	0	0	0	0	0	0	0	0	0.0153411880216004	0	0	0	0	0	0.0744679909354862	0	0	0	0	0	0.0462114603722911	0	0	0	0	0	0	0.00785126562401859	0	0.480699459780678	0	0	0	0	0	0	0	0	0	0	0	0	0.0637184846261858	0.0225939683142188	0	0	0	0	0	0	0	0	0.0396645496088117	0.029398647954206	0	0	0	0	0	0.0151697188140921	0.0580753818456356	0.0172027028886779	0.0637429882712902	0.0629937132274199	0	0	0	0.0340715668739256	0	0	0	0.0116166685253336	0.00408376621255186	0	0.0239092595780494	0	0	0	0	0.0326470914706209	0.0262281968295316	0	0.0428588572114313	0.0263792384841434	0	0	0	0	0.0182372594505479	0	0	0	0	0.0368047006561707	0	0.0370864856846165	0	0	0.0306735430285538	0	0	0.0888682300838204	0	0	0	0	0	0.0268047648149935	0.0504451787020456	0.0230772071040874	0	0	0.145704627578972	0	0.0373515486325018	0.0670573123617584	0.134103327053659	0.105069608615708	0	0	0.0825886864563395	0.0344603729517207	0	0	0.0863868977334365	0.0311215264486292	0.0443168140810071	0.131274942239025	0	0	0.0544694892093294	0	0	0.0668042834906574	0	0.0645827951433738	0.120975373211311	0.541491809936375	0	0	0	0	0	0	0	0	0	0	0	0	0	0	0	0	0.0238533290798452	0.00821696062843315	0	0	0	0	0	0	0	0	0	0.0258455817298369	0	0.083349612463866	0	0	0	0	0	0.0316956165674187	0	0	0	0	0	0	0	0
rtel1	0	0	0	0	0	0	0	0	0	0.0531902278333526	0.437005637372722	0	0	0.00654889140366319	0.0309499786445147	0	0	0	0	0.00823837795368013	0.0629167928483781	0	0.226403433857386	0.17358801261009	0.109738164738933	0.0388427351871125	0.0108961423297696	0.0724875975677032	0	0.115345115721387	0.0733245343892066	0	0.0911719584221792	0	0	0	0	0	0	0	0.0217793274979255	0	0	0	0.196602705253224	0	0	0.0313262431419241	0	0	0	0	0	0	0	0	0	0.0314692049966723	0.00724097231776283	0	0	0	0	0	0.0349997051382866	0	0	0.0792141951837769	0	0.0789178780560948	0.130039011703511	0	0.013717981685679	0	0	0	0.0371480684861791	0	0	0	0	0	0	0	0.0489239135517319	0.0522828820035341	0.030578234412745	0	0	0.232212520899127	0	0	0	0.0386595086009191	0	0.0251572327044025	0.0605326876513317	0	0.0117632942870385	0	0	0.0508854060655404	0.368663047988774	0.0519500061132737	0	0	0.069816800714924	0.505050505050505	0	0	0	0.0248253536371626	0.0698175187802688	0	0.0880297748690767	0	0	0	0	0.0388558904875104	0.0751037583270872	0	0.0229829581365418	0.0711520947176685	0	0.0902052907429501	0.0186605111860434	0	0	0.0759950603210791	0	0	0	0	0	0.00752729207925636	0.0483690603232826	0	0	0	0	0.0355719977233921	0	0	0	0	0.541524778778893	0	0	0	0	0	0.22061905707415	0	0	0	0	0	0	0	0	0	0	0	0	0	0	0	0	0	0	0	0.0210782805181884	0	0	0	0	0	0	0	0	0	0	0	0.0131638704411871	0	0
zgpat	0	0	0	0	0	0	0.0554383080878075	0	0	0.388473009620217	0.423405876873571	0.182159316538244	0	0.0205472787894363	0.100333461081001	0.0281360433970333	0.331619963521804	0	0	0.179013974121335	0.284205748271482	0.0613971536279578	0	0.518027433449414	0.321859738172343	0.299915928901374	0.12421786539016	0.111317875627994	0.490637992047903	0.23208355054419	0.122257789429332	0	0.0207681802022043	0.407996736026112	0.289730655038973	0.286017193461066	0.24248086864827	0	0	0	0.456868380597875	0.929627219484986	0.348857491714635	0.6059572931452	0	0.103769962746583	0.144990575612585	0.191853323596087	0.273772361017162	0.814597588791137	0.695603784084586	0.469227462312715	0.220892576731834	0.292279904026964	0.701213098660683	0	0.161186331399097	0.249618984420033	0.307520350079437	0.17222044092362	0.152737047898338	0.331873091729723	0.614097617000887	0.31581720191032	0.365897118312421	0.357405856612227	0.299692911214955	0.256104700958186	0.224856220572345	0.320889360698834	0	0	0.234646756425969	0.273251171048794	0.249998190876954	0.10131404313952	0.196869023977393	0.220202660275703	0.283997754821551	0.0839149145131648	0.433215352871556	0.616325832370524	0.10900782550962	0.0566328379847771	0.300781053906135	0.375120449846684	0.236018190494396	0.106557642369154	0.33507706916699	0.462260815115634	0.282925272829701	0.385445575084798	0	0.169754983598449	0.507762585173084	0.154399015857971	0.38088492923463	0	0.173486168836836	0.208907631436921	0.204558456856235	0.0763532512865433	0.233397309715289	0.350211184488975	0.102578299312362	0.779119594857811	0.437090406133447	0	0.602528842455383	0	0	0.260135367957984	0.111961972066304	0.221850047492397	0.243485886102126	0	0.275351595718452	0.353858738951907	0.418550142307048	0.285565987831537	0.474962628828628	0.286830202991451	0.346500679540689	0.30352518666696	0.1833214174412	0.228446957461255	0.244594601805393	0	0	0.458754284963582	0.53308932629641	0.341658945354843	0.174809451999315	0.36087510003641	0	0.195408309647417	0.213413642960818	0.43016304079188	0.205921276826796	1.11706881143878	0.966696247845841	0.338655405692414	0	0.336102692273634	0.192119084149444	0.974348229544637	0.371250371250371	0.522277568897073	0.461112775693533	0.269771104871751	1.05618926911703	0.401271060582503	0	0	0.732563057001259	0.0387972841901067	0.0400384368994234	0.113383826930927	0	0.0213236903521228	0.010508199048101	0	0.0705815923207228	0.0253839964056261	0	0.036497867578611	0.0736452948021151	0	0	0.211836404856708	0.14200276821097	0	0.0520721341492966	0.129960824958347	0	0.222106818493739	0.153313096004661	0	0.109824337796736	0	0	0	0.37658224965818	0.0384615384615385	0.0452753197510287	0.0401616103199274	0
chrna4b	0	0	0	0	0	0	0	0	0	0.0248387345161539	0	0	0	0	0	0	0	0	0	0	0	0	0	0	0	0	0	0	0	0	0	0	0	0	0	0	0	0	0	0	0	0	0	0	0	0	0	0	0	0	0	0	0	0	0	0	0	0	0	0	0	0	0	0	0	0	0	0	0	0	0	0	0	0	0	0	0	0	0	0	0	0	0	0	0	0	0	0	0	0	0	0	0	0	0	0	0	0	0	0	0	0	0	0	0	0	0	0	0	0	0	0	0	0.0883704489218805	0	0	0	0	0	0	0.00901927961209882	0	0	0	0	0	0	0	0	0	0	0	0	0	0	0	0	0	0	0	0	0	0	0	0	0	0	0	0	0	0	0	0	0	0	0	0	0	0	0	0	0	0	0	0	0	0	0	0	0	0	0	0	0	0	0	0	0	0.00603484276820652	0	0	0	0	0	0	0	0
ptgfr	0	0	0	0	0	0	0	0	0	0	0	0	0	0	0	0	0	0	0	0	0	0	0	0	0	0	0	0	0	0	0	0	0	0	0	0	0	0	0	0	0	0	0	0	0	0	0	0	0	0	0	0	0	0	0	0	0	0	0	0	0	0	0	0	0	0	0	0	0	0	0.0714285714285714	0	0.00911369332421964	0	0	0	0	0.0452964733375207	0.0181772903840316	0	0	0	0	0	0	0	0	0	0	0	0	0	0	0	0	0	0	0	0	0	0	0	0	0	0	0	0	0	0	0	0	0	0	0	0	0	0	0	0	0	0	0	0	0	0	0	0	0	0	0	0	0	0	0	0	0	0	0	0	0	0	0	0	0	0	0	0	0	0	0	0	0	0	0	0	0	0	0	0	0	0	0	0	0	0	0	0	0	0	0	0	0	0	0	0	0	0	0	0	0	0	0	0	0	0	0	0
btf3l4	2.8022702792741	0.837762594262703	1.44027160315989	0.916351637939131	0.295595625184747	1.68533336415602	0.0590725495401422	0.877705653703654	0.559739770527966	4.6099901232171	2.54038064481743	4.47929516908316	2.18635155577386	0.414615135407185	0.403026077601883	2.19730101857977	2.56222801611338	0.906987676397121	5.67740536328768	2.0154626846508	1.87512942888363	1.50912260401557	2.14574034277935	3.343427450963	1.9714493173386	2.01391270040432	2.9186002489079	1.99170990672509	3.21370431752045	1.01388670313781	2.64831732305107	5.90514556588282	1.53783094265271	1.08687569735034	3.15553886959917	4.3842946208894	1.99169399303364	6.53904911999595	4.31414184277538	8.05179041299027	0.729566959980506	2.91376341682918	0.608502122830376	2.06758145011499	1.26440236595965	0	1.71604154760344	2.34520362036285	2.43195648987255	0.814597588791137	2.60050150845971	2.42281322470475	2.65736939655598	1.85617094518031	1.3587795688963	0	1.97155853232781	2.75181521205577	3.04793037602192	2.6462778124009	3.30676200201436	3.39768439629292	1.65634219009152	2.32436746914833	3.15567636512775	3.63786223845701	4.05707154656578	2.37762329854319	3.02586036372004	3.8571703569989	2.7503596199056	1.77253311081274	2.43632402653802	3.01338127182044	2.10656656337922	3.12228196524885	2.66709980359651	2.97079445425045	2.32061263272036	2.27623047763286	4.04729432604032	1.87734360148902	1.22044030159178	1.62082626126639	3.01977417438438	3.33728575456784	3.40652097876514	2.67130894821554	2.31733332564971	3.30970442070613	2.75291985218108	4.34116682684826	2.53989911545747	2.59030723579791	3.03824372159863	2.6435493169607	2.26490465757954	0.849184782608696	2.15518453961518	2.9288471886085	2.1338013085181	3.2994166161021	2.9315303369118	2.77698475239568	3.4454338403415	2.3162036388454	3.23470891659103	2.33015334463482	3.4382574123303	5.98318538339044	0.329293993677555	2.52488254640985	2.87231896681407	2.46071393749245	3.17414080318751	4.69301851043653	3.46029875656764	3.94400224856005	2.96444452365761	2.79948429092608	3.04331354770209	2.6594900250944	2.67376817527782	2.09482740163884	2.54433133661984	3.0349972747227	3.05701262720535	2.79628969600097	2.06782464846981	2.25772866466138	3.0379526872957	2.83407457427039	2.41423106060471	2.83974625387976	1.88154913622203	3.44542979631871	3.94488631123557	2.02337039917586	2.8313642950853	0	2.94136425686521	2.9766432781399	4.34768651263416	4.1724208103218	1.37706329823314	3.50521827822923	1.23561974290305	2.56070427166609	2.79231922069492	2.66278977996957	3.00826047904554	2.40787108773375	3.04825959636881	3.14102720958282	3.63810411642944	1.94196086826715	1.38725969092851	1.10974746733325	0.999851269969147	0.689385932534185	1.30853574366268	1.37107888064911	0.688920148972716	0.778879300412251	0.729236201758606	1.08769780692155	2.07049680474187	1.98982884781385	0.826255626430477	1.8063759877231	1.32179991629082	0	1.59895765209291	1.94039362016698	0.548726953467954	2.17855413952723	0.919827072438673	0.817833965563769	1.51874321873878	1.50425900867069	0.626684213824654	0	2.6650834054076	1.49889818721482	0.958103687297366	1.67289741461881	1.27491720617177
zfyve9b	0	0	0	0	0	0	0	0	0	0	0	0	0	0	0	0	0	0	0	0	0	0	0	0	0	0.00329138788611271	0	0	0	0	0	0	0	0	0.111844176124729	0.126127262407769	0	0	0	0	0	0	0	0	0	0	0	0	0	0	0	0	0	0	0	0	0	0.0613504286921907	0.173193338098773	0.0286069011288283	0	0	0	0	0.103511971171041	0.0897683993550746	0	0.181250714846886	0.225851804309447	0.0434783780397286	0	0.0750485939645921	0.028952151943984	0.0907925717983031	0.207813798836243	0.168163320216594	0.0193707227022933	0.0789273086520714	0.0256908373172934	0	0	0	0	0	0.0720697400615823	0.102428731242056	0.0339244671738375	0	0.0869276632087	0	0	0	0.140839119473825	0.148901904170321	0	0.0573854710154491	0	0	0.0662314623847663	0.253430374191103	0.0470610381665019	0.140472742243529	0.149235912129895	0.155910464278883	0.00952371882172551	0.272709918459734	0	0	0	0.196633632216454	0	0.144190795858641	0.173326698629958	0.13365215782611	0.0420666487552868	0.0915499404925387	0	0.156678417547983	0	0.108631237800968	0.0222603369941094	0.0266797575343635	0.219811573381518	0.24627337952847	0	0	0.0708284413107959	0	0	0	0.033389762031166	0	0.0738086382689299	0.144683516419137	0	0.0669681254747192	0.0442292514117589	0.0230760355370947	0	0	0	0	0.333744952107599	0.28493685030277	0	0	0	0	0	0	0	0.104964836779679	0	0	0	0	0.0533731853116994	0	0	0	0	0	0	0	0	0	0	0	0	0.0477140212422823	0	0	0	0	0	0.211810556638143	0	0	0	0	0	0	0.12906963211081	0	0	0	0
elovl1b	7.22479035173285	10.4435208539747	8.56342106409611	3.20615721849998	1.1829070715024	6.19568550105511	0.049046398444404	0.186115764005211	0	0.0779146923209885	0	0	0	0.393993710045824	0.273633000144263	6.18557962171538	9.68826934601995	2.60191965545141	0	0.295879832708957	0.554886357197039	0.120111904957015	0.894050415140525	0	0	0.163488346043125	0.20514880373123	0.490717053363808	0	1.21142321453952	0.223805846308086	0	0.883492290765719	0.338684549210865	0.372459126629466	0	16.3941161283289	3.44996719186473	1.07169649555246	0	36.0621211257665	37.1805687955454	30.6304296707423	19.1800146497711	13.534360427006	15.6238018661832	42.1281250662117	0.0875118958930009	0.0495383956214788	0	0	0	0	0.154061492782064	0	0	0.717483807606271	0.0326025121612449	0.141940524190951	0.026282590412111	0	0.265561929041853	0.302095049862236	0	0.0593733700705943	0.0536883925695265	0.157012096215561	0	0	0	0.269905533063428	0.0750485939645921	0.108764659949897	0.0516507700842592	0.0448510943667025	0.48023819814628	0.127488336437331	0.181003299271111	0.241558365698334	0.105630585874535	0.627401777596079	0	0	0.242188483330167	0.0221545769140447	0.068156409621627	0.02949200029492	0	0.0704766377515716	0	0	0	0	0.0752945153395699	0.0772202676689764	0	0.324827761683665	0	0.0780432017303428	0.178310215920793	0.0620039682539683	0	0	0.297043024791006	0.0338088654211619	0	0.133116053682251	0	0	0	0.429258241758242	0.205884118160551	0.0280663938613183	0	0.204246875947588	0	0	0	0.890974429033887	0.157417630827192	0.0314449147482991	0.0729820464165815	0	0	0	0.150808997508542	0.089481611765815	0	0	0.0460387970186768	0.00737340780475216	0.0324284993874051	0.126021234200654	0.0116730518260155	0	0.117690709865452	0	0	0	0	0.0937973603920057	0.0482625482625483	0	0.0560396760906722	0.637024266598384	0.244009565174955	0	0.0593204252088079	0.180554301706238	0	0	0.151894888736994	0	0.477917144583811	0	2.8926497879162	1.57723035070974	3.18876592938302	1.07053593552837	0.234132922698991	0.316418805540026	4.11903475478081	0.0705815923207228	0.417378409366564	0.320056950306943	1.2665946289254	2.06368036380709	0.461936437546194	0.749391754767005	0.161452748491749	0.881252480188447	0	1.28717983847215	1.06888638728543	0.877301311898975	0.456510406921452	0.726229920922594	0.957539514811858	2.51912254948964	2.68908098196856	1.25336842764931	2.98080775510288	2.32115254531561	1.0805637498621	2.11041002079063	3.67227582754549	0.954009422168286
mob3c	0	0.199161766111977	0.210296096904441	0	0	0.136093305570299	0	0.0580821281291747	0	0.0316457652193522	0	0.393189950064876	0	0.0588918779968977	0.0384399284321404	0.0692933464528736	0.233595739213717	0	0	0.117882545483668	0.131692868572816	0	1.14183960477896	0.0677107666890112	0	0.0682025410961549	0.0615657778838281	0.143703062951376	0	0	0.205761316872428	0	0.161057489747491	0	0	0	0.154475940372287	0	0	0	0	0	0	0	0.538755371805613	0	0	0	0	0	0	0	0	0	0	0	0	0	0	0	0	0	0	0	0	0	0	0	0	0	0	0	0.00497586704483256	0	0	0	0.0273634495459035	0	0.0202076538509726	0	0	0	0	0	0	0	0	0	0	0	0	0	0	0	0	0	0	0	0	0	0	0	0	0	0	0	0	0	0	0	0	0	0	0	0	0	0	0	0	0	0	0	0	0	0	0	0	0	0	0	0	0.00631148172131779	0	0	0	0	0	0	0	0	0	0	0	0	0.114778935769708	0	0	0	0	0	0	0	0	0	0	0.267144998945055	0.315840274266233	0.077419754424539	0.164214398318445	0.142089729182938	0.177915451130734	0.0332261237075038	0	0.229978196793335	0	0.218700693721556	0.171454365975866	0.251004016064257	0.152347187387619	0.107552176490464	0.244420763231446	0	0.226767259895503	0.303499357498332	1.11760653137114	0.0764598814561987	0.292680071413937	1.19674571288725	0.350039095295081	0	0	0	0.100691200115333	0.117095505199128	0.558484519309734	0.319850611010423	0.397456279809221
mknk1	0	0.127117796777207	0	0	0	0.201861159894225	0.107653921393264	0.668855379750569	0	0.0280700178525314	0	0	0	0.0955452398272899	0.0269382763274509	0.204509486146586	0.244016244687315	0	0	0.261593332245164	0.157035940304464	0.0263139198004352	0	0	0	0.207163514736342	0.722288582331466	0.124068071700279	0	0.0959947611656478	0.136623618001423	0	0.576508093710308	0	0.219744690259569	0.328669454398957	0.657040194414858	0	0.295709258656888	0	0.468467492889539	0.871839581517001	0.560078207645445	0.442859304819734	0.2647323555885	0.686907542244814	0.280851541874965	0.122666079686368	0.127625384794361	1.3290802764487	0.570776255707763	0.309666189004715	0.131412952060555	0	0.855651578677163	0	0.76799379573393	0.160548135295939	0.263058271817068	0.0431682005767272	0.270150782218632	0	0	0.65794159033525	0.112889395087623	0.219513870265767	0.182161841820818	0.0928960552228382	0.475817070230594	0.17964366441536	0.412301298365462	0.0750485939645921	0.221272342313197	0.176965191328512	0.0478927203065134	0.491992542157836	0.128493682633455	0.12807846850843	0.189247463767291	0.125911141709405	0.192355921111933	0.257891479265525	0.0522449661975069	0	0.208477142559596	0.257792574245555	0.192825221233778	0.200362310143575	0.251963740244648	0.120331151328456	0.0723180838600501	0.144927536231884	0	0.170062106743563	0.237236095713351	0.104769832988009	0.212390307722433	0	0.106906123703353	0.185611225331293	0.0867310431646417	0.0435891288712595	0.233397309715289	0.206247770229878	0.182087397154188	0	0.12157412375717	0.791220393345993	0.0658631364025555	0.383521574206437	0	0.168007445940591	0.0697689476000695	0.309696468969149	0.349452604076238	0.0905018326621114	0.368960722307806	0.280324054607126	0.539519827353655	0.188165989820551	0.348091077727797	0.173896840790191	0.0746037159278548	0	0.206056012807795	0.165910142572068	0.208581682176794	0.389483933787731	0	0.233670234261288	0.4498713170398	0.244963417867063	0.304137606436658	0.177633496682874	0	0.224098155104568	0.195892210515325	0.107147491643441	0.0961760406247595	0.55666889334224	0.405115072967427	0.208994287274814	0.249444984908578	0.139733323919382	0.115021854152289	0	0	0.087719298245614	0.135642879427044	0.293946715019591	0	0.534443996900691	0	0.418971007206301	0.34041394335512	0.24014570367154	0.462215285512668	0	0.132985797116868	0.119584294060279	0.101703918789121	0.753529855083357	0.77154577962266	0.86446225599774	0	0.182399835851675	4.66668302173842	0.578703703703704	0.230519129272307	0.254367880863049	0.295145662630574	0	0.228785628175665	0.231522802319348	0.597800095648015	0.207262477201128	0.188441027380481	0	0.476436642880354	0.250639373742241	0	0.646579593948015	0.332775781064526	0.405850701484127	0.622296579050087	0.279583058965899	0.341530054644809
atp5f1b	1.96560724231947	4.65957612032168	1.48068496895971	2.99930151496121	6.80320617657806	2.88627045370191	1.44465684152188	7.9808881560183	1.97649590025555	11.8453355026709	6.91953545515831	8.1085072199833	6.06090005078488	2.64651163027564	2.44534709963425	5.92837315808103	4.98240504450344	0.967732325151667	15.1802461798563	7.69643210621157	10.2638049157204	6.24034543941005	4.66212358465459	8.64516631410966	7.75449033328491	5.31560126013843	7.92445033413047	6.33179921751908	8.70432964031506	5.48116389929677	9.82327959032546	9.65046391794274	6.19998289772566	13.8148066978604	12.0215359382998	14.8188507531878	6.85942703579246	15.5290688971683	18.0011919855265	12.9595754825323	7.92139594591019	9.21698097458221	6.1133789837392	12.0863719469414	4.42697824976875	7.79472164891765	2.7883165992849	14.4844204859675	18.7763313428106	10.5171255428617	14.2991325417281	15.2638030984689	14.4298053688435	17.7443156390193	14.6457975826433	19.6463654223969	11.0611875335935	17.4929101652801	22.9339382304672	16.7597687069063	21.0457296022392	15.5073162877978	21.159753736218	27.2011387056159	17.7705945855874	21.2206033865849	20.862114084727	17.8735865130009	18.6458351831543	18.2370166573269	24.00241409328	20.7542418989857	16.3218248272963	19.5679204282599	11.5794339071175	18.7584247623886	13.031205696949	15.8931275341566	15.5014491639132	13.4490659395526	17.5878244325223	14.2516849803618	6.01565894322469	9.35338567177021	19.9230326187967	22.5207376220147	20.5436033677396	15.6633802126764	21.798812579965	28.8102835355324	21.5471051884899	22.6357624871174	20.2944518612648	18.4144966959151	19.5007238875279	21.5135107912163	19.2330990830458	11.9376974964658	16.1790134133058	27.7139857560313	19.2800428437811	22.350976595628	32.9220677413599	20.2302500001697	15.4188710644376	24.2082094031059	18.9610213001936	16.5410964052469	17.8251801685227	13.2051859915538	29.1772643708369	18.116107303148	16.8314232030772	27.9552693199475	15.6625647005134	15.8897189477732	16.6345179536393	24.5322215757	22.8304047283678	16.5250167562536	18.7040068111349	16.2453535450246	14.6287027302445	18.5126449961689	13.8289396896619	21.5668539951921	18.7013204303663	16.4446224539061	17.9072362595034	17.4939613502679	22.5182113958694	21.1806497424478	18.8190811624046	19.9384854163001	11.7477318511412	18.6180587198379	17.9780158863893	15.5785221129665	21.8494359375903	11.4449952785951	9.13919535620746	7.0924271122377	15.9727507463699	13.1172604596544	4.78525983826961	11.6030447593492	13.675134092704	18.7871932944081	16.7566078052537	15.7126569557983	16.4084048501583	14.5922357708803	16.6160687197986	13.906571780361	19.6614180660127	1.76811027885198	2.36734792940685	3.99545330243758	5.50235501489835	1.38953846157625	2.44341165329564	2.22610425286665	3.04150745469797	2.88690587623643	1.94519583754814	2.53614660108127	3.76318449330121	1.94407994180532	2.52774695681414	7.23704693334528	4.84215128636941	1.86846038863976	3.03159616775551	2.74703964345657	0.599017611117767	8.81772488346998	2.6518906543628	2.56974911729604	3.78980683113051	2.47783460933994	2.40639613323669	5.34507630446217	8.06916717742751	9.16472931353246	1.6686775897303	3.34646095269143	2.98296150803001
ENSAMXG00000018710	0	0	0	0	0	0	0	0	0	0.0885003899002413	0	0	0	0.197163816318725	0.259171826131323	0.121674747293647	0	0	0	0.11600231923769	0.0651571230541436	0	0	0.216323793454042	0.130565347956652	0	0.0151232392768672	0.114517414557669	0	0	0.0756200846944948	0	0	0	0	0	0	0	0	0	0.234909118636055	0	0	0.231160425335183	0.214059422895796	0	0	0	0	0	0	0	0	0	0	0	0	0	0.00793625599187327	0	0	0	0	0	0	0	0.0377963231736817	0	0	0	0	0	0.0117317190487922	0	0	0	0	0	0	0	0	0	0	0	0	0	0	0	0	0	0	0	0	0	0	0	0	0	0	0	0	0	0	0	0	0	0	0	0	0	0	0	0	0	0	0	0	0	0	0	0	0	0	0	0	0	0	0	0	0	0	0	0	0	0	0.0681688831120798	0	0	0	0	0	0	0	0	0	0	0	0	0	0	0	0	0	0	0	0	0	0	0	0	0	0	0	0	0	0	0	0	0	0	0	0	0	0	0	0	0	0	0	0	0	0	0	0	0	0	0
abcb11b	0	0	0	0	0	0	0	0	0	0	0	0	0	0	0	0	0	0	0	0	0	0	0	0	0	0	0	0	0	0	0	0	0	0	0	0	0	0	0	0	0.0135821031343419	0	0	0	0	0	0	0	0	0	0	0	0	0	0	0	0	0	0	0	0	0	0	0	0	0	0	0	0	0	0	0	0	0	0	0	0	0	0	0	0	0	0	0	0	0	0	0	0	0	0	0	0	0	0	0	0	0	0	0	0	0	0	0	0	0	0	0	0	0	0	0	0	0	0	0	0	0	0	0	0	0	0	0	0	0	0	0	0	0	0	0	0	0.0393871361613297	0	0.00836461700091676	0	0	0	0	0	0	0	0	0	0	0	0	0	0	0	0	0	0	0	0	0	0	0	0	0	0	0	0	0	0	0	0	0	0	0	0	0	0	0	0	0	0	0	0	0	0	0	0	0	0	0
mast3b	0	0	0	0	0	0	0.0105488792870645	0.139185128940205	0	0	0	0.127242651736862	0	0.00714710456499863	0	0.0281360433970333	0	0	0	0.00232317825653835	0.0280405091547791	0	0	0	0	0.00336821002540978	0.0601321533370809	0	0.147992481981915	0	0.113224637681159	0	0.0131332871041627	1.10554080712775	0.27543841451897	0.0535188654000535	0.792923865035582	0	1.24602828484207	0	1.36748325744613	4.22530787903704	2.32112631579514	0.321730063688862	1.72995576047696	3.01311069318376	2.15990737968662	0.00813477036763468	0.0187402784805382	0	0	0.267786774033502	0	0.0716301591622136	0	0	0	0.0826438137615812	0.158387991741503	0.272599324419142	0.0580639167595689	0.453284226309729	0.517946858652302	0.115468107708651	0.109593205977685	0.200233048942458	0.0965304007874961	0.294176235040918	0.213080592382505	0.0534817017404965	0	0.517009616378865	0.144618228202356	0.0989975534147694	0.182481751824818	0.180267878066807	0.22970823631919	0.308679118109497	0.089110686332547	0.0391415621438798	0.0736322803917237	0.319468404574788	0	0	0.151118091564265	0.258381670700637	0.134022925105753	0.170370991878761	0.929364343583013	0.236205593348451	0.908540005013151	0	0.714725344890736	0.057769454399289	0.0993706161238016	0.0434106103579558	0.444657083126557	0	0.0434855405313632	0	0	0	0	0.078868737436886	0.15863898785174	0.595379852345797	0.702544113171792	0	0	0	0	0.055148982656056	0.294164557026757	0.161432931573469	0.356810798064296	0.112720509496703	0.0392628016364736	0.402396659006927	0	0.062781191788242	0.419394874115024	0.0597739349779135	0	0.145259071258508	0	0.204142916684917	0.246261623917155	0	0	0.496103845456038	0.471478336078172	0.320932024135796	0.069474213297596	0.24550402936437	2.8169014084507	0.32270305430253	0.213586631828755	0.30696171927603	0.404237027572652	0	0.0966215685163847	0.0956366398973665	0.163254644594639	0.108178487157935	0	0.685512332519558	0	0.511881239689921	0.276683078340118	0.132849760206183	0	0.189340149578718	0	0	0	0	0	0	0	0.0133783818211977	0	0	0	0	0	0	0.0453107866858784	0	0.0307563604153339	0.113980405164942	0.0636948485179231	0	0.0126568179747066	0.0228304247372218	0	0.206459726408264	0	0	0.0109720499769535	0	0	0	0	0	0	0	0
ENSAMXG00000027326	0	0	0	0	0	0	0	0	0	0	0	0	0	0	0	0	0	0	0	0	0	0	0	0	0	0	0	0	0	0	0	0	0	0	0	0	0	0	0	0	0	0	0	0	0	0	0	0	0	0	0	0	0	0	0	0	0	0	0	0	0	0	0	0	0	0	0	0	0	0	0	0	0	0	0	0	0	0	0	0	0	0	0	0	0	0	0	0	0	0	0	0	0	0	0	0	0	0	0	0	0	0	0	0	0	0	0	0	0	0	0	0	0	0	0	0	0	0	0	0	0	0	0	0	0	0	0	0	0	0	0	0	0	0	0	0	0	0	0	0	0	0	0	0	0	0	0	0	0	0	0	0	0	0	0	0	0	0	0	0	0	0	0	0	0	0	0	0	0	0	0	0	0	0	0	0	0	0	0	0	0	0	0	0	0	0	0
ENSAMXG00000028874	0	0.146327187591454	0.361282045878887	0	0	0	0	0	0	0	0	0	0	0.0144209942347536	0	0	0	0.585960389077698	0	0.0286486982031537	0.0904443837073074	0	0	0	0	0.0586854460093897	0.0610695744617844	0	0.180125006754688	0	0.21677481260978	0	0.0515165157025006	0	0.0526581851883057	0	0.0639304436772791	0	0	0	0.0333026460946727	0	0	0.0475918522748905	0	0	0	0.0640510575856191	0.0961782940952253	0	0	0.0874820972361522	0	0	0	0	0.259666069434707	0.0399876284035296	0.0256182848562557	0.150055520542601	0	0	0	0	0.0226779756273287	0.129803358020744	0	0.0263713080168776	0	0	0.140944326990839	0.141711305727971	0.00764555666705479	0.10258386443692	0	0	0.0193432951303255	0	0.0335930072796047	0	0	0.152350772418416	0	0	0.0570702014389246	0.0758662786504155	0.144353652920298	0	0	0.123408036331326	0	0	0	0.0141580090441362	0	0	0	0	0.0298634486768589	0.149059889594042	0.0476054460630296	0.0362884203650615	0	0.0506441934325842	0	0	0	0	0	0	0	0.0255476130865093	0.0841920433294874	0	0.0304616153185371	0	0	0	0	0.0107991360691145	0.0185730971236434	0	0	0	0	0.0204396988005985	0.00678939632082613	0	0	0.0121565028172695	0.0570043170483587	0.0476749799196097	0.0752637026142647	0.0402181164468708	0	0.081101970308996	0.0393694587486811	0.0590231665928877	0	0	0.0835077054569375	0.12866583002317	0	0.043634776917203	0	0.165851231445393	0	0	0	0	0	0	0	0	0	0	0.0645994832041344	0	0	0.0333748571955894	0	0.261158338100155	0	0	0	0.0801136790017951	0.0697000111520018	0	0	0	0.0887428936672896	0	0.0921673400122672	0.112598203674892	0	0.182470364421676	0.153313096004661	0	0.0945712510672088	0.178245036446119	1.00016486110648	0	0.101448998850759	0	0.118422547028429	0.249029617662022	0
ENSAMXG00000027649	0	0	0	0	0	0	0	0	0	0	0	0	0	0	0	0	0	0	0	0	0	0	0	0	0	0	0	0	0	0	0	0	0	0	0	0	0	0	0	0	0	0	0	0	0	0	0	0	0	0	0	0	0	0	0	0	0	0	0.00290280396348853	0	0	0	0	0	0	0	0	0	0	0	0	0	0	0	0	0	0	0	0	0	0	0	0	0	0	0	0	0	0	0	0	0	0	0	0	0	0	0	0	0	0	0	0	0	0	0	0	0	0	0	0	0	0	0	0	0	0	0	0	0	0	0	0	0	0	0	0	0	0	0	0	0	0	0	0	0	0	0	0	0	0	0	0	0	0	0	0	0	0	0	0	0	0	0	0	0	0	0	0	0	0	0	0	0	0	0	0	0	0	0	0	0	0.0129441292548971	0	0	0	0	0	0	0	0	0	0	0	0	0	0
homer3b	0	0	0	0	0.749625187406297	0	0.108772383239097	0.197005516154452	0	2.28601630646051	1.16237295428828	1.93442862320494	2.45238914584054	0.00933895164664395	0	0.0606626791065601	0.80683744597623	0	0	0.615191563610376	0.482426863422426	0.491345135312792	0.24164036508014	0.206885137371731	0.977830258045859	0.610109916107342	0.606117981234532	0.53067473316372	0.690782994904621	0.1706386580182	0.111907188257888	0	0.0512145533832944	0.588720122453785	0.23800584954159	0.36060765623896	0.498200402655614	0.175944823703287	0	0.755001887504719	0.319701914816443	0.44249745563963	1.41692321807084	0.269525237111254	0.130371297455152	0	0.273410799726589	0.0723524639330462	0	0	0	0	0	0.101672512836155	0	0	0.570678536780232	0.0203089507615292	0.00604966167267095	0	0	0	0	0.128284072249589	0	0	0	0	0	0	0	0.358525742148286	0.0461394962173073	0.0135855905792081	0	0.189868610921242	0	0.0939076180901569	0.00889050103307622	0.100884759339407	0	0	0	0	0.0152429729894519	0.0102291325695581	0	0	0	0	0	0	0	0	0.106115744605313	0.0593647966755714	0	0	0.01673756350744	0	0	0	0	0.0660649903655323	0.0960806285058404	0	0	0	0	0	0	0	0.0860055734435698	0.571565955217725	0	0	0	0.232753002513732	0	0.00910415149308084	0	0.252397796570737	0.0329511005667589	0	0	0.869599615663653	1.03814574905728	0.774939844595226	0	0.0895517497380965	0.0543064238713717	0	0.0229948491537896	0	0	2.40988026813219	0.616054605155542	0.583552380813092	1.09921083741758	1.07077845593747	0.21323274268217	0	0.128172263522174	0.0438733114259265	0.212200309439677	0	0.275785990071704	0	0.275846849828975	0	0	0	0	0	0	0	0.0392834695160277	0	0	0.0126199526499377	0.0137664250659068	0.0903864926425395	0.0814332247557003	0	0	0.0317694301835002	0	0	0	0.0576209463664231	0	0	0.0517605379737548	0	0	0.214833948781089	0	0	0.0143550697799942	0	0	0	0	0	0.0296353371760487	0	0
ENSAMXG00000028387	0	0	0	0	0	0	0	0	0	0	0	0	0	0	0	0	0	0	0	0	0	0	0	0	0	0	0	0	0	0	0	0	0	0	0	0	0	0	0	0	0	0	0	0	0	0	0	0	0	0	0	0	0	0	0	0	0	0	0	0	0	0	0	0	0	0	0	0	0	0	0	0	0	0	0	0	0	0	0	0	0	0	0	0	0	0	0	0	0	0	0	0	0	0	0	0	0	0	0	0	0	0	0	0	0	0	0	0	0	0	0	0	0	0	0	0	0	0	0	0	0	0	0	0	0	0	0	0	0	0	0	0	0	0	0	0	0	0	0	0	0	0	0	0	0	0	0	0	0	0	0	0	0	0	0	0	0	0	0	0	0	0	0	0	0	0	0	0	0	0	0	0	0	0	0	0	0	0	0	0	0	0	0	0	0	0	0
ENSAMXG00000028011	0	0	0	0	0	0	0	0	0	0.0557913129498824	0	0	0	0	0	0	0	0	0	0	0	0	0	0	0	0	0	0	0	0	0	0	0	0	0	0	0	0	0	0	0	0	0	0	0	0	0	0	0	0	0	0	0	0	0	0	0	0	0.00315051920556508	0	0	0	0	0	0	0	0	0	0	0	0	0	0.0305479116600881	0	0	0	0	0	0	0	0	0	0	0	0	0	0	0	0	0	0	0	0	0.00816933395420271	0	0	0	0	0	0	0	0	0	0	0	0	0	0	0	0	0	0	0	0.0414095821773158	0	0	0	0	0	0	0.0145021695245609	0	0	0	0	0	0.0178033749762419	0	0	0	0	0	0	0	0	0.11207961119724	0	0	0.0929152148664344	0	0	0	0	0	0	0	0	0	0	0	0	0	0	0	0	0	0	0	0	0	0	0	0	0	0	0	0	0	0	0	0	0	0	0	0	0	0	0	0.00568151473728108	0	0	0	0.0389567385418493	0	0	0	0
arrdc2	1.97076213600795	0.610313180909023	0.31754446798184	0	0	1.65387479481973	0.109456024804586	0.915207617242171	0.164771791069369	0.184712189481806	0.40094623311014	1.16169574827754	1.7070761631692	0.434216190461416	0	1.07816549535662	0.593763859192381	0	0	7.05775311582437	4.53139456168777	9.41658969182707	4.60918259950012	4.17317990310052	2.51108863558864	8.99019208447388	4.21401470130936	7.01841946433435	5.99107235614717	5.56117035774903	2.1092698193928	3.74531835205992	0.985898850802511	3.11814294306989	3.00835768065632	1.30298093264816	3.09231985910678	4.54981360503889	1.76040841475222	0.755001887504719	4.07094715683895	2.59120478354312	4.99009730026568	1.51668767596189	3.32684364713637	5.55336630394593	9.20874088593347	0.694085159650103	0.229788810711573	2.6080295698271	0	0	0.206555176768462	0.160642570281124	0.981787835648716	0	0.912323478332666	0.0923515237147284	0.175815398675349	0	0.499338509482732	0	0.147095597428769	0.123237700877452	0.094766006549073	0	0	0.0782308496557989	0.0342574861171537	0	0.383537631990321	0	0.107334319577969	0.141935428154555	0.13873473917869	0.789435483323116	0.0845482679825526	0.134238415477061	0.218568258661401	0.189463911861388	0	0.423701461026427	0.0264161709231923	0.0275621802787088	0.154951463323848	0	0.104270233783583	0.172216340551962	0	0	0	0	0.17637928601665	0.18131179888238	0.167626568970622	0.0378143316316884	0.340224747004408	0	0.0523802482234235	0.0884335098880245	0.154576850349197	0	0	0.12195700857889	0.382933151395399	0	0.0523450586264657	0	0.780273799292892	0	0	0.548292765041945	0.0655317414863808	1.02646237722556	0.0740546781942056	0	0.13043976027613	0	0	0.0462816143893416	0.0351523294000369	0.215956784500967	0	0	0	0.174494784784467	0.332604067197689	0.274725274725275	0	0.0858397836330164	0.106816892089148	0.183381121636686	0.530818464372769	0.132195154308296	4.36915887850467	0.115260034319372	0.465520237114904	0.399893250826728	0.434429953488481	1.07077845593747	0.407654891215698	0.648408595765003	1.57828402016815	0.0412783065987501	0.641362349125286	0	0	0.203475958365446	0.187553921752504	0	0	0	1.28874956461163	1.34883140417067	0.34041394335512	2.8242379586628	3.59609606709483	3.34978933330288	2.45346646867308	1.11727578339833	0.596390468713387	0.209803771773506	1.70400436463842	0.451807914590309	1.00846774180396	1.51694625303128	2.37133494598417	0.578703703703704	1.55913652918908	1.01251083845066	0.873820618811227	0	1.76763056598453	1.44337673862766	2.37994315054595	0.619766859401058	1.22046697316787	0.654364611961785	3.16328982435684	1.96061905114267	5.97323533218265	0	2.91853622844657	0.197597652074196	4.27935684423392	6.36056509566978	1.13334082205226
si:ch211-1a19.3	1.27860887354558	0.105079545215728	0.525210084033613	0	0	0.197917903653565	0	0	0	0	0	0	0	0	0	0.185503977380573	0.0736911560484259	0	0	0.02032766672029	0.046124754053953	0	0	0	0.146638316592126	0	0.0358978777174693	0.00564755421369667	0	0	0	0	0.0449051700794857	0	0	0	0	0	0	0	0	0	0	0	0	0	0	0	0	0	0	0	0	0	0	0	0	0	0	0	0	0	0	0	0.0162796982395134	0	0.0108324288255264	0	0	0	0	0	0	0	0	0	0	0	0	0	0	0	0	0	0	0	0	0	0	0	0	0	0	0	0	0	0	0	0	0	0	0	0	0.0284418602048091	0	0	0	0	0	0	0	0	0	0	0	0	0	0	0	0	0	0	0	0	0	0	0	0	0	0	0	0.0101111212222323	0	0	0	0	0	0	0	0	0	0	0	0	0	0	0	0	0	0	0	0	0	0	0	0	0	0	0	0.0310320949779167	0.00311625500937993	0	0.035196395889061	0	0.159520256501289	0.0178863998969743	0.0378426653346049	0	0.0739732512723399	0	0.00970707917870344	0	0	0.0247993730718487	0	0	0	0	0.0945944411100694	0	0	0	0	0	0.0472625459579334	0.0515710015831333	0.13319126265317
wdr18	0	0	0	0	0	0	0	0.137486021077509	0	0.0621317911539702	0	0	0	0	0	0.255351654231137	0	0	1.08260257659413	0.0710650672290143	0.105717998791713	0	0.171945246286967	0.300237187378029	0.159202712814226	0.255062035704867	0.221629125806482	0.135804918462704	0.043709923463924	0.0466335257743497	0	0	0.0822855641471793	0	0.264787130603764	0.178937147546379	0	0	0	0	0.11874350722717	0	0.323206205559147	0.0959508731529457	0.130371297455152	0	0	0.160188945482696	0.0210554685262857	0	0	0	0.1057753331923	0	0	0	0	0.179133138004792	0.157573399778392	0	0.330684874739687	0.764354569903838	0	0.20848970060879	0.159279611352066	0.0639358616179581	0.0708962498607837	0.294957017237065	0.17846464428499	0.160457076278929	0.105042016806723	0.0843725215571793	0.152770514534894	0.163561681438937	0.15469002262	0.607327208696715	0.180095649737876	0.133859998175819	0.11924079676314	0.22997253537505	0	0	0	0	0.135406218938283	0.147927328321139	0.175488920812423	0.0524284875429914	0.155777867628633	0.111398271098833	0.0909173561232839	0	0	0.187746056790156	0.240790225602209	0.355039713508968	0	0	0.0328447145655267	0.178799648687381	0.102595670462706	0.169185909892449	0	0.0950873966424137	0.0350562301932299	0	0.17643644622065	0.285714285714286	0.239291696578129	0.454246080049934	0	0.103369545992855	0.239596724815671	0.138683733750361	0.147231180436231	0.123350191192796	0	0.19315087014467	0	0.118623278368742	0.218479195939277	0.253379746256829	0.137489776113451	0.395817402950908	0.258383694281312	0.168472545102984	0.191289870644244	0.277008310249308	2.52270433905146	0.0904754809286255	0.298534953674869	0.252769628204086	0.162785918529245	0.231508652608936	0	0.0697857089295468	0.402128592153729	0.286508022224622	0	0	0.138528978918354	0.291071912352349	0.981231337414497	0.395683187204728	0	0.374556163783328	0.398628717212788	0.123493380754792	0.368807680182417	0	0	0.13889853462046	0	0	0.343029637760703	0	0.0440451021846371	0.341733603825869	0	0.0735354675853753	0.0361698560796113	0	0	0	0	0.0382233774176286	0.08906421542663	0	0.154753432599426	0.070945131035657	0.115453187327556	0	0.0587329928391817	0.0219170930981014	0.364006988934188	0.115936864763113	0	0	0.0290922535978992	0	0	0	0.103299419124525	0	0.106545560525543	0.09564173405435	0
grin3bb	0	0	0	0	0	0	0	0	0	0	0	0	0	0	0	0	0	0	0	0	0	0	0	0	0	0	0	0	0	0	0	0	0	0	0	0	0	0	0	0	0	0	0	0	0	0	0	0	0	0	0	0	0	0	0	0	0	0.013225226058123	0	0	0	0	0	0	0	0	0	0	0	0	0	0	0	0	0	0	0	0	0	0	0	0	0	0	0	0	0	0	0	0	0	0	0	0	0	0	0	0	0	0	0	0	0	0	0	0	0	0	0	0	0	0	0.0217751066980228	0	0	0	0	0	0	0	0	0	0	0	0	0	0	0	0	0	0	0	0	0	0	0	0.0317702376413776	0.0958267452445977	0	0	0	0	0	0	0	0	0	0	0	0	0	0	0	0	0	0	0	0	0	0	0	0	0	0	0	0	0	0	0	0	0	0	0	0	0	0	0	0	0	0	0	0	0	0	0	0	0
tmem259	0	0	0	0	0	0	0	0	0	0	0	0	0	0	0.11207621182404	0	0	0	0	0	0	0	0	0	0	0.0357496863812767	0	0	0	0	0	0	0	0	0	0	0	0	0	0	0	0	0	0	0	0	0	0.0119922625921755	0	0	0	0	0	0	0	0	0	0	0.0255086080450522	0.0957322560263455	0	0	0	0	0	0	0	0	0	0	0	0	0	0	0	0	0.0587833213904088	0	0	0	0	0.37642098923436	0	0.0573710299247292	0.004042775802208	0.0200722601364914	0.0364184328183989	0	0	0	0	0	0	0.0481898955218385	0	0	0	0	0	0	0	0	0	0.00504376474670718	0.0145740514842943	0	0	0	0	0	0	0	0.0544559904769866	0	0	0	0	0	0	0.0235849056603774	0.0157756575294058	0	0	0	0	0	0.0207400092989793	0	0	0.0393654292800063	0.069074607483543	0	0.0509123492994461	0.0596025700628211	0	0.0262687131745477	0	0.0247656549896603	0	0	0	0	0.226469788930157	0	0	0	0	0	0	0	0	0	0	0	0	0	0	0	0	0	0	0	0	0	0	0.00801050978884296	0	0	0	0	0	0	0.00996709860749665	0	0	0.060789534473745	0	0	0	0	0	0	0.0981209831722514	0	0	0	0
med16	1.0350547928836	0.112248396743523	0	0	0	0	0.00855063343092456	0	0	0.0628198557196159	0.391711387050021	0.435388366422849	0	0	0.0913902589179919	0	0.099072679717841	0	0	0.171735801408924	0.0732590009707763	0.138930426483127	0.220007201142775	0	0	0.0468422425670793	0.0950374417890233	0.131553586906602	0.123461362766522	0.0606129319343716	0.237087790931245	0	0.0961047190491384	0	0.0651448822180529	0.130007663878512	0	0	0	0	0.0874193371203207	0	0	0.166028922113398	0	0	0	0.108761988229907	0.0725083054224422	0	0	0.0878765510211255	0	0	0	0	0	0.0826298944499787	0.119543426976518	0.103801199941871	0.185790725326992	0	0	0.129540390693818	0.0896274042207276	0.0931947957848941	0.0312745309602219	0.284443258484216	0.277776366011095	0.139712033108135	0	0	0.0908678048536241	0.0953168275239305	0.0671681891456206	0.77106947335955	0.0675663931215735	0.0141504361164411	0.0784405819530041	0.171583485906386	0.236507260772906	0	0.0278238416934703	0	0.186161358724839	0.0522785787053377	0.09035002937411	0.149074816383445	0.150972598517483	0.102391874180865	0.314564328405159	0.109904602804765	0.306565527640583	0.153678586642489	0.220351431977894	0.0393305997189907	0.135805321927274	0	0.0210369535125401	0.121615581839546	0.0708553123762983	0	0	0.139310390683466	0.0245699038333964	0	0.109752212378568	0	0.345901072293324	0.257612447833479	0	0	0.046379369266881	0.133230806673646	0.0752443523087359	0.164615140757976	0.158127767235927	0.126795744734807	0	0.0845681382429768	0.123963570233284	0.220829950492093	0.102334055853988	0.102224403009486	0.322296758633969	0.212770118999609	0.128417514514528	0.265604249667995	0	0.105948405734342	0.197219858807106	0.162195356067841	0	0.136302118866894	0	0.105096978129682	0.117197022645686	0.12482820380715	0	0	0.0476231296015849	0.278982757274329	0	0.355596990538274	0.149925037481259	0	0.118747921911367	0.375823908104584	0	0.374811074070408	0	0.0932487877657591	0	0	0	0	0	0	0	0.00958430933550066	0.0394705484100176	0	0	0	0	0	0	0.526759376316899	0	0	0.0177114660488907	0	0.0255997324006898	0.0326413369891631	0	0.0358068720548848	0	0	0.0301311647730791	0	0	0	0	0.122565983757844	0.0808454940499443	0.0204463854879734	0.108601216333623
plppr3b	0	0	0	0	0.715307582260372	0	0.0304127982263784	0.819856470565911	0	0.0175735805818964	0	0	0	0.0132583792957149	0	0	0.149442176814468	0.585960389077698	0	0.142831437423952	0.185198944554517	0.0613971536279578	0	0	0	0.0171930017605634	0.00603251283115479	0.0345384887124627	0	0.0863915958255581	0.105285323225942	0	0	0	0.0467446991511163	0.110655696818397	0	0	0.565323082141444	1.30208333333333	0.0148127958855978	0	0	0.216836317145694	0	0	0	0.0712807239287199	0.215847876431968	0	0	0.175236075850935	0.251618550542099	0.200194127253803	0	0	0.265583087668977	0.419818005367484	0.661387420316265	0.387463289183697	0.307302910211756	0.265561929041853	1.44318449837611	0.146700701229352	0.515533075555505	0.410826392240824	0.353441008528274	0.242004741011344	0.242443363228013	0.355225883388102	0.180781133807092	0.676375556840291	0.276494540991602	0.297637047070686	0.0399106002554278	1.84573481664585	0.170686401973868	0.446012536617256	0.45404322808692	0.118879518421837	0.210196187632213	0.221695475995117	0	0.219144460028051	0.707843194676605	0.716702841384974	0.715829617100884	0.427039215631871	1.47006344734168	0.921698885680568	0.233335143907861	0.834954797066048	1.06961204194244	0.520815950823437	0.3538768925376	0.685959828507012	0.64646096030302	0	0.194307946467444	0.496342939552715	0.10886543899215	0.275762500508577	0.883277443004385	0.494060127587026	0.400792895185453	0	0.281924175261096	0.837664466519786	0	0.248379324904995	0	0.16177532699482	0.434403371899501	0.0541331494886408	0.582542758971182	0.410176414811555	0.337262506839054	0.11974183660029	0	0.646257701927702	1.17844708243053	0.446021687272231	0.44430719235098	1.49642780330073	0.126095560184062	0.583405061597043	0.633915281766808	0.253311925236215	0	1.16691118945393	2.02067362359225	1.35072010693859	0.648999575488155	2.1611449269056	1.61964133141075	2.16599457170245	0.36631466183854	1.07947299174242	1.01462187262742	0	0.116564302299453	0.220028101453269	0.160642570281124	0.494640707889457	0	0.20339258837408	0.520594836021635	0.941633498598233	0.448532514678625	0.84622067434344	0	0.554037166942469	0	0	0	0	0	0	0	0.00783617995630546	0.0326988000919242	0	0.185322461082283	0	0	0.0436543968708528	0	0	0	0.587280129247079	0	0	0	0.0183406145573126	0	0.347323080578886	0	0	0.00710050768629957	0	0	0	0.560509508986613	0.0519102990033222	0.0273373428102788	0	0.26638252530634
palm1a	0	0.352127812295733	0	0	0.295595625184747	0	0	0.119990400767939	0	0	0	0.123064805926801	0	0.0174230597680642	0	0	0.0955060060972467	0	1.08260257659413	0.146624832740527	0.119824652091796	0	0	0	0.0694208220813751	0.0549429248909919	0.033857217343021	0.0324343609620031	0.467672170955718	0	0.258050370583107	0	0	0.22843567251462	0.429700558102124	0.14456175776014	0	0	0.282661541070722	0.755001887504719	0.260450214943156	0	0.206949359491732	0.148161400700761	0	0.320769847634322	0	0.101479442255232	0.158887078145674	0.528094634558513	0	0	0	0.395345353961963	0	0	0.462849081873359	0.201580538597209	0.141579588713137	0.113804483896666	0.157522501220636	0.222667557336896	0.674551666419901	0	0.0990933158979884	0.352439122485792	0.331386697069746	0.0716332378223496	0.537199954882715	0.352160113235703	0.607684937675783	0.316676166951675	0.261484895838449	0.20898192458184	0	0.220065579542704	0.115759731508605	0.188957999226247	0.167890461439913	0.192785894967187	0.342683310415708	0	0	0.162085062240664	0.164192887302139	0.49945467816519	0.0654965522964704	0.128527302202717	0.242624205716005	0.450746661793167	0.479706185260197	0.135784699780029	0.146077099493112	0.316875058773013	0.28578845549377	0.267090966452871	0.206774208113843	0	0.100626157713895	0.293528672814395	0.268890373337916	0.227828670723028	0.149235912129895	0.223886116932488	0.284838261828011	0	0.264225998769605	0.785378370184311	0.254647313470843	0	0	0.185710983661171	0.335670659792512	0.125581902209437	0.133745938112292	0.168802025968088	0.077932603884161	0	0.995728058775388	0.323200013963429	0.224704818090091	0.533092568510251	0.394927306708991	0.0825736557008852	0.173873732895172	0.294701439137376	0.253589864550518	0.432934207768645	0	0.311779703791984	0.159546065070578	0.21082563629526	0.0263546278726544	0.0386736581094449	0	0.168478132165549	0.395815930839907	0.497741324132519	0.156569323904089	0	0.609820317673912	0.686707336459875	0.341154191130855	0.643857621915961	0	0.508609685707597	0	0.0646797060954155	0.289176629085045	0.173834200819907	0	0.216286363144804	0	0	0	0.0492610837438424	0.0440451021846371	0	0	0.00562083215295858	0	0	0	0	0	0	0	0	0	0.295834596175596	0.0177114660488907	0	0	0	0	0.0943022575960469	0	0	0	0	0	0	0.228593505395182	0	0	0	0
ptbp1b	0.586514929095775	0.706254098173703	0.795698967681808	0.23204009652868	3.75341928458926	2.86138908320911	0.107442309258321	0	0.054987352908831	1.22159173288877	0.708176903846011	1.7354100054773	0.460468757194824	0.321077364160729	0.609391205843613	1.64652104139145	1.57595092822156	0.646705037832245	1.03039670273055	1.48971699602925	0.597539697160817	1.13864691017157	1.82971223274729	0.98213132607269	0.744471839228033	1.34572914963076	1.82242289280545	0.735702163890566	1.32961231774263	1.81056557150936	0.860175227693771	2.15982721382289	1.11600069827472	0.785522988280243	0.316485544901261	0.725196982046653	0.0955229472016383	0	1.45623998835008	0	0.440135401211294	0.513663447709061	0.752726942872994	0.304240619592166	0.323871267373009	0.580440498982274	1.64564218011086	0.967617015436774	0.95320436067772	0	0	0.306407307068811	0.985020049200023	0.615447279048085	0.61050061050061	0	0.280324054607126	0.244190577077262	0.0628290098019724	0.256568144499179	0	0	0.482485766669883	0.16431693450327	0.120388791503805	0.102186299432825	0.0457945929523741	0.106735440815545	0	0.112130196884818	0.261481902586917	0.371167693563952	0.348078518315097	0.170889526141688	0.672523097237263	0.890804082681152	0.13485228781842	0.227101541928329	0.334591904381939	0.121935312471926	0.370129047438055	0.453471142564601	0.199712582496128	0.164610071490331	0.205449933789534	0.0966370330505489	0.170918785658119	0.124272667817963	0.0976008952388718	0	0	0	0	0.214917324360405	0.153212181524118	0.0750645198374216	0.158667509464161	0.34265350877193	0.0142792886058417	0.0189914766252906	0.0232498663132687	0.054290290181601	0	0.051601254992716	0.356600404921279	0	0.0692290651307045	0	0.224618149146451	0	0	0.119455518915696	0.219405683293496	0.397685630513566	0.0617815012077797	0.244379276637341	0.032059913566473	0.389067211360763	0	0.201358220475746	0.163390129368384	0.186299874158222	0.104156546269251	0.203450520833333	0.06416920135012	0.0775055292838944	0.0767414518278685	0.436681222707424	0	0.187234004521182	0.0549124341773509	0.176764105873836	0.187887847062031	0.0434696481275573	2.8169014084507	0.0644344579281801	0.0980077466719742	0.038340618050763	0.113179786090204	0	0.379988450213229	0.30901370146872	0.205600559233521	0.0804284420673874	0.0294010419729275	0.613271188519563	0.32234730917411	0	0.12462301537848	0	0	0	0.730566919929866	0.602666092210477	0.413359788359788	0.893523617726883	1.20784652724859	1.57372599722207	0.877996595915437	0.210754320640929	0.36630063280018	1.86519356591351	0.250370253828251	0.45268170068819	0.247647752081117	0.233557184255101	0.945616646656658	0	0.902321268214097	0.339622812090574	0.538050479292789	0	0.926108639424815	0.472112456984552	1.42094338960525	0.784591521924845	0.153313096004661	0.90899540665713	0.528499561278615	0.431710419153197	0	0	0.336442885875294	0.231943424405397	0.60676584439783	0.881517070694262	0.51387986883383
si:ch211-262i1.6	0	0.954984857629012	0.0821395715599948	0	1.42450142450142	0.25365833162857	0.035540878569816	0.179235641560974	0	0.544734035999443	0.537805823809973	0.45002219706154	0.460468757194824	0.14668760748591	0.115059626708103	0.768305299555211	0.0423626904922604	1.09134562916075	1.08260257659413	0.287440878125598	0.115380299863379	0.0613971536279578	0.163809450853051	0.148971352808855	0.281044686646485	0.34878612299244	0.37460216636095	0.786540825568576	0	0.217555402422634	0.262311578083723	2.15982721382289	0.514443685563553	0.260681421235109	0.54677505529942	0.274336728097299	0.236435766703529	1.51710853218273	0.57837079972761	0	0.291364192143883	0	0	0.337114050139446	0.353395551234938	0.562317284830222	0	0.167575030941225	0.298957571045496	0	0	0.222674843824903	0.661903738273471	0.120048893138771	1.01076270398494	0	0.323404805795414	0.504299724380235	0.471107733570303	0.132728093228213	0.108809192200557	0.52694175589951	0.399862047528818	1.21013473344238	0.342054432381002	0.307976255098558	0.56363485883112	0.332026990446531	0.319740329771696	0.5879287099089	0.0426985482493595	0	0.470060078537046	0.580667573912338	0.0442959706091024	0.628290072193836	0.460907510911568	0.494373658094511	0.303789045565471	0.244483999856544	0.58412719182732	1.31210653435123	0.0919448890427912	0.348803396993569	0.528749181341496	0.669981854533333	0.385260391423755	0.457102672516201	1.07163710296061	0.215217285990549	0.745649284099501	0.991248840591161	0	0.478139629248287	0.629219518721656	0.236295126651242	0.192263282922345	0.365925058548009	0.137900613069591	0.341455332939666	0.152676296058635	0.215576000646946	0.28561797320269	0.400206605856172	0.308447201548923	0	0.0865048961224984	0.239578342117873	0.435424817971119	0.44259537930424	0.535102739726027	0.42792682833213	0.571168634534904	0.666460357919258	0.651643242622813	0.399765563062608	0.223324647741167	0.232753002513732	0.575969689797708	0.383896522708154	0.361955487494318	0.571115117263135	0.4871889090209	0.395992781919896	0.148302583344612	0.448853430567094	0.494191950202319	0.467084542810114	0	0.778606897783758	0.643126830947424	0.497582442477257	0.559200345600388	0.432778465608278	0	0.362878269257546	0.305694364294766	0.58797780845764	0.233652021670414	0	0.488593968271048	0.408553156285195	0.65059569425256	0.254494259377685	0.720220142213809	1.24746235001283	0	0.308276416214269	0.47165223314332	0	0	0.104964836779679	0.813248965958326	0.838396311873524	0.34041394335512	0.704431829061571	0.474861437033992	0.077419754424539	0.681297496883137	0.233382569377311	0.393173588935495	0.517843968943736	0.284946645639311	0.177004100857344	0.868520157135912	0.145147497758772	0.65426133102053	0	0.402409464861588	0.436066257556673	0.55403756305469	0	0.838453347330621	0.878567939452103	1.00923016506577	0.84928900779459	0.817303207706834	0	0.816302795569839	0.590636192928985	0.626684213824654	1.24123492122656	0.872422534690173	0.228003220101633	1.26731430113105	0.694806718475957	0.185735512630015
efna2b	0	0	0.345494748479823	0	0	0.593527418095868	0.0304200341689859	0	0	0.513902551532399	0.294915654122921	1.12613980155118	0	0.0174520337943665	0.0984220326345359	1.10140070010931	0.634788884493675	0.821018062397373	0	1.61419300734618	0.790769544594791	0.260884886729872	0.391601613284049	0.81494065962932	0.226213636157988	0.659266344474677	0.564267405447917	1.4942566056182	0.739315416852862	0.264181208816266	0.696531880149334	0	0.178414248100495	0	0.101001939237233	0.0534322185591468	0	0	1.24602828484207	0	0.0244038148043302	0	0	0.0507047966737653	0	0	0	0.113052337713407	1.09427843140122	0	0.357653791130186	0	0.139946260635916	0.34720305104141	0.696136442742778	0	0.875810124365038	1.12101301810485	0.728536135286389	0.576362230816684	0.659950318017216	0	0	0.16431693450327	0.233728325060344	0.443952450493432	0.907771181793712	0.665545500562156	1.62383759029574	1.56497122793976	0.603868733794505	0	2.52509558387117	1.39755810085845	0.173010380622837	1.38506527387761	2.02682059273389	0.779234827691904	1.84426999822189	1.15840269169066	2.31954128202277	1.49530997931978	0.54144833780077	2.41284094894032	0.0782159736915132	0	0.267497659238722	0.0331593572390193	0	0	0.149450023912004	0.755030682817945	0	0.0912592028177274	0.10616959236468	0.112937469557456	0	0	0.567694614842045	0	0.12386968908708	0.613720514106111	0	0.743609244163318	2.05447960865946	0	0	0.144550448106389	0	0	0	0.59902987422475	0.130259551320884	0.181848418958638	0.112160964635793	0.386537330711083	1.05953987584128	0	0	0.0319977329063241	0.10361324843468	0.166807104966984	0.516491898109274	0.223609711500203	0.124127919729439	0.0918721768143821	0.0901369613407368	0.162140251317389	0	0.0262894999737105	0.0736718608299539	0.0268790230427059	0.164704806055017	0.088174600925972	0	0.129360926503994	0.341616345023768	0.366470707549521	0.0605818278749106	0	0.57831956003851	0.201018660432501	0.952351700977651	0.0765022235141282	0	3.23890816364606	3.73575157209488	0.430156828973763	1.65329349110368	0	0	0	1.13058224985868	0.142450142450142	0.343029637760703	0	0.187406296851574	0	0	0.00625406514234252	0.0119192352618656	0	0	0	0	0.0119213382417457	0	0	0	0.304347997492677	0	0	0.134783883497401	0.21902828965174	0.436376330947809	0.294261667928996	0.0823004625285994	0.827335153470671	0.0384531158527676	0.346500346500347	0	0	0.364618290114234	0	0.136813819372856	0	0
si:ch73-60h1.1	0	0	0	0	0	0	0	0.109821302985005	0	0.023813719560113	0	0.123064805926801	0	0	0	0	0	0	0	0.055331410062703	0.0145950245561288	0	0	0.240107568190549	0	0	0	0	0	0	0.119371184653457	0	0	0	0.473125805901422	0.158893472051978	0	0	1.97737217904421	0	0.0115970265223997	0	0	0.254497836077678	0	0	0	0.331542657288532	0.777701925927012	2.11505922165821	0	0.358065227248123	0	0.222837797660979	0	0	0	0.253967780349503	0.232960338817441	0.358339478383062	0.470336748861996	1.3563970168483	0.169133192389006	0	0.579776024180542	0.292495620147381	0.482775422593991	0.28967988673785	0.325506528753784	0.366972151203993	0.185528756957328	0.270182643466984	0.471988750634884	0.213540722944527	0.377837481068134	0.651818887211224	0.408451399429716	0.448779776243981	0.449054154390993	0.320039186795003	0.273017396910445	0.761745442596506	0.125669779789454	0.370699881376038	0.509156684003128	0.921139191073374	0.637966476861469	0.46163452052664	0.550122945503274	0.532567261302005	0.555159518774994	0.144542090656799	0.17637928601665	0.547876373274824	0.478159112367093	0.470622737823404	0.525632008069501	0	0.19305541430157	0.380518271167723	0.14761338834051	0.0879275477006946	0.416734732772469	0.295315050939904	0.284198215803619	0.595379852345797	0.833133709555264	0.942201747251191	1.01083563450803	0	0.535102739726027	0.341147666133541	0.472009720207387	0.497711407482536	0.382828298681172	0.575166789960407	0.340593809061406	0	0.207271069104174	0.22742543242163	0.341713390158011	0.369162233543372	0.0717772035601493	0.168448011427097	0.547236281616061	0.883654562106149	0.618621518400331	1.34242643119079	2.06782464846981	0.60954231810655	0.431161273703031	0.208376793729175	0.0704612111317988	0.305904473056462	0	0.763472619609986	0.209898214596136	1.3370157094135	0.640698630410959	0	0.235480820306931	0.462809242438673	0	0.0273980859697142	0	0.503903826804311	0.674259178393048	0.760799487216843	1.49277219604153	0.727168217495983	0	0.660904000845835	0.974089226573154	0	0	0	0	0	0.100540910096318	0.0137432864045914	0	0	0	0	0	0	0	0	0	0.453037996355624	0	0	0.0122007164260685	0	0	0.049736891842155	0	0	0	0	0	0	0.122980052635463	0	0	0.0136942404763405	0
ENSAMXG00000018898	0	0	0	0	0	0	0	0	0	0	0	0	0	0	0	0	0	0	0	0	0	0	0	0	0	0.0143719459614832	0	0	0	0	0	0	0	0	0	0	0	0	0	0	0	0	0	0.327439423706614	0	0	0	0	0	0	0	0	0	0	0	0	0	0.0189110294178372	0	0	0	0	0	0	0	0	0	0.257731958762887	0	0	0	0	0	0	0	0	0	0	0	0	0	0	0	0	0	0.0315115458303923	0	0	0	0	0	0	0	0	0	0	0	0	0	0	0	0	0	0.0118188172678729	0	0	0	0	0	0	0	0	0.0337334115948482	0	0	0	0	0	0	0	0	0.0582353523529994	0	0	0	0	0	0	0	0	0	0	0	0	0	0	0	0	0	0	0	0	0	0	0	0	0	0	0	0	0	0	0	0	0	0	0	0	0	0	0	0	0	0	0	0	0	0	0	0	0	0	0	0	0	0	0	0	0.00976915487041216	0	0	0	0	0	0	0	0
elavl1b	0	0.284714706502868	0.235404896421846	0	3.33242730606766	0.201861159894225	0.0220686293081791	0.351772656850682	0	0.350723154519407	0.410627027470948	0.98767775189395	1.15620302925194	0.236874991898042	0.120297625799504	0.243735296504496	0.658973869416854	0	0	0.903671646194775	0.761581992930452	0.737305489464677	0.0989462227279474	1.4571508191803	0.368203470388626	0.474870684805014	1.06358360104537	0.309776022518534	0.459870543344871	0.485422578738817	1.62233892812335	2.15982721382289	0.396954907719305	0.662047399422314	1.43275668869055	1.1527454163153	0.915315566931728	1.82668694604755	0.295709258656888	0.755001887504719	0.6360248881484	0	0.26569352412049	1.29864496245788	0.725731802389164	0.320769847634322	0	0.783048531009552	0.719462782516262	0.899928005759539	0.334672021419009	0.735676862438115	0.901796640162258	0.836827580667453	0	0	0.770235413760385	0.766057886129941	0.846341464091944	0.824687484455259	0.976973760953651	1.41574766221817	0.122077763535372	0.93749676784712	1.01613862268324	0.481918872836188	0.944146918864324	0.979374303185304	0.61707811628909	0.764908624767073	0.463516053856508	0.62749272999398	0.58492642592655	0.411252773306465	0.558208202668322	1.22746503787586	0.839296209294436	0.480543757678521	0.455633347031368	0.688194663924238	0.390696490199159	0.710162741740414	0.227900172780029	0.206770321351017	0.657924461150526	0.975398511911356	0.611692014664515	0.663363382761461	1.01467919742482	1.62712445171006	0.565022470103238	1.22271952943603	0.79654897949506	0.862670523459353	0.937102702072778	1.01291329915481	1.4048085119015	0	0.715401824914166	0.899477240140173	0.251555255171546	1.17268003995668	0.882220438479325	0.860759057840176	0.44456797831406	0.488973644320571	0.290730574098999	0.344824368210833	1.09614748399705	1.5783918973613	1.87919529162699	0.652512814417312	0.991403632859762	1.24511872203602	0.691748546370997	1.50806769020894	0.944650863102602	0.623758945206129	1.06271436258889	0.900594187317698	1.07840764104611	0.88561430273301	0.649730211366873	0.725000661693875	0.820940290258246	0.775490269821283	0.828485659698562	1.2408965948153	0	1.25226686514381	1.46507916024616	0.89746149060174	1.40357011698336	0.904223692765922	0	1.03729820806801	0.889833254250552	0.754906162288004	0.806684485931878	0	0.950208316870862	0.940747273907039	0.896013771934772	0.441322197836496	0.27146620640281	0.878782082603942	1.15778175958873	0.667285124233297	0.369834229313274	1.45258197146601	0	1.5834936319466	1.39431673958912	0	1.14708518816755	0.230746087679941	0.291410063213617	0.37794748836844	0	0.138958021877259	0.131524971499191	0	0.148216287389965	0.058943844199631	0.374927000887496	0.151130415810599	0.324783192519371	0.461936437546194	0.0450710319463474	0.625840674592972	0.435651204827127	0	0.361889930520805	0.19030661903993	0	0.846053514867666	0.294591378738144	0	0.263777305354233	0.165016501650165	0	0.784375245117264	0.522755354730018	0.198180275613629	0.186250859312921	0.382270064678219	0.0983864620228256
slc1a8a	0	0	0	0	0	0	0	0	0	0	0	0	0	0	0	0.0281360433970333	0	0	0	0	0	0	0	0	0	0	0	0	0	0	0	0	0	0	0	0	0	0	0	0	0	0	0	0	0	0	0	0	0	0	0	0	0	0	0	0	0	0.0115841565807277	0.00779134770836986	0	0	0	0	0.369713102632357	0.0249296326703698	0	0	0	0	0	0.0665557404326123	0	0	0	0	0	0	0	0	0.0178149278406348	0	0	0	0	0.0110490156431963	0.0162764655329566	0	0	0	0	0	0	0	0	0.0568537153903008	0	0	0	0	0	0	0	0	0	0	0	0	0	0	0	0	0	0	0	0	0.108418713069876	0	0	0	0	0	0	0	0	0	0	0	0	0	0	0	0	0	0	0	0	0	0	0	0	0	0	0	0	0	0	0	0	0	0	0	0	0	0	0	0	0	0	0	0	0	0	0	0	0	0	0	0	0	0	0	0	0	0	0	0.049736891842155	0	0	0	0	0	0	0	0	0	0	0
SLC39A3	0	0	0.203981723237598	0	0.295595625184747	0	0.0738833410441791	0.202204023860075	0	0.730226010138332	0.474608448030375	1.6747604061611	0	0.0709068494067826	0	0.12971422143197	0.380906941224669	0	0	0.184879968612429	0.228569167985823	0.0372273099545827	0.152907812868086	0.105877245921079	0.111339976618605	0.322940163477312	0.2641698068235	0.201929873312699	0.0681407788491022	0.0915979336821751	0.325877816340956	0	0.272820157660487	1.48651944215791	0.164787785420958	0.274123720257896	0.219474306689588	0.456787867714233	1.07169649555246	0	0.348861029687855	2.55229777283166	0.760020687743971	0.193921765674773	0	0.103769962746583	1.17677207759943	0.511791418646999	0.524976394387942	0	0.337381916329285	0.629271239783106	0.357169082362095	0.0767889915301742	0	6.94444444444444	0	0.241303332435979	0.3408321669293	0.229236524632268	0.286771756644279	0.551633991870369	0.136237925913816	0.793423335763168	0.329415284607283	0.156608001088311	0.130614486190588	0.348365227039549	0.088044024516861	0.265334452161016	0.0871839581517001	0	0.287399111343241	0.168425207105939	0.264769860463778	0	0.33500925007345	0.443640949561708	0.270342037769119	0.334987078286272	0.398129701958896	0.432857691575521	0.311310416840731	0	0.267008794005386	0.39147521945492	0.304114458415485	0.333875836249884	0.16676592861716	0.486019584339935	0.460376821805272	1.40648647792014	0	0.335859840774492	0.11731326041207	0.174086187888301	0.147968681527223	0	0.216225027566601	0.132073465926202	0	0	0	0.406996647016736	0.360323976830959	0	0.201313081341098	0.234082397003745	0.603489986053071	0	0	0.245435982058198	0.262910649126123	0.407969433589265	0.255788225196659	0.356228888636706	0.416395453169333	0.204507341813571	0.789738962398756	0.232704776764674	0.231869987572658	0.12662742555761	0.200894519734648	0.0551146384479718	0	0.0801769257075598	0.37171148052915	0.373947042630892	0	0.200274170816705	0.65058528095891	0.267395516577396	0.26760932587832	0.215938115653789	0	0.315115676106806	0.312497540263219	0.0985027580772262	0.607806353820302	0	0.54129070317157	0.682048571562398	0.198161065313887	0.432956439012335	0	0	0.307125307125307	0.146096306685367	0.298071477540314	0.0703903142927533	0	0.391972801783159	0	0	0.343029637760703	0.275710220292179	0.196585701759042	0	0	0.0526814821603029	0.0509491656705643	0	0.0514509158263017	0	0	0.0599913816160296	0.116432230991439	0	0.099637359909207	0.311629353198621	0.118693244886449	0	0.270939083884695	0.0811711937296418	0	0.365310635020684	0	0	0.122544409844962	0.0664540138224349	0	0	0.331957993227715	0	0.034027494215326	0.200613690963114	0.141643059490085
sgta	1.09190355843441	1.38896852882358	0.578556963262029	0.699496362618915	2.69475591908188	0.257601587869231	0.208777948144202	1.49355136917713	0.219587176108915	1.75496955995764	2.40656179444695	1.95034985463226	3.23031161479067	0.293337840962932	0.480024788107997	2.00887377919841	1.73873762427974	0	0	1.18601332536929	0.881293940388882	1.47288580794271	0.588509844267441	1.2287639898456	1.4573899137625	1.63848063807733	1.26278259575174	0.995665743761395	1.81092005701572	0.914791648040161	1.01355718436267	0	1.30938663027465	1.58044698770191	2.69048803032047	1.62205488921653	0.906892936117373	2.97506531791663	1.43124520213311	2.05708522083805	2.22440527055592	0.576036866359447	1.22955272469862	2.67383132596262	1.12789035436607	2.35703605089235	1.64158081543688	2.26375580283231	2.11294386268427	0.616370808678501	3.06187197976032	2.27961420499596	2.62035846597393	2.52196589257131	0.821827744904668	0	0.988139451023656	2.43621732205863	2.05413774322539	2.04228243033072	3.20927778534774	2.35010727576458	3.8212353112727	3.90171556687279	2.47518091924426	2.11988833030307	2.13980107198319	1.81835874263334	1.7939744156293	2.64471038417403	2.9144845958028	2.25123484902443	2.53689119136571	2.0790001233708	0.726011880413347	1.9942369786231	1.72930992153391	1.85090115309567	2.65448274304186	1.3537559669421	2.00419074201204	1.80359982264887	0.495046535356402	0.898939311623817	2.10258139159888	2.19171774962137	1.63767771141742	2.20665629237111	1.67686127593084	2.36383607781581	2.73388081811998	3.03779024390282	0.77235710188215	1.89761063921024	2.00427160027418	2.4024314051365	2.26269171981129	1.36486135026546	1.07378172919591	1.82457784216963	1.0344388301056	1.93425808502467	0.407970887889737	1.76254004135626	1.9628637262048	1.49281789604763	2.39152174665447	1.31888633626637	2.62004315607411	2.61701834562742	3.10663371112943	2.6538829121735	1.92229692660491	1.82288067505975	2.02932427081702	2.17842226389231	1.64545997684576	3.26928388032611	1.77805725021244	1.93569105793139	2.46055418183353	2.10609657822557	2.2455773287236	1.97168384431921	2.35245315288833	2.21764228748598	2.25705469958589	1.5949562846557	7.11323332657274	2.57478539194158	2.11878744941495	2.31772397968898	2.39648799765617	1.96770302431517	0.819000819000819	1.61805514633283	2.09100085362902	1.79324892489182	1.53496930919322	1.09205812131097	1.64927875382113	3.09124054627673	3.02986341997488	2.60421257134643	1.48780925499814	1.77493626178833	2.34758995939973	1.07071559346037	2.67707382227349	1.62627971420861	4.39152190108933	1.88668239203163	2.95649566209712	0.577200577200577	2.50251198240717	1.53719459033699	0.722389562068446	1.65098221474821	2.23512323700553	1.10508111309527	1.23137997301814	1.58896940244997	0.679225379887859	1.28613042245732	0.908311999702956	1.2400640713411	2.50939209311933	0.666666666666667	0.511732025894566	1.53853654754254	1.23192332309416	0	2.04019430320702	1.28909569694353	2.55758776410064	1.32273831965139	1.05115192995113	0.971648567696665	1.94584970568948	1.48520810192213	2.40639613323669	1.63721098636513	2.24833388368832	0.694923567747281	1.44095763948821	1.71910755265972	1.63257860676006
thop1	0	0.192290015767474	0	0	0	0.515203175738461	0.010154353285835	0	0	0.374296347631673	0.104443005451925	0.290014790754329	1.26618842956365	0.130855445060461	0.188762033456588	0.262994518641647	0.238686485634341	0	0	0.268114810704094	0.311505508648344	0	0.13792152265361	0	0.362401016620224	0.178448969689038	0.701037962289318	0.304591031952989	0.219649043624946	0.382112481818179	0.794072972411097	0	0.451733100201119	0.812740750821246	0.332766963147243	0.730907132072223	0.964024916209665	0	1.16286574844683	0	0.365290477953567	0	0	0.429018281553335	0	0	0	0.464528083292914	0.529856836432513	0	0.337381916329285	0.616557034327845	0.621534728004505	0.329542986939227	1.00568604806703	0	0.218007412252017	0.746517607668053	0.637802811591383	0.960759096090883	1.07420833262053	0.934389453489335	0.587683590823922	0.974710254760572	0.493076173286552	0.501126727933338	0.910428437395664	0.591926322015661	0.675698554495305	0.464607558621128	0.686156762685669	0.584608097250066	0.668790136730614	0.509947188919885	0.643333863293122	1.31365824605964	0.613911679303003	0.738388407617651	0.49980914866593	0.789817882277152	0.547214926145395	0.452319254087495	0.177609038853071	0.153403366592384	0.542286812132401	0.431025326829349	0.124111227461238	0.721506540683473	0.532706348403946	0.21324705257774	0.570048234500038	1.01317884469579	0.963084822843599	0.721310487817191	0.585982833278218	0.833075088189239	0.33686059399073	0.858330076428695	0.331004939804818	0.534948712553601	0.454620993183639	0.98774916891195	0.797648119285146	0.808923685969086	0.625188872063996	0.656422889001966	0.427540210109389	0.521943591958315	0.422654268808115	0.516787235310154	1.51542346118677	0.825355104530824	0.609215345972538	0.615035882292509	0.601107118181334	0.863496814842834	0.300120100675681	0.753573835958898	0.38021368008821	0.64402429986618	0.458461398692373	0.674639169333585	0.382513319391318	0.124982935658659	0.297936943958986	0.776950595794334	0.835575966004207	1.22223176013017	0	0.527122316701311	0.75737577325048	0.378290910974556	0.640265535016513	0.405661809814174	0	0.790184853601584	1.0410142077207	1.15327056525444	0.985248098743158	1.11706881143878	0.528514801274416	0.755837121022187	0.434741479457255	0.870061116794021	0.604980263711901	0.808723934955798	0	0.473057594414732	0.351503662404633	0.132068120736676	0	0.571564394278527	0.588631422289621	0.593097841674692	0	0.183501356242455	0.120192307692308	0.149907057624273	0.164214398318445	0.178793959166191	0.197000923218376	0.0903864926425395	0	0.0375929956730462	0.230100213724943	0.280445559010779	0.167359918631824	0	0.104300385109114	0.279849763839446	0.281050005667669	0	0.318759370188711	0.196927097938665	0.565610859728507	0.188549200403002	0	0	0.199766400410743	0.686151653643914	0	0	0.607575294737934	0.166664611525903	0.277577789521855	0.338742158106261	0.145180023228804
nwd1	0	0	0	0	0	0	0	0	0	0	0	0	0	0	0	0	0	0	0	0	0	0	0	0	0	0	0	0	0	0	0	0	0	0	0	0	0	0	0	0	0	0	0	0	0	0	0	0	0	0	0	0	0	0	0	0	0	0	0	0	0	0	0	0	0	0	0	0	0	0	0	0	0	0	0	0	0	0	0	0	0	0	0	0	0.0156507748698638	0	0	0	0	0	0	0	0	0	0	0	0	0	0	0	0	0	0	0	0	0	0	0	0	0	0	0	0	0	0	0	0	0	0	0	0	0	0	0	0	0	0	0	0	0	0	0	0	0	0	0	0	0	0	0	0	0	0	0	0	0	0	0	0	0	0	0	0	0	0	0	0	0	0	0	0	0	0	0	0	0	0	0	0	0	0	0	0	0	0	0	0	0	0	0	0	0	0	0	0	0	0
zgc:113223	0	0	0	0	0	0	0	0	0	0	0	0	0	0	0	0	0	0	0	0	0	0	0	0	0	0	0	0	0	0	0	0	0	0	0	0	0	0	0	0	0	0	0	0	0	0	0	0	0	0	0	0	0	0	0	0	0	0	0	0	0	0	0	0	0	0	0	0	0	0	0	0	0	0	0	0	0	0	0	0	0	0	0	0	0	0	0	0	0	0	0	0	0	0	0	0	0	0	0	0	0	0	0	0	0	0	0	0	0	0	0	0	0	0	0	0	0	0	0	0	0	0	0	0	0	0	0	0	0	0	0	0	0	0	0	0	0	0	0	0	0	0	0	0	0	0	0	0	0	0	0	0.0663064018831018	0	0	0	0	0	0	0	0	0	0	0	0	0	0	0	0	0	0	0	0	0	0	0	0	0	0	0	0	0	0	0	0	0	0	0
reep6	0	0	0	0	0	0	0	0	0	0.0122115628846642	0	0.127242651736862	0	0	0	0	0	0	0	0.00298865744725617	0	0	0	0	0	0	0	0	0	0	0.108932461873638	0	0.0139358061027682	0.338684549210865	0	0	0	0	0	0	0	0	0	0	0	0	0	0.0655556338147857	0.240559988816889	0	0.419603893924136	0	0.0866400970369087	0.130751396327591	0	0	0	0.33727073286548	0.244243318537253	0	0.270487875297276	0	0	0	0.266007669772288	0.0931671231855703	0.318045046738666	0.101630684711732	0.266049076083366	0.0786517772561893	0.267459783570103	0	0.196037420050521	0.155346028858829	0.444219131665825	0.273740111138485	0.245337012042672	0.22884629231955	0.0967858241211219	0.0430229656590688	0.0866566144993847	0	0	0	0.249668495462359	0.167679336026239	0.0413626275546012	0	0.0277320199448687	0	0.470239072146987	0	0.144791138782307	0.289279683197817	0.312940035108084	0.506605927674776	0.256009013749552	0	0.0499049997613669	0	0.171532432437548	0.187180604523441	0	0.189497614022052	0.251416386098282	0	0.110552900295728	0	0.0658631364025555	0.843917464871935	0	0.099293251154066	0.294233478360333	0.341996631786899	0.127507774692465	0.0811326112530932	0.532487410941499	0	0	0.097833462885901	0.0834793275785739	0.0852144421436545	0.0924769963471586	0	0.225018971713306	0.0350835885262568	0.104314716408752	0.121359223300971	0	0.115160017698007	0.12530166487165	0.106587466875186	0.204798415628499	0.264726358092733	0	0.0832911026145621	0.209605121246613	0.350029997791815	0.0961760406247595	0	0.0374503782488203	0.118204814132072	0	0.202893118650912	0	0.197538668194299	0	0.421405085704911	0.134291277781508	0.357479273896222	0	0	0	0	0	0	0	0	0	0	0	0	0	0	0.118632405627921	0.143610232757825	0	0	0	0	0	0	0.0206366403549502	0	0	0.112240772018197	0	0	0	0	0	0	0	0	0	0	0
apc2	0	0	0	0	0	0	0.00292664653133853	0.135418782585145	0	0.132407181593854	0	0	0	0	0	0	0	0	0	0.163167340387699	0.0837017702201575	0.04333337666671	0.228341936248138	0.206885137371731	0	0.0916757346487335	0.011362500113625	0.0352442207325358	0.246773437307208	0.0997857848054179	0.484308278120798	0	0	0	0.246443842790729	0.266036768947368	0.0910456593981882	0	2.81059802497326	0	0.0745175405125156	0	0.196232339089482	0	0	0	0	0.232707018404075	0.139803708705982	1.32065504490227	0.468691413573303	0.613138823222231	0.456886130062729	0.0729559013717477	0	0	0	0.298871759482019	0.231329255991514	0.123064805926801	0.0705099277978339	0.624647042942645	0.144715705995572	0	0.333567400177274	0.252224353322562	0.71503136773881	0.0263713080168776	0.186068337538442	0.55061154441962	0.361643859285369	0.180664391135638	0.370625773540647	0.274582117375504	0	0	0.17115635660539	0.39235299896854	0.172841195708192	0.138779702761191	0	0.208979394676902	0.111617835030705	0	0.378904736293732	0.540609426676896	0.311878945765608	0.142846331224	0.579782233706669	0.55370013268475	0.334784588423655	0.099652213773929	0.707914785282109	0.283963866803127	0.186851371789956	0.284594493924935	0.0482625482625483	0	0.338347892149474	0.437707057320237	0.286671868027204	0.382728667862268	1.35334202956838	0.17362632737102	0.455658708518978	0	0.48842653992131	0.167000668002672	0.277392510402219	0	0.636456211812627	0.133502693236328	0.411695257481571	0.237264212591124	0.327568683207494	0.141486271670287	0.340036245055998	0.11974183660029	0	0.350896783476372	0.304805820387341	0.566597311227042	0.195378591981527	0.137688294148857	0.330725203201038	0.378267280788202	0.334489767229508	0	0	0.519487961389541	0.585987785219233	0.252924929534965	0.237972118442906	0.40824682873113	0	0.61745537699471	0.3068999938969	0.391118686882491	0.470152795706207	0.55666889334224	0.344539802900695	0.458556946752857	1.17742571266293	0.3426604464465	0	0.244009565174955	0.655518948891525	0	0.315845853970989	0.485879069127677	0	0.53361800121521	0.467246051770863	0	0.352311161217587	0	0	0	0.160164007944135	0.00531545073959182	0	0	0	0	0	0	0.0478920322026025	0	0	0.187246734745147	0	0	0	0	0	0.346282031305805	0	0	0.0261738709465442	0	0	0	0.14392499591339	0	0	0.0313733364288359	0
diras1a	0	0	0	0	0	0	0	0	0	0	0	0	0	0	0	0	0	0	0	0.0322697232548534	0.00404937811675572	0.04333337666671	0	0	0	0.065176283954714	0.00590763763023387	0	0	0	0	0	0	0	0	0	0	0	0	0	0	0	0	0	0	0	0	0.0296320155028188	0	0	0.65720294426919	0	0	0	0	0	0	0.0307571297556745	0.0231617113217374	0	0.091374269005848	0	0	0	0.014782840079236	0	0.0987775214536023	0.0712038154239654	0	0.0474718847762413	0	0	0.0463722360259825	0	0	0	0	0.0845848832138882	0.0193133710330336	0	0	0	0	0.880281690140845	0.102436754687237	0	0.0369774622367667	0	0	0	0	0	0	0.0223300016970801	0.0279923860709887	0	0.0798084596967279	0	0.0768744575134492	0.251531532532688	0.188013541513503	0.0439637738503473	0	0.0491204807177235	0	0	0	0	0.163826998689384	0	0	0	0	0	0.0746948714501262	0	0	0	0	0.0420875962047047	0.0411560780663014	0	0.0195291521418598	0	0	0.0249269639954932	0	0	0	0	0	0.0236929505422513	0.0353227082626879	0	0	0.0365057456898788	0	0	0.0592571523382872	0	0	0.0392680436660646	0	0.0424158363766696	0	0	0.137053889589387	0	0	0	0	0.282592765027905	0.517759138448794	0	0	0	0	0	0	0	0	0	0	0	0	0	0	0	0	0	0	0	0.0183320409244482	0	0	0	0	0	0	0	0	0	0.0464522122866102	0	0	0	0
gadd45ba	29.770785972685	22.7035424685928	29.7510066989918	9.7552112001526	24.2270379834607	13.583074822144	0.763343804968293	13.0109094624551	2.3288676280901	1.13053810969985	2.06671009704929	9.31302267553233	3.0546195386254	8.03111472157358	3.64090254602012	14.6336422326535	15.6478405498743	23.5040288150967	10.3448610203841	54.2849823946934	36.1344175861073	50.1428087448904	62.8605567581344	45.4428839870029	12.8573948129785	45.029898973233	23.3033055918923	27.6221436872079	6.79047258004241	30.5553653454167	28.5261324157961	36.1427265594033	6.7510025406429	26.515541889463	35.4265807166963	17.4358298460782	21.6306588831965	17.5345746264635	36.7940472475484	27.3392710815584	5.66103597280058	6.94041315415025	4.32799512610074	21.0551455024498	13.1588248777719	4.84792579349739	17.4703928434953	41.1357946859759	38.6395997904075	59.0091019874985	27.1155853306857	58.8136731635565	55.3671059453678	41.6271767166622	29.0146837533727	20.8333333333333	27.3801826224649	38.6197887822238	32.8585477043049	25.3221619806396	36.6134217565088	25.6908752605202	26.1594252297862	19.0527389563269	37.7113188925363	37.4997867578245	34.9690474280458	29.6449612694943	32.0816527241621	34.7369980447795	50.9563540226432	46.3688756879056	33.3848529143289	26.909824111497	25.1231248781368	30.0077784870305	29.0531663217842	26.8814562510217	33.8213270022547	27.5459300655374	19.3240531419709	46.3054361264117	13.5462851594419	26.4007627710872	27.938162867174	34.8028936511439	36.8127147523244	41.8173317091865	6.61444828264751	13.1846259867681	26.4391892401344	14.1341510409372	16.0963832303953	37.1513181661364	39.6387075937727	52.2630706723763	57.002079306279	30.2073251968234	21.2068371900788	29.875963508456	29.4872659444034	45.5730084145825	4.58097866255653	39.7939842916568	31.8791712846503	7.68888468793735	64.9153182331727	33.7920698693324	7.78353875779634	43.7737061927155	19.7377049315715	40.0620052300989	36.1870993006013	79.267706118871	40.8600946042023	53.1372178190646	42.8291005679738	26.8576871232435	26.2634886112009	33.4818373029	31.6763288033355	34.0243938375948	35.8703906781271	31.7085910658992	39.5215191435384	46.2316665561196	43.5100034761717	41.2933568949399	52.5636435112038	31.3345441803035	19.2942264954394	30.3942044896271	36.2868152974761	13.2365547519725	33.8597447808689	25.2811966110482	33.7752058918912	43.2938360411152	34.551218712243	41.5956664779961	13.4405992744365	9.79216080226498	26.9934393472471	10.5051544319636	6.18246709669716	47.5286352701336	68.8029450962216	28.5260101152463	40.5840327694714	50.8001455243098	86.8797359261078	36.087839520253	26.6472590161435	9.16983411987065	7.60889933804155	3.47742881295291	7.13918698266112	4.27000945489297	15.3298235292079	6.91335557449168	4.24286885657831	1.88981579007246	6.56870610919223	1.85377176484828	7.19225439225483	11.7339464816158	5.69156558739216	3.40408100505755	7.68859627969755	17.5224754248892	2.4561280448859	37.3936832430961	5.66615272594103	3.49120482839704	14.1173525053764	19.8456275145713	7.8425110477887	8.67385394885617	10.0254769756337	10.4370072878802	5.31472308765171	13.2620668572246	19.3621195751005	1.48477327748697	6.53812603991563	2.11869281932403	6.69372898189033
larp6b	0	0	0	0	0	0	0	0	0	0	0	0	0	0	0	0	0	0	0	0	0	0	0	0	0	0	0	0	0	0	0	0	0	0	0	0	0	0	0	0	0	0	0	0	0	0	0	0	0	0	0	0	0	0	0	0	0	0	0	0	0	0	0	0	0.0200240288346015	0	0	0	0	0	0	0	0	0	0	0	0	0	0	0	0	0	0	0	0	0	0	0	0	0	0	0	0	0	0	0	0	0	0	0	0	0	0	0	0	0	0	0	0	0	0	0	0	0	0	0	0	0	0	0	0	0	0	0	0	0	0	0	0	0	0	0.0182886906394824	0	0	0	0	0	0	0	0	0	0	0	0	0	0	0	0	0	0	0	0	0	0	0	0	0	0	0	0	0	0	0	0	0	0	0	0	0	0	0	0	0.00389440553067896	0.0131061255409553	0	0	0	0	0.00735153573581521	0	0	0	0	0	0	0	0
VMAC	0	0.105988341282459	0	1.00887812752219	0.295595625184747	0.567592043727622	0.0261340756572567	0.08110300081103	0	0.516313241449509	0.526633056192688	0	0	0.138701964079618	0.0397943428362224	0.304079454751161	0.0827733403016118	0	0	0.224838592424329	0.177353318484055	0.488062893366792	0	0.443650616313071	0.109738164738933	0.177672950506901	0.188773146340701	0.204469111137489	0.637640338613402	0.175394231411493	0.059206631142688	0	0.114750028603166	0.263026381546069	0.287652003500978	0.76738494180931	0.0980490741554517	0	0	0.755001887504719	0.302283394210147	0	0	0.281270371376764	0.287786347415679	0	0.144990575612585	0.407215330154857	0.651253306138318	0	0.411319512997697	0.262870034477616	1.46630704398458	0.568839012411041	0	0	0.872574432270406	0.557098828954761	0.698799491385609	0.739410700698068	0.465879466256133	0.219760900140647	0.319887399635328	0.734813934314134	0.532988390458862	0.542815686612642	0.541513320641078	1.00255949864205	0.402012905844077	0.601020945320096	0.645155070148357	0.573947967657246	0.305236116349086	0.415037510598973	0.364329086458113	0.62057473113695	0.225623594677872	0.257981103159531	0.177363672170059	0.627924132212335	0.447784929900759	0.569798089672766	0.403139320580817	0.612299944527075	0.647818869882754	0.378431569828372	0.415072129698264	0.415714498768589	0.750328870469915	0.501282227551805	0.205975858195237	0.804377152662601	0.703631500131451	0.396945014950557	0.540103450520658	0.866789494198248	0.664210915910812	0	0.427545349217308	0.476926670468698	0.367928131236145	0.575934778765363	0.256778964667214	0.458209182197692	0.945290258024297	0	0.938460015891356	1.00580149434263	1.43568295219	0.464889665600669	0.385326757090012	0.627199912469957	0.712782185046023	0.337637912100498	0.749203977923881	0.628933310205183	0.919015668856173	1.5009806685464	0	0.439797971296967	0.858622160675617	0.369291189429326	0.658523927548331	0.73672658575637	0.436314789596149	0.637659896728504	0.650087857792677	0.625651074994556	2.52270433905146	0.533831884750485	0.770993127865034	0.695717630503672	0.425629983219502	0.538428716343347	0	0.535182955893344	0.605248649727214	0.480395779441133	0.301277146528991	0	0.689623524285882	0.473802803575835	0.834540392868845	0.195727896648707	0.244014534479568	0.639922987156141	0.351983402344266	0.43200993002003	1.07486392906947	0.394596104283681	0	0	0	0.385802469135803	0.358783008036739	0	0.0514615067929189	0	0.164214398318445	0.0372116297314259	0.0397368244995124	0	0	0	0.0790488838297603	0	0	0	0.0185432428423083	0.326985925347842	0.189114773605429	0	0.0968112554338814	0.0226590894671489	0	0.420903894966896	0.125544549483384	0	0.083083298057571	0	0	0	0.0713984750444068	0.320720564421158	0.122015843615415	0	0.173010380622837
ndufa11	1.28383907620892	2.90687675757562	3.04752833202535	0	1.27025449458046	2.56547796384375	0.523919952270623	1.37031198159347	1.74165957036192	7.18432770284135	5.70641697744771	5.72752158028661	6.59271890004777	0.752900928781758	0.646974513454087	3.4703707454142	2.24016611552676	0.906987676397121	6.39120371183763	2.60284488964429	6.35105482162003	3.16334667903103	3.13162187464935	4.14155877488525	4.64520839366816	2.63914673654429	2.33916739834498	1.86925606468841	1.89751999041009	3.1584514187165	4.53414096745144	0	2.44796035099769	6.71106658528001	5.68525623748233	8.37934731009902	3.88901048480451	3.62870874511888	9.75533622262917	1.30208333333333	3.89395859942967	3.33182818854998	2.36096056011223	5.05612667048082	4.35848298148913	1.83305624283253	4.04966481477023	4.73208112372573	6.1056164632326	4.84381278747324	4.49531233060191	4.1629246406557	5.78187908089488	5.41995904341357	5.17280433163776	9.82318271119843	2.42419249027612	5.01933020081629	6.49696949158517	4.6339329913205	7.02987490434332	4.86697316559344	4.9616088710617	6.37968586735788	6.13003012715862	6.20706249142369	7.1004700694222	6.73891735415038	5.34035016853001	6.50288299411	6.45689056330852	5.1805422708295	4.47122372344612	5.04763314019247	3.7176119668355	4.1439353296963	3.90681881345966	4.02474063802616	4.39961719401878	4.63743648136441	4.6658612211627	4.92436961854431	1.74775932800203	3.08144433543105	5.55619015600314	6.44324473635903	5.65558956421241	4.75776236902423	7.77796966375462	8.38312816257983	8.69388706277324	3.51599087612323	8.25870794389142	4.34137675187487	5.16649466181977	4.71158489439699	3.91510964495744	2.02323829693168	4.37458146445215	6.86408052182535	5.57159128409716	5.83429431583416	12.5648293744942	5.75145951818065	6.83981591728558	6.74715057999294	4.89507350313413	8.44021225378852	5.43518838114878	6.02661497611192	8.98228914755035	4.06933930397918	6.02008562171647	7.38820624776101	5.39462767488415	3.47906885705673	4.56682457812724	3.32485517269825	6.64653415553246	5.17782191765669	6.2756014049302	4.90283023086465	4.66987881579748	6.1139880255605	7.20786907313802	5.63694763366745	4.90461398889495	3.96710377325239	9.18105797504255	5.47173787387538	6.4788228598203	5.80679658700614	5.40742641797794	7.31960389740157	5.80353992234593	5.3338237702426	5.55572471579134	4.751426682362	6.80092795810888	1.64872701465321	2.86297173400252	1.98366572892981	3.95529359703933	4.57185690340825	3.03101722423956	4.73737370038473	2.14159484398597	5.35629771657546	4.22311090071842	5.09002169000562	10.436841325786	4.85716643954201	5.99222983436102	4.46861830358826	9.32778036692004	1.81267887724588	1.16273727436225	2.21816379396454	2.57064231583879	0.375804412130399	0.653076627510255	0.561366535224745	0.672073075723102	0.40873968677032	1.13568665093451	0.624263652570867	1.37932172851546	0.677506775067751	1.12584371782089	1.88255871289564	1.36772476998147	1.14678899082569	1.45540302329594	1.09354657776477	1.47908685695743	3.38098572755457	0.431797369966587	1.60387410605439	1.15656593163387	1.05736728797809	1.68292584405359	1.36933044824085	2.51510343435428	1.95253276584625	1.31808415310757	1.06675707816542	1.34525903799991
nrtn	0	0	0	0	0	0	0	0	0	0	0	0	0	0	0	0	0	0	0	0	0	0	0	0	0	0	0	0	0	0	0	0	0	0	0	0	0	0	0	0	0	0	0	0	0	0	0	0	0	0	0	0	0	0	0	0	0	0	0	0	0	0	0	0	0	0	0	0	0	0	0	0	0.00467242777010721	0	0	0	0	0	0	0	0	0	0	0	0	0	0	0	0	0	0	0	0	0	0	0	0	0	0	0	0	0	0	0	0	0	0	0	0	0	0	0	0	0	0	0	0	0	0	0	0	0	0	0	0	0	0	0	0	0	0	0	0	0	0	0	0	0	0	0	0	0	0	0	0	0	0	0	0	0	0	0	0	0	0	0	0	0	0	0	0	0	0	0	0	0	0	0	0	0	0	0	0	0	0	0	0	0	0	0	0	0	0	0	0	0	0
ENSAMXG00000028889	0	0	0	0	0	0	0	0	0	0	0	0	0	0	0	0	0	0	0	0	0	0	0	0	0	0	0	0	0	0	0	0	0	0	0	0	0	0	0	0	0	0	0	0	0	0	0	0	0	0	0	0	0	0	0	0	0	0	0	0	0	0	0	0	0	0	0	0	0	0	0	0	0	0	0	0	0	0	0	0	0	0	0	0	0	0	0	0	0	0	0	0	0	0	0	0	0	0	0	0	0	0	0	0	0	0	0	0	0	0	0	0	0	0	0	0	0	0	0	0	0	0	0	0	0	0	0	0	0	0	0	0	0	0	0	0	0	0	0	0	0	0	0	0	0	0	0	0	0	0	0	0	0	0	0	0	0	0	0	0	0	0	0	0	0	0	0	0	0.047341311922436	0	0	0	0	0	0	0	0	0	0	0	0	0	0	0	0	0	0
ranbp3a	0	0	0	0	0	0	0.003187929732928	0	0	0.0263417152671313	0	0	0	0.0177455990914253	0	0.166360099864832	0	0	0	0.0278415106778558	0.0191631319630218	0.237079184447606	0	0	0	0.0917382679159348	0.0198847447818603	0.0367091023890284	0.16431693450327	0	0	0	0.0312293593253635	0.22843567251462	0	0.126094710365794	0	0	0	0	0.0334024592315003	0	0.203124047856026	0.0533845825325646	0	0	0	0.0885473977756263	0.0394785985568219	0	0.65720294426919	0.148504559089964	0.200948476810546	0.0606656232179473	0.701213098660683	0	0	0.0514834742061306	0.0357716607810419	0.226821330105927	0	0	0	0	0.0783328689477922	0.0355704793477797	0.0185634834005331	0.148605661355974	0	0.194041399255879	0.0871839581517001	0	0.144732262824261	0.0143847429662203	0	0	0.140665129249721	0.119223606481514	0.0496024364716795	0	0	0.332027359054386	0.0425546401579628	0	0.0701317776811932	0.0503015458068492	0	0	0.115354212432432	0.663260326275855	0	0	0	0.0400501300137004	0.0830276682156187	0.256683074154397	0.136705399863295	0	0.0548819529413218	0	0	0.13507125008442	0	0.0201467266292883	0.0383105066564505	0.464274107433029	0.0523450586264657	0.253678335870117	0	0	0	0	0.0372331315297604	0.104462889846878	0	0.110864745011086	0	0	0	0.00590179414542021	0.0228702019691443	0.131653528371363	0.0824237512047515	0	0.292902703946245	0.330385291111045	0.0671694206702961	0.136705399863295	0	0.0997151758669869	0.0186654571450437	0.0121382498100364	0.102589148288073	0	0	0.051848283625371	0.0567780498399732	0.137174211248285	0	0	0.169887692448512	0.0884016973125884	0	0.0765392033799712	0	0	0	0	0.188114900581275	0	0	0	0	0	0	0	0.0341343528126707	0	0	0.0182986968505715	0.0299439527673589	0.0566264241545675	0	0	0	0.112624411202377	0.110926157476798	0	0	0	0	0	0.0425811913415071	0.0514809203936764	0	0	0	0	0.00805988683535991	0	0	0	0	0	0.0491738788355626	0	0
ctns	0	0	0	0	0	0	0.00246833618343885	0	0	0.0422494360403068	0	0	0	0	0	0.15378989087784	0.0577007408775129	0	0	0	0.0603918455499667	0	0	0	0	0.0194001474411206	0.0477007593857953	0.060808750356699	0	0	0	0	0.0669332793173844	0	0	0	0.125478386347952	0	0	0	0.0643659650513028	0	0	0	0.2647323555885	0	0	0	0	0	0	0	0	0	0	0	0	0.0204659430498623	0	0	0	0	0.147095597428769	0	0.0437780103895457	0	0	0	0	0	0.0834376303712974	0	0	0	0	0	0	0	0.0889770447100857	0	0	0	0	0	0	0.014352803389558	0.0410610166707728	0.0263146814870953	0.0336157052574963	0	0	0	0	0.0352646822592646	0	0	0	0	0	0.0254395962227288	0	0	0	0.0261085062925686	0	0	0	0	0	0	0	0	0	0.0533120085299214	0	0	0	0	0	0.00805931656995487	0.0288628235043322	0	0	0	0	0	0.0110324271181187	0	0	0.0178381897805011	0.0724671190506424	0	0	0	0	0	0.0754762551701235	0	0	0	0	0.0378931413414172	0	0	0	0	0	0	0	0	0	0	0	0	0	0.31434795166845	0.0328342526924087	0	0	0	0.0680986913422038	0.357664591489481	0	0	0	0.00774715756788834	0	0	0	0	0.162956405439735	0	0.112538307053719	0.208025561052042	0	0	0	0	0.252537479380549	0.0845594452900389	0	0	0.0786517953523269	0	0.136033694186439	0.295683399827621	0.860774671504449
ccl25b	0	0	0	0	0	0	0	0	0	0	0	0	0	0.23170342347586	0.218787031916611	0.578324942768427	0	0.821018062397373	0	0.0192687137748181	0	0	0	0	0.109738164738933	0	0	0	0	0	0	0	0	0	0	0	0	0	0	0	0	0	0	0	0	0	0	0	0	0	0	0	0	0	0	0	0	0	0	0	0	0	0	0	0	0	0	0	0	0	0	0	0.0112441670883229	0	0	0.28587764436821	0	0	0	0	0	0	0	0	0	0	0	0	0	0	0	0	0	0	0	0	0	0	0	0	0	0	0	0	0	0	0	0	0	0	0	0	0	0	0	0	0	0	0	0	0	0	0	0	0	0	0	0	0	0	0	0.0143821982902443	0	0	0	0	0	0.171071764605252	0	0	0	0	0	0	0	0	0	0	0	0	0	0	0	0	0	0	0	0	0	0	0	0	0	0	0	0	0	0	0	0	0	0	0	0	0	0	0	0	0.102067309601811	0	0	0	0.049192021054185	0.0848032564450475	0.0851963196622464	0	0
ENSAMXG00000018992	0	0	0	0	0	0	0	0	0	0	0	0	0	0	0	0.0165940400845632	0	0	0	0.0115776447279763	0	0	0	0	0	0	0	0.0123286624141	0.289067468347112	0	0	0	0	0	0	0	0	0	0	0	0	0	0	0.0959508731529457	0	0	0	0.0314978526944653	0.0570329859962454	0	0	0	0	0	0	0	0	0.0195465414874968	0.00800550778935908	0	0	0	0	0	0	0	0	0	0	0	0	0.136634420943324	0.00872783130847647	0	0	0	0	0	0.109705788594307	0.0178149278406348	0	0	0	0	0	0	0.0277246388865785	0.0613226059654631	0	0	0	0	0	0	0.0504248291858911	0	0	0	0	0	0	0	0	0	0	0	0	0	0	0	0	0	0	0	0.0339840139198521	0	0.0695807066616569	0	0	0	0.0117684717933268	0	0	0	0	0	0	0	0	0	0	0	0	0	0	0.00846492768835522	0	0	0	0	0	0	0	0	0	0	0	0	0	0	0	0	0	0	0	0	0	0	0	0.00550803953450456	0.00296098897031609	0	0	0	0	0	0.039200006272001	0	0	0	0	0	0.0158859768128282	0.0050926817145226	0	0	0	0	0.0296255096452503	0	0	0	0.0107038991093286	0	0.0636988596316592	0.0950416654455758	0
pole4	0	0	0.227107558139535	0	0	0	0.0407879996316909	0.104036620890554	0	0.0710131167000697	0	0.123064805926801	0	0.0375290806089235	0.0144401204306044	0.139614106609332	0.0825827812517061	0	0	0.199345868977791	0.323606255626262	0.144250239909507	0	0	0	0.160253938239441	0.929312913442743	0.107165943620836	0.501074891416277	0.268809706493634	0.25260312314032	0	0.123585218872539	0	0.191340094432301	0.464936414830528	0	0.243196575792213	0	1.58487740617692	0.22899078341229	0	0.197644082536169	0.233525033465608	0	0	0.409584271963957	0.42719942867033	0.163755547090402	0	0.419603893924136	0.469188271305284	0	0.770633077585089	0	0	0.265583087668977	0.862585662522042	0.854495928135956	1.04375816784544	0.399927994955017	1.18283715357317	0.594074332098465	0.966824757821288	0.816632780226822	1.22575239957021	0.58003672074897	0.696283384806958	0.589268066668728	0.92719629225247	0.48424949363468	1.53846793674672	0.696916068876542	0.667530414099143	0.447842491325001	0.134143560438381	0.661811167289201	0.639195414508898	0.498542305393573	0.553852391009939	0.366270828678507	0.2086171577697	0.328799180716038	0.412917472611547	0.699745263195316	0.675967725441373	0.637374754870854	0.867898528624571	0.330094080097501	0.715615897685772	0.205453396208888	0.109214420672106	0.63074347462239	0.546504509081498	0.637008120927942	0.511010972818769	0.38024495816532	0.972006220839813	0.352940077289312	0.769029541594219	0.363131946479019	0.59267235378204	0.477255757727288	0.704965810732711	0.904326711857974	0.199876076832364	1.55950756230223	1.2959611125699	1.87023559918733	0.49675864980999	0.551146384479718	0.995201994279771	0.888065175074648	0.813525867715244	0.938833475649043	1.49322583853368	0.943800183825495	0.854718453819211	2.79118551491592	0.746952331138151	0.718161466396164	0.65587947996984	1.07475826947172	0.14851315425474	0.176318549467425	0.785785824909622	0.699646582788181	0.265604249667995	0	0.572258284811443	0.518633827909371	0.868448039397835	0.635410370749741	1.06280328567399	0.934579439252337	0.59444563134119	0.775007569381232	0.548974767613628	0.427772938862058	0	0.365194607050478	0.220561778807509	0.518754680506575	0.218799275363509	0.273104653703299	0.306052934387095	0.261636273252924	0.427641795797748	0.94049124061271	0.985563507533452	0	0	0.524851729386448	0.380257053768347	0	0	0.044404973357016	0	0.265971594233736	0.190955884931937	0.236680939091654	0	0	0	0	0.190289606385997	0.0332187287192519	0	0.0742718962585034	0.372395048837386	0.192540380224535	0	0.51069529541318	0.462012708695045	0.468340202322967	0.649104451440999	0.139562424552466	0	0.169662075300589	0	0.626684213824654	0	0.342100156313126	0.239616620074657	0.457162117368889	0.113222303593638	0.54685572304885
ccl44	0	0	0.235404896421846	0	0	0	0.0291577783961677	0.783925658119703	0	0.0448807458070542	0	0	0	0.00933895164664395	0.0526984227362075	0	1.82550212918641	1.69958244224769	1.08260257659413	0.138128852879914	0.106630607323181	0	0	0	0	0.0167897312444106	0.112176585787899	0.00821258776176597	0	0.160169138610373	1.09978897898818	0	0.0544390214831023	0.441713220807437	0.418253233561059	0.0998935262853458	0.0512308204615897	0	0.295709258656888	0	0.0809890569134515	0	0	1.12862257651368	0	0	0	0.274571283532601	0.181838794738336	0	0	0.385283816913217	0.214180834275763	1.69319986114803	0	0	0.6770040426656	2.76765265269973	1.91802516114544	0.821486643440806	3.08528622083079	4.44569682235005	0.805697907230373	0.496285345922039	1.84620672639868	4.31876282424043	3.03463421830102	12.6417440237047	3.07418119365093	0.245598883753506	2.11948317924125	3.10654763935682	1.74973971800984	0.980307857447446	1.14421403296981	4.84596655049658	1.38062463956227	2.40846276227478	1.77679585688132	1.33573764441883	0.928637472537336	0.57242106666353	0.11690597415838	1.06287140378267	0.824255251522294	0.85631283448969	0.994191284342864	2.36905638981971	0.845034590250613	1.06935884891694	1.15598632386731	0	2.01195303002115	1.60881803676093	1.6259396392893	0.659249946344813	0.301055224823723	0.631632137443153	1.77708941103801	2.53957423714118	2.20680420217115	4.07181532032091	1.34005116298891	3.07479310190206	3.77502001372593	1.37060807561965	6.71237081712507	3.97334617554216	16.3592927351588	2.82444459053502	0.444138186619107	3.21998723701512	2.65232826405429	2.13206181470258	3.41907565044448	8.89508020687507	12.2004147133875	9.07974366506544	2.92585824743211	3.03705266601096	1.75969285171196	2.53033924415342	3.41561319419213	3.95121705320911	1.45211632047152	1.6167806676832	1.9270284842949	4.47090662102063	0	2.52208078514792	1.48318506040854	3.45707344713614	0.658117455971887	2.27743444906632	4.69845054467274	1.89727760809326	2.47273196026394	1.29419912907953	3.85672411396935	1.09205812131097	0.415196247849381	0.132894436214356	0.530359355849949	1.17671008672121	0.475287159659777	1.46449503806255	1.07629879359876	1.90178187190685	2.70430049482969	2.37244443051714	0.677231477719085	0.598692304610439	0.22061905707415	0.577704215441694	0	0.0520156046814044	0	0	0.730558809300648	0.0396713226649142	0.067267605914965	0	0	0	0	0.138302877687269	0	0	0	1.00538038509518	0	0	0.0304769466634481	0.0495503683511887	0	0.694087097481551	0	0	0.0237482561612711	0	0	0	0.755932887401373	0	0	0.0287008283059049	0
slc1a6	0	0	0.210296096904441	0.187913409500902	0.295595625184747	0	0.0486206468842062	0.39639376286381	0	0.125192510605637	0	0.613366175031119	0	0.019361833952912	0	0	0.0967858697375327	0	0	0.0180751571263265	0.0784497641700646	0	0	0	0	0.0192727244694219	0	0.0696320641729103	0	0.0171557778944371	0.774779037410041	0	0.018896733132776	0	0.333133395962667	0.191122208707425	0.248541068930718	0	0	0	0.297006526869666	0.943218260705527	0.236093494520461	0.688727989407028	1.11866091621876	0	0	0.11958777437187	0.107874608255263	0	0	0	0	0.32895924701357	0	0	0.620846406777142	0.213700583814708	0.151568624439901	0	0.183572122385438	0.663746183459445	0.485267779834161	0	0.788330490991275	0.0824622666060646	0.0995143285837353	0.922960655628555	0	0.0422442436907941	0.0849978750531237	0	0.355601634112102	0.133104151512646	0.10351966873706	0.454040964584805	0	0.26891566569777	0.142443626040671	0.149581158603971	0	0	0	0.444600773137344	1.05335970822793	1.45602724369846	0.616459601060989	2.06067087345689	2.48329725110087	0.748092619520891	1.82713958025393	0.346930445109313	2.7840415958836	0.189246877050256	0.162641220890959	0.251575744431687	0.287676757953225	2.0326668589189	0.0753890811870828	0	0	0	0	0.142076703372054	0.702032050942776	0.779119594857811	0.641372844475908	0.234082397003745	3.90515241714257	0	0	0.489783883741059	0.796996341484498	0.107368037824494	0.262117644571285	1.24851138164191	1.26482011713251	1.02180909792417	0	0.263105098884109	1.86472821900038	0.580255097311981	0.180354206587068	1.45855682482127	2.0890981723085	0.1856403248674	0.364550406232201	0.582935398098339	0	2.91224033551019	2.6510127976548	3.12976238295036	2.74230167299998	1.27952728420381	1.61964133141075	0.0962554884534884	0.0580093511073985	0.372456074905321	0.193610487040654	0	0.0384748566811589	0.299282158365683	0.773043537633549	0.25191167114722	0.144927536231884	0.725832284427951	0.143151626202474	1.22429495080401	1.31111933293126	5.12384271233001	6.23818748156728	0.386705959025092	0	0	0	0	0	0	0.250162605693701	0.00541744677900284	0.0232695991260428	0.190490704053642	0.172651933701657	0.0369235313665399	0	0.07819380138188	0	0	0.223214285714286	0.22167761007849	0	0	0.073378287425094	0.0416458437447943	0	0.734657136893662	0	0	0.00648087299951653	0	0	0	0.357953140216989	0	0.043446238948171	0	0
tax1bp3	0	0.0772164996216392	0.416111850865513	0	0	0	0	0	0	0.0235202803617419	0	0	0	0.0597514340344168	0.189071658158442	0	0	0	0	0.0748716588246148	0.0234633523909314	0.322730055685104	0	0	0	0.0587703538164927	0	0.0768837841919899	0	0.0273606794203914	0	0	0.00936217382186405	0	0	0	0	0	0	0	0.0189504483676084	0	0	0	0	0	0	0.0711897585948878	0.0679765809021807	0	0	0	0	0	0	0	0	0	0.00940472775664327	0	0	0	0	0	0	0.115342914484763	0	0	0.0858361730800594	0	0.185528756957328	0	0.0493370257843669	0.0184047498978536	0	0	0	0	0.0585551371162183	0.0126833859059679	0	0	0	0	0.0431626055850214	0.0118308472779587	0.0566697701578838	0	0.046935135642542	0	0	0	0	0.0639021209819102	0	0	0.0318522057652492	0	0.0206870157945366	0	0.077402376252951	0	0	0.038628665014307	0	0	0	0	0.353338290298733	0	0.596374045801527	0.043765591491969	0.0347309049484593	0	0.0643199204456535	0	0	0	0	0.0112057373375168	0	0	0.0451395941950482	0	0.118699997626	0	0.00251837722822869	0	0	0.0246922725533044	0	0.0184709454655091	0	0.0145903184482905	0	0.0161489579884858	0	0	0.0605818278749106	0	0	0	0	0	0	0	0	0	0	0	0	0	0	0	0	0	0.192901234567901	0	0	0	0	0	0	0	0	0	0	0	0.0989863794741843	0	0.0171488935533879	0	0	0.02180017091334	0	0	0	0	0.0253519035668607	0	0	0	0	0	0.0435037957061754	0	0
nr2f6b	0	0.10951251929724	0	0	0	0.600795653461896	0.005463191202951	0	0	0.563621664022081	0.363134577674486	0.704992936126285	0	0.176680579846585	0	1.02034691027709	0.977973131090322	0.821018062397373	1.08260257659413	0.137038996503276	0.241137167023019	0	0.0759307208103326	0.466831070690446	0.519971145220415	0.0612871269715172	0.130501127771073	0.595347287393288	0.22334347381259	0.17535161160661	0.417405786267757	0	0.204810346894411	0.263026381546069	0.338497234198159	0.280735796383321	0.118010807097321	0	0	0	0.0742030089456303	0	0	0.186846038863976	0	0	0	0.164385093627935	0.149711009243383	0	0	0.257664527041109	0.0994312532315157	0.364244080771901	0	0	0.495762043810498	0.222638963746415	0.208359760004218	0	0.290272010411114	0	0.378393634827321	0.514497780373771	0.302751426155681	0.331417812529348	0.197181012227905	0.0759099497953333	0.242018030169069	0.143923934932294	0.346208353802626	0.159461711763098	0.300054531484489	0.176202816484654	0.0399106002554278	0.629649865592989	0.218142206431418	0.151376203312426	0.181360310653073	0	0.100973383416132	0	0.0644957891205665	0.0795975547631177	0.431243359277372	0.485960548029662	0.373872581984638	0.337072548018566	0.584997692933029	0.103041793751546	0.529822953348798	0.224230329394354	0.600296138835211	0.183385388447	0.110400881824023	0.18091021472665	0	1.51699029126214	0.174315127046296	0.0808603541683512	0.0293517662425336	0.475296911821992	0.335122898584274	0.380170236154132	0.320327329398719	0	0.167374509747805	0	0.821275078072024	0	0	0.194352314560467	0.14680483350348	0.248359093707778	0.215796590515194	0.493727435220674	0.193714093867296	0.19315087014467	0	0.29126531539974	0.54859092909841	0.389112002427607	0.112775505108154	0.218022262389579	0.447577222480613	0.209598828425747	0.136215162470195	0.135823429541596	0	0.478504159673593	0.471076408276467	0.647443345054532	0.569530081562728	0.471489295268345	0	0.105093962085286	0.271223434428327	0.239327541338891	0.421267675859709	0	0.0720515914289533	0.273071351527768	0.439665331719277	0.267181244543411	0	0	0.296348980559507	0.239257288838536	0.139658952837172	0	0	0.376317033377552	0.22061905707415	0	1.60857688256977	0.0492610837438424	0.0983939905619062	0.0928401663695781	0	0.108785451308618	0.0348654365741452	0.0310906603656262	0.330276883179449	0	0	1.88791064327803	0	0	0.268013941652928	0.148826826881574	0.0254577745839002	0	0.0862153830553592	0.193462942003602	0.599017611117767	0.0596623113179405	0.0823004625285994	0	0.288845509935171	0.296858038630599	0	0	0.669712615583275	0.131936803943667	0.200092725638192	0.27074993797072	0.489916770492363
ushbp1	0.477281405116457	0.538081865736807	1.374553126031	0	0	0.214596879761368	0	0	0	0	0	0	0	0	0	0	0	0	0	0	0.0154090327750127	0	0	0.409584271963957	0	0	0	0	0	0	0	0	0.147280152368481	0	0	0	0	0	0	0	0	0	0	0	0	0	0	0.0123897006896107	0	0	0	0	0	0	0	0	0	0	0	0	0	0	0	0	0	0.0504917900349403	0	0.102835273762074	0	0	0	0	0	0	0	0	0	0	0	0	0	0	0	0	0	0.0260742594910305	0	0	0	0	0	0	0	0	0	0	0	0	0	0	0	0	0	0	0	0.272457292319429	0	0	0	0	0.185349940688019	0	0	0	0	0	0	0	0	0	0.0094603083303691	0	0	0	0	0	0	0	0	0	0	0.018745337097397	0.0366461448255644	0	0	0	0	0.0230760355370947	0	0	0	0	0	0	0	0	0	0	0	0	0	0	0	0	0	0.201511335012594	0.0999485011112918	0.198476085785508	0	0.032419757601026	0.064674344038506	0	0.137969094922737	0.0369235313665399	0	0.138287787398733	0.0356456678037635	0	0	0.0576209463664231	0.185460949492239	0	0.0814774486486263	0.0175669740887132	1.0074785582465	0	0	0	0.0673003164592896	0	0	0	0	0.0904794812535547	0.0424867494450168	0.033090011449144	0
babam1	0	0.239969719175997	0.326541274817137	0	0	0.055740427975006	0.02497589100382	0.08110300081103	0	0.20528127541367	0.978374304267162	0	0	0.0300130490942268	0.112520494991422	0.251973351310614	0.184886750416464	0.321027287319422	0	0.380825049510752	0.437488775659267	0.351261300692044	0	0.791986050637178	0.312907830790901	0.232015725571634	0.264419108736411	0.281960759280088	0	0.354928927063213	0.317391440397422	0	0.154833288843108	0	0.312112430926612	0.329743441502972	0.172897570070432	0	0	0.755001887504719	0.729211663116025	0	0.169583502916836	0.717740236010874	0	0.541330590591674	0.451015069024556	0.197311433846473	0.175900417634938	0	0	0.507792170639936	0.107356035556319	0.152218271075428	0	0	0	0.257466791970581	0.365435814567018	0	0.270351849443931	0.335886067445922	0.136237925913816	0.787480718925457	0.211950057573607	0.244189328126637	0.356929328281978	0.371976346800089	0.327744608864608	0.392813028157523	0.244780016845728	0.184672206832872	0.149115258418419	0.286294197401727	0.225999192957565	0	0	0.143666886495684	0.139799883286205	0.0294027709171312	0.47164202840393	0	0.0471524627731306	0.0650906061237242	0.268165763954372	0.330432137530593	0.368531601052607	0.161488181598409	0.234267550901248	0.656051194584754	0.276436746206558	0.237716024437207	0	0.273806704075899	0.255514884071187	0.368343256527271	0.154806448126696	0	0.134039335964924	0.151819948278954	0.0232498663132687	0.241307212816204	0.375894649820635	0.352244921008907	0.162801759893609	0	0.406636233924228	0.946949044886	0.25879917184265	0	0	0.20542625075013	0.389090756564474	0.255465920123401	0.0842554476085732	0.382830409341986	0.288354239447328	0	0.414542138208349	0.225088822054731	0.200470094796924	0.17036580398774	0.15904191161791	0.261942192639183	0.615106796102418	0.520512380540187	0.270247978784677	0.257039420949655	0	0.223203601117191	0.222649970100277	0.271850976221528	0.224941800285197	0.173281189753742	0	0.282442528273138	0.21756609184302	0.123046634674542	0.287664727283378	1.11706881143878	0.232681891939852	0.283792619362637	0.365892873025321	0.240292911675854	0.25238680726257	0	0.258879569224397	0.0970346219531129	0.387075067213089	0.177431330288455	0	0.299771578352896	0	0	0	0	0.0984251968503937	0.149374122427031	0.387804734583223	0.024187553787707	0.0287790656396346	0	0.0865650969529086	0.177389298674523	0.13997598216915	0.0807926906447062	0.286507205757177	0	0	0.101820551460107	0.143989969483438	0	0.245276994044635	0.0479122713348628	0	0.240198292680677	0.193888630370715	0	0.118037022158679	0.619195170477707	0	0	0.312385837919432	0.439898515857304	0.120648591042484	0.13636243094586	0
plvapb	0	0.304143942548265	0.0821395715599948	0	0	0	0.00704169811958493	0	0	0	0	0	0	0	0	0	0	0	0	0	0	0	0	0	0	0	0	0	0	0	0	0	0	0	0	0	0	0	0	0	0	0	0	0	0	0	0	0	0	0	0	0	0	0	0	0	0	0	0	0	0	0	0	0	0	0	0	0	0	0	0	0	0	0	0	0	0	0	0	0	0	0	0	0	0	0	0	0	0	0	0	0	0	0	0	0	0	0	0	0	0	0	0	0	0	0	0	0	0	0	0	0	0	0	0	0	0	0	0	0	0	0	0	0	0	0	0	0	0	0	0	0	0	0	0	0	0	0	0	0	0	0	0	0	0	0	0	0	0	0	0	0	0	0	0	0	0	0	0	0.0111277285190329	0	0	0	0	0	0	0	0	0	0	0	0	0	0	0	0	0	0	0	0	0	0	0	0	0	0	0
gtpbp3	0	0	0	0	0.749625187406297	0	0	0	0	0.0608020130473426	0	0	0	0.0121879875195008	0.11207621182404	0	0	0	0	0.188415103589614	0.124749341339539	0	0.0989462227279474	0	0.056531349459843	0.0397335070022001	0.16757011060343	0.0873723487154748	0.637941090696996	0.0466335257743497	0.152765047357165	0	0.00853599508865776	0	0	0	0	0	0	0.755001887504719	0.0734948950587133	0	0	0.0576103237700196	0	0	0	0.0896284249724374	0.0191041673830729	0	0	0.0722908985758693	0	0.057372346528973	0	0	0	0.107555513602132	0.174132214735396	0.528876665961498	0.166858447005227	0.331873091729723	0	0.127119721353571	0.0583923326849002	0.148824265549026	0.0424379768967654	0.168451375756491	0	0.0183956762802471	0	0.0843725215571793	0.0907965516007179	0.0350119215592909	0.142876469805452	0.302123931236593	0.0403726157583952	0.0340570283644002	0.0576099771765297	0.0284824818495384	0	0.37642098923436	0	0	0.043803399050119	0.0250769499827055	0	0	0	0.165958576739246	0	0.141807765393233	0.131185391194837	0.0399453177304453	0	0.0289603243556328	0.19173215224495	0	0.014867251328413	0.102340462514018	0.0300543984612148	0	0	0.0655996490186233	0.0739962409909577	0	0.156917182223694	0.111457868925546	0.27793218454697	0	0	0.0530568651637262	0.0443248696250635	0.429901874440578	0.230139616855682	0.109265734265734	0.167605811969501	0	0.207271069104174	0.0702243095121302	0.0609427286952833	0.0441883484162896	0.14492465591696	0	0	0.0580209897534382	0.0444972890811985	0	0	0.0130875491601065	0	0.078724035044802	0	0.0729488156622196	0	0.0679774904470408	0.0308727733012257	0.152714747899038	0.0661340669805831	0	0	0.101711943817207	0	0.0560396760906722	0.119708868032944	0	0	0	0	0.147845697255569	0	0	0	0	0	0	0	0	0	0.0454466812134984	0.0348804665188589	0	0	0.0380401704199635	0.181198811335798	0	0	0	0	0.136798905608755	0.0376695630228805	0	0.014800869107034	0	0	0.0601134942771953	0	0	0.00548456697698347	0	0	0	0.129837170593522	0	0	0	0
ano8b	0	0	0	0	0	0	0	0	0	0.0124442807330179	0	0.290014790754329	0	0	0	0	0	0	0	0	0.0407357860650729	0	0	0	0	0.00459917288474841	0	0	0	0	0	0	0	0	0	0	0	0	0	0	0.0155960011852961	0	0	0	0	0	0	0	0.0199677321448539	0	0	0	0	0	0	0	0	0.0261763542636089	0.00504915350941415	0	0	0.356582513193553	0	0	0	0	0	0	0	0	0	0	0.00552874116092507	0.0264237061638689	0	0	0	0	0	0	0	0	0	0	0.0310100596633548	0.0124105201497205	0.0410888546481767	0	0.0402192754899713	0	0	0	0.0898303105433836	0.0173470166600748	0	0	0	0	0	0.0733304490023392	0	0	0	0.0285127676781809	0	0	0	0	0	0	0	0	0.0423165851655933	0	0	0	0	0	0	0	0.0037935000652482	0	0	0	0	0	0.00911757385006879	0	0	0	0.0288450444213684	0	0	0.0283531830269464	0	0.0320966521758346	0.0254754353115009	0	0	0	0	0	0	0	0	0.15890672175433	0	0.179907887161773	0	0	0	0.168165327271439	0	0	0	0	0	0	0	0	0	0	0	0	0	0	0	0	0	0	0	0	0.0273591822887598	0.016704418652822	0	0	0	0	0	0	0	0	0	0	0	0	0
dda1	0	0.160464660426527	0	0	0	0.055740427975006	0.0882104387168011	0.272272844955721	0.224466891133558	0.101394375112067	0	0	0	0.107536132140399	0	0.0196968652438964	0	0	0	0.139407075744375	0.0831169341423027	0.0396290718871364	0	0.105877245921079	0.265339870180971	0.0812198141911146	0.210929189452811	0.165934173088366	1.30419574985313	0.101765304927181	0.528698964416696	0	0.046699193294275	0	0.2157368276073	0.379319333610493	0.367780942486507	0	0.57837079972761	0	0.149708451669727	0	0	0.409922088985504	0.214059422895796	0	0.324685866424235	0.315001731590547	0.256509755580166	1.41242937853107	0	0.481506371294169	0.0982974875162191	0.750541299775388	0	0	0	0.559622825965583	0.440175205048438	0.0427083956164103	0.616038944223458	0.230616668972833	0.478372770461926	0.37202380952381	0.400355518288162	0.379306759688906	0.247499957232909	0.500189289742181	0.521226109428801	0.507017717978664	0.737303019211838	0.282193153574242	0.449585228089156	0.426384949998669	0.43224894532791	0.151818789093338	0.239404166365603	0.14369355693315	0.361446030126651	0.462841787998626	0.668425932353954	0.186908900601847	0.117748208032348	0.0737745427826358	0.410879280321175	0.438414103008546	0.236414309668698	0.554960915076368	0.0422549550379168	0.37907121637315	0.554624689229164	0.584624013447349	0.529534931813255	0.443909641314217	0.634590785204074	0.276460589733447	0.335521114028334	0	0.346786058932416	0.371895876157171	0.328169940631987	0.698737374699523	0.290771823576931	0.527142816749425	0.389179805514503	0.272457292319429	0.321688746143428	0.877080479999478	0.218435998252512	0.383521574206437	1.34911128215883	0.480051280340491	0.515846571230534	0.627310489695776	0.706103962521391	0.675030690587025	0.266481152439266	0.259513268756679	0.195756009709498	0.451858794949105	0.400775716283515	0.273123112823844	0.12308947334076	0	0.53423762573852	0.507904330865718	0.499133420162144	0.364724011870542	0	0.617007304175878	0.151723304880105	0.462932239732761	0.291453983612918	0.417811942480612	1.21065375302663	0.333509726647415	0.499453978154074	0.268204345194207	0.314918951209764	0	0.413693207373126	0.548242497206676	0.443975444066285	0.593204898588485	0.0601192766448634	0.475950453795703	0.100546975546976	0.536562579954579	0.0889576828302776	0.433064801975791	0	0.586923623439551	0	0	0	0.0506329113924051	0.10584250635055	0.0906930764905407	0.164214398318445	0.0592001390868436	0.0441713605198754	0	0	0.101617415756162	0	0.0710371074667491	0.0478920322026025	0	0.0676919744395105	0.115241892732846	0.0840794813948954	0	0.0964559864148346	0.137601880533693	0	0	0	0	0.0606947267765101	0.339537299985399	0	0	0.276241785763172	0.184028373049889	0.023392360055206	0	0
abhd8b	0	0	0	0	0	0	0	0	0	0	0	0	0	0	0	0	0	0	0	0	0	0	0	0	0.225861095426313	0	0	0	0	0	0	0	0	0	0	0	0	0	0	0	0	0	0	0	0	0	0	0.0116985745286937	0	0	0	0	0	0	0	0	0	0	0	0	0	0	0	0	0	0	0.0581535661220585	0	0	0	0	0	0	0	0	0	0	0	0	0	0	0	0	0	0	0	0	0	0	0	0	0	0	0	0	0	0	0	0	0	0	0	0	0	0	0	0	0	0	0	0	0	0	0	0	0	0	0	0	0	0	0	0	0	0	0	0	0	0	0	0	0	0	0	0	0	0	0	0	0	0	0	0	0	0	0	0	0	0	0	0	0	0	0	0	0	0	0	0	0	0	0	0	0	0	0	0	0	0	0	0	0	0	0	0	0	0	0	0	0	0	0	0	0	0	0	0
rps15	34.9781897893422	26.4333276601538	16.169737288103	11.9140984644764	19.21385849783	24.349879333237	8.23707285195392	16.7059353158489	31.1795942914683	15.1273419305359	14.0191885107843	18.0309441999543	31.4424551682894	14.225714923767	9.64842608221644	42.4111166290265	38.9448584000257	46.5827154258246	13.9410259816714	46.0107322846902	23.564037267409	42.7539041090111	49.6142064176672	29.9555369256993	35.5589726543269	45.7226201499232	48.4722557432785	41.0849079888985	51.5829498072846	41.4097135136837	28.5182864390385	66.542092362948	57.5895105761881	9.16075778171931	16.3170213185469	19.8379186000605	22.6242559941371	56.6081409814811	23.7280811737318	31.5319075535962	18.7593089723314	11.8965242156858	14.7958158826656	17.2929609930163	34.7006676746641	18.8708947104725	13.2965012089453	16.7741506410975	16.5542065987391	22.0268597531109	22.9573441781106	15.9007237186647	18.732658257033	19.0308648313535	22.775923947225	9.82318271119843	35.3241894037414	19.8941674124518	17.8773394479095	17.7325825863556	16.0272382633744	29.0023131819945	14.5348182441515	21.8172753464419	17.2350218035614	18.9522038661147	15.4914546201771	16.729750914008	17.984108038378	18.8338430739701	15.6415646887033	23.4878217727308	21.0755009303444	20.1001204738159	18.2314712451887	28.0940396715607	18.7547523574651	23.746777644121	22.9767132619366	19.0373799702402	18.5719706020024	18.9106576166275	20.8467937870731	19.1895474460665	19.7081273627437	16.8606715421022	17.2753561248419	19.0813681095413	12.6348963757884	17.2547285304733	17.6503835599531	36.2082441670866	15.8849942137817	16.0313258033116	14.9619053120335	14.2772513456487	9.15048420895288	23.4430377010426	10.9462365543542	17.7471182268722	11.9504346621049	17.8057980623446	17.9710194694962	18.9927458639876	19.0672677868096	19.0730198669848	15.5267058571326	19.5390571976988	10.709016816753	16.2352779512013	13.5871715792989	18.520286651654	17.5008967888995	14.917918764448	17.2977789075781	19.4774668437724	14.3882801506615	19.2284362489438	23.5334286951578	28.1749146021067	15.033943569302	23.5284233094302	29.0994566655155	16.2266473722899	14.942901812067	14.5459015050536	15.5207470965901	16.8546163905108	22.4977652470247	15.3987265038532	12.0712738744891	17.8357855096158	22.2294652777435	13.9604206402282	19.971030220191	13.5245243035963	17.2597508189983	19.2663027346365	16.5183383054741	30.9499087236389	47.3591408680129	52.8341835170308	22.3586431704902	47.7321061697984	74.0943736550518	20.2485050847322	15.7675581483975	14.5658611098864	16.0617456678622	15.1099968087054	3.96542901287942	11.6352480138131	15.8735823580038	35.135402926908	15.2098539564923	43.3435769162776	44.7431257357839	44.6150400583129	37.920272887214	92.8140833475263	90.0098760256799	25.0289014983356	64.2530094428026	37.4433213938849	79.2302707667088	72.2765938022556	41.2997394535709	78.3408207129403	66.2095590882567	58.1680267278156	74.0691380499396	76.681673698709	33.4534340187049	37.3708888582957	16.237648294743	24.976519697942	65.3133410775613	27.886392235266	20.8310424357486	28.1788332588787	34.2303555256903	11.073655402017	22.8152206460708	56.522438737886	24.4115362830386	44.0729040865523	22.0433320971642
dazap1	0	0.0749726349882293	0	0	0	0	0.273404927030682	0.307462060868078	0.351617440225035	0.290832890326712	0	1.0438384239547	0	0	0	0	0	0	1.03039670273055	0.0634636107427056	0.112431886021736	0	0	0	0	0	0.0993216746682955	0.0268765907582155	0	0	0.0748727163821503	0	0.0701641944225214	0	0	0.085156474337791	0	0	0.282661541070722	0	0.0866032098599354	0	0	0	0	0.0916120048371138	0	0.0932322193091337	0.0944611565625815	0	0	0.137907911024853	0	0.100177773086612	0	0	0	0.122103973817586	0.0863250781360902	0	0.0536020583190394	0	0.610655842089265	0	0.105338883412917	0.193664545189919	0.0728658690237969	0.149880095923261	0.176912870411322	0.0382820545213021	0.0426985482493595	0	0.132296940094087	0.122782972202252	0.0324002073613271	0.11883541295306	0.0415959339954738	0.195782172303535	0.173902904664603	0	0	0	0.0365648187533144	0	0.165805985018997	0.196501860020601	0.0427446239757621	0.0682683474295331	0.0931461305762421	0.569700289748054	0.15877292214595	0	0.0898303105433836	0.0440963667569831	0.0718282961220493	0.0835254247998476	0	0	0	0.210068403396297	0.133344884304011	0.825956564254061	0	0.164339541778653	0	0	0	0	0.143719459614832	0	0	0.124255467564229	0.165531276189873	0.198288820036122	0.0310225658143734	0	0.0371642212609077	0	0.539519827353655	0.106536481824511	0.160042589874736	0.0648264595677372	0.167227538067494	0.149342891278375	0.61020876949484	0.237591246926497	0.125735923760338	0.398485504575337	0	0.136630177843258	0.195350943336659	0.15073274870034	0.237147329811949	0.211574636373765	0	0.0577410849647445	0	0.0753551109604009	0.0606119381273336	0	0.0425343677691575	0.244723003238823	0.171139101861993	0.246608027175172	0	0	0.275785990071704	0.321246900767448	0.145473589269868	0	0	0	0.596587519389094	0	0	0.0133444537114262	0	0	0	0.136923895724028	0.0762492390463048	0	0.137969094922737	0.0711997152011392	0	0.201768513093166	0.3046948921047	0	0.274600613664847	0.0979878965302581	0.098793684770731	0	0.107199092147052	0.096001332095463	0.487757291971515	0.125872568611	0.106150351357663	0.755508242007996	0.0736466735432412	0.0271709596782958	0	0	0.319259243172777	0	0.0824934679494267	0.0308905116704353	0
gamt	0	0	0	0	0	0	0	0	0	0.289037845942602	0.47132016778998	0.144703141505202	0	0.0595130633522903	0.00824469598095805	0.0246568992469783	0.099546718587973	0.321027287319422	0	0.250458306927233	0.325865219676114	1.11698613130441	0.319114054568174	0.546537683773296	0.838514846840791	0.53515526110914	0.133196393986434	0.419331492611216	0.353082409434362	0.307952525840341	0.172610784406472	0	0.0677984475142943	0	0	0	0	0	0	0	0	0	0	0	0.369494531480934	0	0	0.0199500052867514	0	0	0	0	0.146361454247409	0	0	0	0	0	0.00584723513486648	0	0	0	0	0	0	0	0	0	0	0	0	0	0.0124396676120814	0	0	0	0	0	0.0361827227498869	0	0	0.392834695160277	0.11275894761147	0	0	0	0	0	0	0	0	0	0	0.0143127858978983	0.0321517562896873	0	0	0	0	0	0	0	0	0.014002660505496	0.0739962409909577	0	0	0	0	0	0	0	0	0	0	0	0	0	0	0	0	0	0	0	0.42999656002752	0	0	0	0	0	0	0.00641393208672149	0.0327877452523345	0	0	0.0364697301239971	0.0355066983386416	0.158277936055714	0	0	0	0	0	0	0.401124854004512	0	0	0	0	0	0	0	0	0	0	0.0578452639190166	0	0.224688806003685	0	0	0.0138341287957391	0	0	0	0	0	0	0	0	0	0	0	0	0	0	0	0	0	0.0136789699591632	0	0	0	0.0721250937626219	0	0	0	0
ndufs7	0.221425091891413	0.368139544245371	1.01695654243574	0.699496362618915	1.98556207684083	0.700828716469608	0.463237440753251	1.76164605525329	0.64237844224166	3.41528348763349	2.58531925388246	4.91892866444196	2.45336893737479	0.60108310768429	0.241590299904585	1.08123881975753	1.8265919415443	0.642054574638844	3.66881783169016	2.58465510134935	7.25078072060507	2.46994995231461	2.19288187026172	2.97696023858341	2.72881528825705	1.84542018454556	1.63248901530325	2.73704561420453	0.906571240823798	3.98368448521431	4.53209995260582	0	1.3301040126314	4.76500673577088	4.67749939720118	5.27740850656943	1.70259809100149	3.07123442247495	2.65995994925236	1.19331742243437	2.91295382374657	1.90672368573475	2.94568176719118	3.89949426677525	1.59296292698034	2.0790943610006	0.806641541349175	3.03484407732877	7.03463970161129	3.43138340894217	2.31572497076144	2.31484043595708	2.41846232769896	3.98370630291849	3.9608482627388	0	1.98759299005926	4.67971280927887	7.34611253964691	4.27208468855113	9.51822523067985	2.17406750635109	4.1321928513049	5.06851046438414	5.83433847683368	6.69541958064772	8.27078349663388	5.83677803366748	6.0114407321252	5.60763210174259	7.27742234181073	4.07682281802408	3.38292891905775	4.16026591737132	1.42037158792264	3.64510398239447	3.92345258575178	2.15199218616352	4.29125249421727	3.16734091909114	3.09596725379215	3.71151828293667	1.31675475946647	1.7979496248603	5.62528275478434	6.8570233986482	5.54876086645296	4.11150034382496	7.47336117696194	10.1631480920229	6.35881458817114	4.6904904299079	8.29040469679393	4.78451339897821	4.55344326259134	4.68491449511457	4.26579233598275	3.19985450479716	6.86534138959963	7.95677009361079	7.24512351030388	9.16709793417942	13.1266470144942	5.39856353362353	4.38770602854156	6.77040453762491	4.89628612576794	3.40198752208377	6.97132981871106	8.86905908441247	16.0291239255919	3.75801225132043	4.95169754516145	6.77378399874376	4.60080177864377	3.89011460995767	3.53420311846011	5.14025405611943	3.96805004299169	4.1338795830564	6.00067333964778	3.38631540668357	3.29138281088865	5.06518396883562	5.23142540828366	4.6722965381588	4.32513630889032	5.36729645339473	6.65835363599108	5.72128139813147	6.49208604501083	6.39518826710924	6.23469371841335	6.47123472154429	2.43864215041157	6.40436757062599	5.1019348817397	4.97633048970113	7.79757536105904	1.09205812131097	1.51812799054837	1.64117449447776	2.37983227090919	2.66953285439878	0.554071565489831	5.21333440893997	3.75090986440807	6.19991552713194	5.1875271823445	3.96082960692921	6.10751701715801	3.77642277005413	5.45230065990842	3.3367529660318	6.54657918990484	0.593058584629742	0.201159210864854	0.0744036547075192	1.17691141836283	0.362348587676253	0.330649721674873	0.525336312802285	0.917430233940817	0.48570866342959	0.516793208072835	0.424477343617907	0.68031001177168	0.469748214956783	0.315442326427159	1.52780870904824	0.880284723255234	0	0.801683078241328	0.496564842696756	0.38296568627451	2.65862224925803	0	0	0.644619104181344	0.380599346342401	0.737789582411096	1.85208105494053	2.23487979982632	1.80147122380846	0.871229919634424	0.755161694807737	1.10493880394547
ctdspl3	0	0.422762167034161	0.786163522012579	0.699496362618915	1.67152298089397	0.506560453118707	0.00591637558098808	0.242292119107081	0	0.717102514643533	1.01957096139621	0.127242651736862	0	0.127397858604994	0.0672064436309893	0.386356138697914	0.124356637438635	0	0.473215975771342	0.183324119860003	0.32910974171604	0.33077799238045	0.264809740090586	0.105877245921079	0.404354519035595	0.293272000951717	0.521616396014099	0.0889364530610524	0.289067468347112	0.385695158620438	0.312698160675926	0	0.482083045896489	0.260681421235109	0.398779312410285	0.34745580270093	0.142995030922675	0	0.282661541070722	1.30208333333333	0.643718037895297	0	0.826660958895029	0.413889045679339	0.52797380334434	1.02456711133717	0	0.445104820882578	0.57996856275094	0	0.616370808678501	0.264648200670659	0.604540109893095	0.458522988146931	0.74827895839569	0	0.58504758634052	0.331344113803731	0.285846107536395	1.19684270649338	0.230564360927375	1.11651030698313	0.602798890867324	0.95935056216921	0.390295492759791	0.485072703130491	0.151217828798082	0.300860241908261	0.257948659275796	0.494260859335662	0.450680634393424	0.184672206832872	0.250290164629833	0.23217192451625	0.31014647218185	0.436267491674974	0.274660019159389	0.379339995833648	0.427716871607955	0.358385908981444	0.317349339009723	0.53659691664168	0.0896427399467751	0.093423019431988	0.489579894823949	0.358231993058606	0.470828484866841	0.66301398909531	0.546927638613254	0.469060906071889	0.356739362671289	0	0.22862666852695	0.171593051958761	0.289032486960362	0.021381227282446	0.268008937745122	0.708578567319939	0.0572376060191801	0.206045054811753	0.169972762514484	0.255742754794743	0.149235912129895	0.354166075850247	0.378946230093971	0.383965596682537	0.650693478962259	0	0.152788388082506	0.49675864980999	0.185349940688019	0.437724752912194	0.242868089128114	0.457584458950277	0.580298118513095	0.269257396512361	0.413081339224254	0	0.835510344045113	0.479449034759009	0.441855659881328	0.279850786105712	0.197299240204559	0.413896095151106	0.259588315443903	0.26973331275804	0.366195754383493	0.799649079733283	0	0.27489115155446	0.537476563751743	0.801781585833652	0.54848634445486	0.345688441499545	0	0.255668163996264	0.175275527775385	0.261297338460074	0.224440196756176	0	0.696949804577536	0.441429127471374	0.669889907830051	0.495790281004369	0.205862977602108	0.419894298745666	0.851725126449216	0.143777317690361	0.185161182809636	0	0	0.718945153615811	0	0.959077053548584	0	0.132256544338437	0	0.339659704594439	0	0.0641110244500633	0.0514130491601062	0.0682407533779173	0.0572868927589368	0	0.218250046079227	0.0295277915574138	0.138966713441218	0	0	0.0743739566888346	0.195266516112166	0	0	0.126281939081451	0.487757291971515	0.355691029241393	0	0	0.0775130155558528	0	0	0	0.120666496536249	0	0.114752851244797	0.0739869472102881	0
arid3a	0	0	0	0	0	0	0	0	0	0	0	0	0	0	0	0	0	0	0	0	0	0	0	0	0	0.003163067517574	0	0	0	0	0	0	0.0035371285307617	0	0	0	0	0	0	0	0	0	0	0	0	0	0	0	0	0	0	0	0	0	0	0	0	0	0.00395444479595065	0	0	0	0	0	0.020078789168698	0	0	0	0	0	0	0	0.0241170157604698	0	0	0	0	0	0	0	0	0	0	0	0.038377697952166	0	0	0	0	0	0	0	0	0	0	0.0188217579521927	0	0	0.013476798343971	0	0	0	0	0	0	0	0	0	0	0	0	0	0.0372331315297604	0	0	0	0	0	0	0	0	0	0	0	0	0	0.0236189162300785	0	0	0.0194535497864973	0	0	0	0	0	0.0124046701102031	0	0	0	0	0	0	0	0	0	0	0	0	0	0	0	0	0	0	0	0	0	0	0	0	0.00928362878481941	0	0	0	0	0	0	0	0	0	0.0452738615887504	0	0	0	0	0	0	0	0.0276209097178084	0	0	0	0.122980052635463	0	0	0	0
KISS1R	0	0	0	0	0	0	0	0	0	0	0	0	0	0	0	0	0	0	0	0	0	0	0	0	0	0	0	0.04116090208233	0	0	0	0	0	0	0	0	0	0	0	0	0	0	0	0	0	0	0	0	0	0	0	0	0	0	0	0	0	0	0	0	0	0	0	0	0	0	0	0	0	0	0	0	0	0	0	0	0	0	0	0	0	0	0	0	0	0	0	0	0	0	0	0	0	0	0	0	0	0	0	0	0	0	0	0	0	0	0	0	0	0	0	0	0	0	0	0	0	0	0	0	0	0	0	0	0	0	0	0	0	0	0	0	0	0	0	0	0	0	0	0	0	0	0	0	0	0	0	0	0	0	0	0	0	0	0	0	0	0	0	0	0	0	0	0	0	0	0	0	0	0	0	0	0	0	0	0	0	0	0.00490763343119154	0	0	0	0	0	0	0	0
ENSAMXG00000006341	0	0	0	0	0	0	0	0	0	0	0	0	0	0	0	0	0	0	0	0	0	0	0	0	0	0	0	0	0	0	0	0	0	0	0	0	0	0	0	0	0	0	0	0	0	0	0	0	0	0	0	0	0	0	0	0	0	0	0	0	0	0	0	0	0	0	0	0	0	0	0	0	0	0	0	0	0	0	0	0	0	0	0	0	0	0	0	0	0	0	0	0	0	0	0	0	0	0	0	0	0	0	0	0	0	0	0	0	0	0	0	0	0	0	0	0	0	0	0	0	0	0	0	0	0	0	0	0	0	0	0	0	0	0	0	0	0	0	0	0	0	0	0	0	0	0	0	0	0	0	0	0	0	0	0	0	0	0	0	0	0	0	0	0	0	0	0	0	0	0	0	0	0	0	0	0	0	0	0	0	0	0	0	0	0.0381300999008617	0	0
ENSAMXG00000006342	0	0	0	0	0	0	0	0	0	0	0	0	0	0	0	0	0	0	0	0	0	0	0	0	0	0	0	0	0	0	0	0	0	0	0	0	0	0	0	0	0	0	0	0	0	0	0	0	0	0	0	0	0	0	0	0	0	0	0	0	0	0	0	0	0	0	0	0	0	0	0	0	0	0	0	0	0	0	0	0	0	0	0	0	0	0	0	0	0	0	0	0	0	0	0	0	0	0	0	0	0	0	0	0	0	0	0	0	0	0	0	0	0	0	0	0	0	0	0	0	0	0	0	0	0	0	0	0	0	0	0	0	0	0	0	0	0	0	0	0	0	0	0	0	0	0	0	0	0	0	0	0	0	0	0	0	0	0	0	0	0	0	0	0	0	0	0	0	0.0440482063570371	0	0	0	0	0	0	0	0	0	0	0	0	0	0	0	0.0280261203441608	0	0
ENSAMXG00000025729	0	0	0	0	0	0	0	0	0	0	0	0	0	0	0	0	0	0	0	0	0	0	0	0	0	0	0	0	0	0	0	0	0	0	0	0	0	0	0	0	0	0	0	0	0	0	0	0	0	0	0	0	0	0	0	0	0	0	0	0	0	0	0	0	0	0	0	0	0	0	0	0	0	0	0	0	0	0	0	0	0	0	0	0	0	0	0	0	0	0	0	0	0	0	0	0	0	0	0	0	0	0	0	0	0	0	0	0	0	0	0	0	0	0	0	0	0	0	0	0	0	0	0	0	0	0	0	0	0	0	0	0	0	0	0	0	0	0	0	0	0	0	0	0	0	0	0	0	0	0	0	0	0	0	0	0	0	0	0	0	0	0	0	0	0	0	0	0	0	0	0	0	0	0	0	0	0	0	0	0	0	0	0	0	0	0	0
ENSAMXG00000025730	0	0	0	0	0	0	0	0	0	0	0	0	0	0	0	0	0	0	0	0	0	0	0	0	0	0	0	0	0	0	0	0	0	0	0	0	0	0	0	0	0	0	0	0	0	0	0	0	0	0	0	0	0	0	0	0	0	0	0	0	0	0	0	0	0	0	0	0	0	0	0	0	0	0	0	0	0	0	0	0	0	0	0	0	0	0	0	0	0	0	0	0	0	0	0	0	0	0	0	0	0	0	0	0	0	0	0	0	0	0	0	0	0	0	0	0	0	0	0	0	0	0	0	0	0	0	0	0	0	0	0	0	0	0	0	0	0	0	0	0	0	0	0	0	0	0	0	0	0	0	0	0	0	0	0	0	0	0	0	0	0	0	0	0	0	0	0	0	0	0	0	0	0	0	0	0	0	0	0	0	0	0	0	0	0	0	0
ENSAMXG00000006344	0	0	0	0	0	0	0	0	0	0	0	0	0	0	0	0	0	0	0	0	0	0	0	0	0	0	0	0	0	0	0	0	0	0	0	0	0	0	0	0	0	0	0	0	0	0	0	0	0	0	0	0	0	0	0	0	0	0	0	0	0	0	0	0	0	0	0	0	0	0	0	0	0	0	0	0	0	0	0	0	0	0	0	0	0	0	0	0	0	0	0	0	0	0	0	0	0	0	0	0	0	0	0	0	0	0	0	0	0	0	0	0	0	0	0	0	0	0	0	0	0	0	0	0	0	0	0	0	0	0	0	0	0	0	0	0	0	0	0	0	0	0	0	0	0	0	0	0	0	0	0	0	0	0	0	0	0	0	0	0	0	0	0	0	0	0	0	0	0	0	0	0	0	0	0	0	0	0	0	0	0	0	0	0	0	0	0
ENSAMXG00000006346	0	0	0	0	0	0	0	0	0	0	0	0	0	0	0	0	0	0	0	0	0	0	0	0	0	0	0	0	0	0	0	0	0	0	0	0	0	0	0	0	0	0	0	0	0	0	0	0	0	0	0	0	0	0	0	0	0	0	0	0	0	0	0	0	0	0	0	0	0	0	0	0	0	0	0	0	0	0	0	0	0	0	0	0	0	0	0	0	0	0	0	0	0	0	0	0	0	0	0	0	0	0	0	0	0	0	0	0	0	0	0	0	0	0	0	0	0	0	0	0	0	0	0	0	0	0	0	0	0	0	0	0	0	0	0	0	0	0	0	0	0	0	0	0	0	0	0	0	0	0	0	0	0	0	0	0	0	0	0	0	0	0	0	0	0	0	0	0	0	0	0	0	0	0	0	0	0	0	0	0	0	0	0	0	0	0	0
ENSAMXG00000025731	0	0	0	0	0	0	0	0	0	0	0	0	0	0	0	0	0	0	0	0	0	0	0	0	0	0	0	0	0	0	0	0	0	0	0	0	0	0	0	0	0	0	0	0	0	0	0	0	0	0	0	0	0	0	0	0	0	0	0	0	0	0	0	0	0	0	0	0	0	0	0	0	0	0	0	0	0	0	0	0	0	0	0	0	0	0	0	0	0	0	0	0	0	0	0	0	0	0	0	0	0	0	0	0	0	0	0	0	0	0	0	0	0	0	0	0	0	0	0	0	0	0	0	0	0	0	0	0	0	0	0	0	0	0	0	0	0	0	0	0	0	0	0	0	0	0	0	0	0	0	0	0	0	0	0	0	0	0	0	0	0	0	0	0	0	0	0	0	0	0	0	0	0	0	0	0	0	0	0	0	0	0	0	0	0	0	0
ENSAMXG00000006348	0	0	0	0	0	0	0	0	0	0	0	0	0	0	0	0	0	0	0	0	0	0	0	0	0	0	0	0	0	0	0	0	0	0	0	0	0	0	0	0	0	0	0	0	0	0	0	0	0	0	0	0	0	0	0	0	0	0	0	0	0	0	0	0	0	0	0	0	0	0	0	0	0	0	0	0	0	0	0	0	0	0	0	0	0	0	0	0	0	0	0	0	0	0	0	0	0	0	0	0	0	0	0	0	0	0	0	0	0	0	0	0	0	0	0	0	0	0	0	0	0	0	0	0	0	0	0	0	0	0	0	0	0	0	0	0	0	0	0	0	0	0	0	0	0	0	0	0	0	0	0	0	0	0	0	0	0	0	0	0	0	0	0	0	0	0	0	0	0	0	0	0	0	0	0	0	0	0	0	0	0	0	0	0	0	0	0
ENSAMXG00000006350	0	0	0	0	0	0	0	0	0	0	0	0	0	0	0	0	0	0	0	0	0	0	0	0	0	0	0	0	0	0	0	0	0	0	0	0	0	0	0	0	0	0	0	0	0	0	0	0	0	0	0	0	0	0	0	0	0	0	0	0	0	0	0	0	0	0	0	0	0	0	0	0	0	0	0	0	0	0	0	0	0	0	0	0	0	0	0	0	0	0	0	0	0	0	0	0	0	0	0	0	0	0	0	0	0	0	0	0	0	0	0	0	0	0	0	0	0	0	0	0	0	0	0	0	0	0	0	0	0	0	0	0	0	0	0	0	0	0	0	0	0	0	0	0	0	0	0	0	0	0	0	0	0	0	0	0	0	0	0	0	0	0	0	0	0	0	0	0	0	0	0	0	0	0	0	0	0	0	0	0	0	0	0	0	0	0	0
ENSAMXG00000006353	0	0	0	0	0	0	0	0	0	0	0	0	0	0	0	0	0	0	0	0	0	0	0	0	0	0	0	0	0	0	0	0	0	0	0	0	0	0	0	0	0	0	0	0	0	0	0	0	0	0	0	0	0	0	0	0	0	0	0	0	0	0	0	0	0	0	0	0	0	0	0	0	0	0	0	0	0	0	0	0	0	0	0	0	0	0	0	0	0	0	0	0	0	0	0	0	0	0	0	0	0	0	0	0	0	0	0	0	0	0	0	0	0	0	0	0	0	0	0	0	0	0	0	0	0	0	0	0	0	0	0	0	0	0	0	0	0	0	0	0	0	0	0	0	0	0	0	0	0	0	0	0	0	0	0	0	0	0	0	0	0	0	0	0	0	0	0	0	0	0	0	0	0	0	0	0	0	0	0	0	0	0	0	0	0	0	0
ENSAMXG00000025732	0	0	0	0	0	0	0	0	0	0	0	0	0	0	0	0	0	0	0	0	0	0	0	0	0	0	0	0	0	0	0	0	0	0	0	0	0	0	0	0	0	0	0	0	0	0	0	0	0	0	0	0	0	0	0	0	0	0	0	0	0	0	0	0	0	0	0	0	0	0	0	0	0	0	0	0	0	0	0	0	0	0	0	0	0	0	0	0	0	0	0	0	0	0	0	0	0	0	0	0	0	0	0	0	0	0	0	0	0	0	0	0	0	0	0	0	0	0	0	0	0	0	0	0	0	0	0	0	0	0	0	0	0	0	0	0	0	0	0	0	0	0	0	0	0	0	0	0	0	0	0	0	0	0	0	0	0	0	0	0	0	0	0	0	0	0	0	0	0	0	0	0	0	0	0	0	0	0	0	0	0	0	0	0	0	0	0
gramd1ba	0	0	0	0	0	0	0	0.0580821281291747	0	0.0702592978225199	0	0.123064805926801	0	0	0	0.0586678869587154	0.0496729039276365	0	0	0.136524841833627	0.0491494935258124	0.0334451516235949	0.0989462227279474	0	0	0.305481707011361	0.0974141436273539	0	0	0.127996925025429	0.315702552206554	0	0	0.432114769682828	0.0372689326177698	0.0974451746236999	0.0854810445783647	0	0	0	0	0	0	0.154115365154326	0	0	0	0.0779729034208248	0.0843080332214911	0	0	0.10578687397353	0	0.057372346528973	0	0	0	0.145537509958892	0.115209302502254	0	0.144976327324887	0	0.171883325598584	0.129048909536714	0.177378785070638	0.189631532367905	0.0228287048134324	0	0.0778569389375342	0.0723499401146906	0.190114068441065	0.0843725215571793	0.107381423286276	0.135443375271388	0	0	0.341876397393916	0.130995192875236	0.134440849163496	0.0397573213107194	0	0.107763265658002	0	0	0.115633520253373	0.149415118094288	0.141252395246862	0	0.310434495051895	0.0742809603042548	0	0.144542090656799	0	0.0684004517373868	0.208461795522562	0.260616489569425	0.0279154162886454	0	0.0699124837770287	0.0710388724710161	0	0.0403869065648917	0	0.134483422329721	0.174184688264364	0	0.145700511281182	0	0.0658631364025555	0	0	0.0707312816285146	0.167462139672492	0.270551091191315	0.017921660836153	0.0921998893601328	0.260742594910304	0	0	0.135098444032708	0.177437253563698	0.0671348201458168	0.0684603272403642	0.0872417643774427	0	0.196068303900328	0.189595959176543	0	0	0.294860199009161	0.240433337144256	0.223154337196029	0.108253808097284	0.100676155693609	0.800640512409928	0.129805290506844	0.217809966803809	0.172075737897584	0	0	0.179976790908321	0	0.094495629577132	0.135168580954017	0	0	0.133797163500134	0.151351959618043	0	0.246138346162625	0.870322019147084	0.685110562095878	0.22061905707415	1.20831727806082	0.338203463203463	0	0	0	0	0	0	0	0	0	0	0.0268791192250212	0.0820395923446777	0	0	0	0	0	0.0233647437288248	0	0	0	0	0	0	0	0	0	0.375416990188937	0	0	0.029144152808622	0
ENSAMXG00000006370	0	0	0	0	0	0	0	0	0	0	0	0	0	0	0	0	0	0	0	0	0	0	0	0	0	0	0	0	0	0	0	0	0	0	0	0	0	0	0	0	0	0	0	0	0	0	0	0.00908927302176517	0	0	0	0	0	0	0	0	0	0	0.0109023314635835	0	0	0	0	0	0	0	0	0	0	0	0	0	0	0	0	0	0	0	0	0	0	0	0	0	0	0	0	0	0	0	0	0	0	0	0	0	0	0	0	0	0	0	0	0.0799741196533092	0	0	0	0	0	0	0	0	0	0	0	0	0	0	0	0	0	0	0	0	0	0	0	0	0	0	0.0290874397526404	0.00799096062534061	0	0	0	0	0	0	0	0	0	0	0	0	0	0	0	0	0	0	0	0	0	0	0	0	0	0	0	0	0	0	0	0	0	0	0	0	0	0	0	0	0	0	0	0	0	0	0	0	0	0	0	0	0	0	0
smfn	0	0	0	0	0	0	0	0	0	0	0	0	0	0	0	0.112994350282486	0	0	0	0.144304501789489	0.0118317291480563	0	0	0	0	0.0392742303962383	0.100481531975161	0.217851641518312	0	0	0	0	0.0856272785732617	0	0	0	0	0	0	0	0.0175077690725259	0	0	0	0	0	0	0.0272966739002852	0.0949488061659899	0	0.780274656679151	0	0.0843511707942506	0.0774305448013132	0	0	0	0.0232071453503871	0.01031951115946	0.338944538719651	0	0	0	0	0.0422098133615155	0	0.0708159925534912	0.072212593876372	0	0	0	0	0.0256544927640587	0.0149789844847679	0	0	0	0.104715553920457	0.0330134331659552	0.0565182497428419	0	0	0	0	0.0876832495405706	0.0121998828811243	0	0.0545089830804117	0.0750922403212273	0	0	0	0	0.0751609996933908	0	0.234655549942502	0.169563374311149	0	0	0	0	0	0	0.0836567300386373	0	0	0	0	0	0	0	0.0521256854527637	0.0504027177145392	0	0.328746607898137	0	0.14329536795127	0	0	0.0256914192794718	0.0516579631305854	0	0.0520088492313984	0.184308355909419	0	0.0303339157445156	0.0265655893037775	0	0	0.0209729344281205	0.0421068856351963	0.0361510748646484	0	0	0	0.0352880826404205	0	0	0	0	0	0	0	0	0	0.126850430657212	0.529773257045984	0	0	0	0	0	0	0	0	0	0	0	0	0.0241935245179371	0.0115179293975423	0	0.0572868927589368	0	0	0.0187572215302892	0.108047096349539	0	0.0492996032576421	0	0.0390295244385015	0	0.0533630619087152	0.0403244628428978	0	0.173250173250173	0	0.531632110579479	0.031010170099203	0	0	0	0	0.129204016399138	0.0731245227370404	0.0308905116704353	0
kirrel3a	0	0	0	0	0	0	0	0	0	0.0341448353935347	0	0	0	0	0	0.0692933464528736	0	0	0	0.0475377044042554	0.121242112682516	0	0.13792152265361	0.105877245921079	0.226213636157988	0.165063658178338	0.144883202960945	0.0976804578112194	0.404494797059169	0.043919749833105	0.155953988876387	0	0.0163270637408568	0	0	0.147762003557102	0	0	0	0	0	0	0	0.0632751202227284	0	0	0	0.271484805518002	0.0769456621612679	1.19560019129603	0	0.770910050010374	0.439900556555712	0.270745904968187	0	0	0	0.110989472431361	0.12499065666073	0.0505464066559508	0.334224598930481	0	0	0	0.156965182679098	0.119021790426756	0.0697951261111051	0.0643666323377961	0.296678667487319	0.373736860721909	0	0	0.116339711709064	0.29638738744224	0.0935278713056491	0	0.288136326067793	0.132346930643429	0.0629704666754605	0.0495034269994919	0	0.755596563979797	0	0	0.0476239550345009	0.0556021789875876	0.0247674951393791	0	0.0290263966050726	0.450937950937951	0.242671325956125	0	0	0.357487432267778	0.137270608550735	0.17075557349688	0.338047857083975	0	0.153091823498641	0	0	0	0	0.194248469228013	0.11837466645519	0	0.0471769323671498	0	0.487572719890304	0.421958732435968	0	0.114466427891181	0.0816709375509471	0.471338057046646	0.45027111950226	0.160192230676812	0.268884002820511	0	0	0.135802626956458	0.0715947377725382	0.154023771203677	0.216923484499741	0.0906585436611546	0	0.0677222304993837	0.0588188881575721	0	0	0.221529589875188	0	0.149717763563052	0.211041215259722	0.0943916351669497	0	0.00672253089843264	0	0.0821220333415455	0	0	0.102247397803726	0	0.126556646755088	0.0309019666011545	0	0	0.692823273468435	0	0.904123722543227	0	0	0.0663064018831018	0	0	0	0	0	0	0	0	0	0	0	0	0	0	0	0	0	0.167738391464325	0	0	0	0	0	0.173250173250173	0	0	0	0.385802469135802	0	0	0.0845862428609137	0	0	0	0
smtlb	0	0	0	0	0	0	0	0	0	0	0	0	0	0	0	0	0	0	0	0	0	0	0	0	0	0	0	0	0	0	0	0	0	0	0	0	0	0	0	0	0	0	0	0	0	0	0	0	0	0	0	0	0	0	0	0	0	0	0	0	0	0	0	0	0	0	0	0	0	0	0	0	0	0	0	0	0	0	0	0	0	0	0	0	0	0	0	0	0	0	0	0	0	0	0	0	0	0	0	0	0	0	0	0	0	0	0	0	0	0	0	0	0	0	0	0	0	0	0	0	0	0	0	0	0	0	0	0	0	0	0	0	0	0	0	0	0	0	0	0	0	0	0	0	0	0	0	0	0	0	0	0	0	0	0	0	0	0	0	0	0	0	0	0	0	0	0	0	0	0	0	0	0	0	0	0	0	0	0	0	0	0	0	0	0	0	0
kcnj1b	0	0	0	0	0	0	0	0	0	0	0	0	0	0	0	0	0	0	0	0	0	0	0	0	0	0	0	0.00821258776176597	0	0	0	0	0	0	0	0	0	0	0	0	0	0	0	0	0	0	0	0	0	0	0	0	0	0	0	0	0	0	0	0	0	0	0	0	0	0	0	0	0	0	0	0	0	0	0	0	0	0	0	0	0	0	0	0	0	0	0	0	0	0	0	0	0	0	0	0	0	0	0	0	0	0	0	0	0	0	0	0	0	0	0	0	0	0	0	0	0	0	0	0	0	0	0	0	0	0	0	0	0	0	0	0	0	0	0	0	0	0	0	0	0	0	0	0	0	0	0	0	0	0	0	0	0	0	0	0	0	0	0	0	0	0	0	0	0	0	0	0	0	0	0	0	0	0	0	0	0	0	0	0	0	0	0	0	0	0	0
dcps	0.421194507623621	0	0	0	0	0.0917692187686406	0	0	0	0	0	0	0.460468757194824	0	0	0	0	0	0	0.0156688728439631	0.0241075825637661	0.105000105000105	0	0	0	0.0219283051510433	0.161265413267608	0	0	0.0298732180625426	0.114390299702585	0	0.130268561059338	0	0	0.250532222960841	0.13052274358807	0	0	0	0.1122332696445	0	0	0.156201187129022	0	0	0	0.123678669079456	0.132497189675518	0	0	0	0	0	0	0	0	0.0804463970696908	0.0726800626048042	0.262172190478548	0.10593220338983	0	0.45667348529283	0	0.0382801604006833	0	0.20719103729256	0.120427291406047	0	0.0987332523720664	0.323089204753704	0.107719154620075	0.0578977851119025	0.00800856596215312	0	0	0	0.086216535254586	0	0	0	0	0	0	0.0508814955096603	0.090213582229661	0.0798274066806576	0.0646117454864893	0.400227594111194	0.279017857142857	0	0.120739408135421	0	0.0627202260386242	0	0.144401186493115	0	0	0.0061129327650751	0.0298888433914273	0	0	0	0.03651553389202	0.0186075591348229	0	0.0481806968855997	0	0	0	0.596374045801527	0.0122637691468096	0.0314215943583541	0.073575396387448	0	0	0	0	0	0.0493177343618279	0.0698616765745601	0	0.0485550432367164	0.144776465137827	0	0.0654855304766493	0.124642611026996	0	0	0.115161326461636	0.18394867065226	0.0309619467931304	0	0	0	0.0141300918166202	0.013883335554667	0.238805609211246	0	0	0.0614477080004916	0.0861216032238323	0.148376758264585	0	0	0	0	0	0	0	0	0.161056530842326	0	0	0	0.0713648528099911	0	0	0	0.0130879773839751	0	0	0	0	0	0	0	0	0	0.0549004106550717	0.0146614961175038	0	0.0101729917242712	0	0	0.247281362181386	0	0	0.00721310245634991	0	0	0	0.0908347715505495	0	0.0506803841573119	0	0
cry5	0	0	0	0	0	0	0	0	0	0	0	0	0	0	0	0	0	0	0	0.0161348616274267	0	0	0	0	0	0.0112146614247922	0	0	0	0	0	2.15982721382289	0	0	0	0	0	0	0	0	0.0211587139416734	0	0	0	0	0	0	0.0333116498163179	0.0461514320789374	0	0	0	0	0	0	0	0	0.00257771820384596	0	0	0	0	0	0	0	0	0	0	0	0.0264491488663895	0	0	0	0	0	0	0	0	0	0	0	0	0	0.200320512820513	0.0179626735643333	0	0	0	0	0	0	0	0	0.0271864720115271	0	0	0	0	0	0	0	0	0	0.0216051783291419	0	0	0	0	0.0863707030575229	0	0	0.0323691638397597	0	0	0	0	0	0	0	0	0	0	0.0574217628481194	0	0	0	0	0	0	0.0121565028172695	0	0	0	0	0	0	0	0	0	0	0	0	0	0	0	0	0.254491779915509	0	0	0	0	0	0	0	0	0	0	0	0	0	0	0	0	0	0	0	0	0	0	0	0.0505832245794005	0	0	0	0	0	0	0	0	0	0	0	0	0	0	0	0
foxred1	0	0	0	0	0	0	0	0	0	0	0	0	0	0	0	0	0	0	0	0.00570526162047687	0.0806121877776426	0	0.0539615901401382	0	0	0	0	0	0	0.0960696020397838	0	0	0.0121739641165222	0	0	0	0	0	0	0	0	0	0	0	0	0	0	0.0233653594526898	0	0	0	0	0	0	0	0	0	0.0362814096244297	0.0192148350329505	0	0	0	0	0	0.00796904186615835	0.033921302578019	0.0894617922795792	0.0397456279809221	0	0	0	0	0.0281164802647377	0	0	0	0.0190932245783261	0	0.0227382284191474	0.0499667720965558	0	0	0	0	0	0.0303003238998475	0.0452621811845113	0	0	0	0.0921132624675301	0	0	0	0	0	0.0744047619047619	0	0.0220519323005678	0	0	0.0397994109687177	0	0.0201919339204506	0	0	0	0	0.163826998689384	0	0.158227848101266	0	0.0464744483482981	0.053370336766825	0	0	0	0.111625830217112	0	0.0634892957842944	0.00966280669748458	0	0	0	0	0	0.0312949817170355	0	0	0.0730421731476582	0.0159675284341763	0.0649015895040415	0	0.0556129460820176	0	0.0219647849620184	0	0	0.102912421529279	0	0.0375838119005382	0	0	0	0	0	0	0	0	0	0	0	0	0	0	0	0.0363583478766725	0.090665119315297	0	0	0	0	0	0	0	0	0	0	0	0	0.0109484176252006	0	0.0199158753425531	0.0303831312855103	0	0	0	0	0	0	0	0	0	0	0	0	0
stt3a	0	0.721943416854628	0.472411186696901	0.419953506029582	2.03332223490309	0	0.208413545213377	0.119990400767939	0	0.476777849988786	0	1.07703822864425	0	0.199982790177946	0.102027771431412	0.521979662906145	0.0423626904922604	0	0	0.686529666866293	0.630488935929559	0.109465381094507	0.171945246286967	0.216682119497866	1.14051592590636	0.557868568003308	0.825141332271153	0.987493785611394	0.632596462692033	0.963455621149714	0.662522932235866	3.74531835205992	0.524364378162389	0.895648430859698	0.356147403960708	0.708704521752524	1.93627388712016	1.15987159505728	0.282661541070722	1.94831930993909	0.581779821539337	0.943218260705527	0.134175958351783	0.79793198993307	0.369494531480934	0.613488729504167	0	0.455199262895675	0.452679819969767	1.41242937853107	0	0.488826799665099	0.178667143112382	0.166067439987379	0.74827895839569	0	0.596398483325361	0.334613443325194	0.466529813099288	0.492860037978806	0.319351211441015	1.00701759269593	0.614851210426934	0.159688288460924	0.361638840988758	0.917709793322682	0.363136432124624	0.484687696197307	0.576922426334982	0.32313792660624	0.29955685657111	1.25934500350677	0.454798197589907	0.299117205969769	0.309210796329653	0	0.874709273483032	0.331976927516808	0.510015135277085	0.578611651223436	0.0999920006399488	0	0.154618614525528	0.124634421350194	0.352237316677123	0.510607294789686	0.40795890457418	0.556088249771896	0.609100352800167	0.924488226243758	0.305605819190352	0.974125114950845	0.348789506795362	0.334960643551958	0.313660593780613	0.599544786685891	0.599445474772706	0.515676567656766	0.37992829691855	0.461904840729969	0.440520572360178	0.469137560039346	0.819225683221358	0.473229156931908	0.422524148783089	0.791702953052015	0.430582651032486	0.365557548200169	1.02677864145766	0.528850377745598	0.789141414141414	0.510149508595647	0.351312834363652	0.375455150177065	0.348436427114986	0.216054236647723	0.205820186681511	1.10353630976134	0	0.506252060410023	0.388611134557684	0.484115022184899	0.511777229670699	0.776833939773865	0.537562321418484	0.440594113794715	0.44984775512294	0.234224413551436	0	0.580205008007017	0.717475416272256	0.444735695577149	0.334640170246673	0.492125681125304	0	0.385011161573952	0.611182476600556	0.220685635564033	0.645333331521142	0.55666889334224	0.617232032531184	0.664216559504675	0.651298516081754	0.861762252383384	0	0.0995926659960761	1.10970780859309	0.737538816448961	0.674720887080331	0.302309312531292	0	0.503520194551894	0.260640654729325	0.589192423313779	0.394073139974779	0.58923261769358	0.43996405523434	0.154474417002172	0.82541241022105	0.0832495898713285	0.0647119375835988	0.165198138057602	0.275938189845475	0.0989436030610977	0.201431427183776	0.243308904316415	0.887631369289855	0	0.238806758489306	0.529643764340564	0.505611320683416	0	0.37554392814795	0.314162339661539	0	0.492244406415183	0.418224620897322	0	0.327286755721949	0.444553711918219	0	0	1.24549045015484	0.532851434186202	0.185485488208989	0.62472349690727	0.0983864620228256
ei24	0	0	0	0	0	0.201861159894225	0.013033051819414	0.0287183021739755	0	0.524376664769819	0	0.340738721548317	0	0.0274835295375214	0.0580455716103407	0.352936020547325	0.0754077642633718	0	0	0.110517399617027	0.202537653181183	0.449639394308058	0.0902755208897555	0.0677107666890112	0.227206532817612	0.068000514439647	0.234058820707949	0.259088670929719	0.277096961793112	0	0.236187483390279	0	0.063269697842904	0.501551843789347	0.191372724582441	0.0872388543089485	0.394816567815983	0.175944823703287	0.282661541070722	0.829875518672199	0.299642905906155	0	0	0.488246761400001	0.130371297455152	0	0.170163527149591	0.312915905436154	0.279707319071115	0	0	0.259337858579475	0.107489895949781	0.140338714532007	0	0	0.161186331399097	0.293414103281755	0.282439260143986	0.21190464238164	0.264803149948224	0.40267537401865	0.223184394947105	0.49996213878949	0.33269082470022	0.228233781356832	0.137513318609507	0.316678237348714	0.312800982243561	0.434282102557163	0.399784953931044	0.320205009183874	0.38529743069681	0.273857420844854	0.357501883552589	0.526425602337473	0.168076241153457	0.240889720171094	0.444733211446935	0.266332495066658	0.764061775966538	0.165201876693319	0.257511442871952	0.162085062240664	0.298818013440514	0.654495314987695	0.339058214841812	0.27406502144725	0.705649948787587	0.341730852653859	0.428240565223305	0.109904602804765	0.36224123917171	0.356975813325646	0.35594740419719	0.531133631194759	0.18750137277603	0.849184782608696	0.123800212808859	0.1647834031039	0.213550053966371	0.464002870111783	0.276938098421627	0.410185602672245	0.306336979139469	0	0.141466358979351	0.241429261226461	0.451531281535588	0.722502113434148	0.158227848101266	0.209451709946748	0.409790350965179	0.571199525570178	0.285318455495132	0.108230073344527	0.165120307130944	0.316922158004214	0.207271069104174	0.203219319229027	0.34936245673782	0.37893682973254	0.196600087971668	0.545070013026833	0.216525390965965	0.339244615434717	0.343018068691498	0	0	0.24961231929176	0.250913158754225	0.439333236648278	0.359934179635646	0.392009326094066	0	0.41407582946872	0.35160543401853	0.223687190887659	0.95826395875651	0	0.143603076634082	0.111086425238836	0.44991408259717	0.308175672230111	0	0.379060687616087	0	0.327010731988876	0.481914405953184	0.537605225727515	0	0.55827725036103	0.260640654729325	0.142450142450142	0	0.0354138999557326	0.266938227496399	0.0641757903248578	0	0.0172108867761042	0.0304612306236736	0	0	0	0	0.0854511913896636	0.0387002894781653	0	0	0.30080591845743	0.0493794097936153	0	0.0745674778214741	0.0880480385071856	0	0.231297911710283	0	0	0.0748206515532768	0	0	0	0.150581638031029	0.0747607655502392	0.0248904818797292	0.114051625385784	0.194401244167963
b3gat1b	0	0	0	0	0	0	0	0	0	0.0101446834757309	0	0	0	0	0	0	0.0537423484331418	0	0	0	0.0213099208336441	0	0	0	0	0.0072406472559395	0.0269022587136416	0	0	0.04117835994828	0.0748727163821503	0	0	0	0	0	0	0	0	0	0.103585047605717	0	0	0	0	0	0	0.0192790409833853	0	0	0	0.112248563218391	0.220393356372537	0	0	0	0	0.0202014029005798	0	0.026282590412111	0	0	0	0	0.0272755378672949	0	0	0	0	0	0	0	0.0481098514429883	0.0355424833914596	0	0	0.0203140552948585	0.0576569970440872	0.0188523091250832	0	0	0	0.0114850912031092	0	0.0443620621993169	0.0470385851781389	0	0	0.107179302270628	0	0	0	0.307607124180996	0.0110411104707267	0.037816938913855	0.0192122958693564	0	0	0.113611588059169	0	0	0	0	0.00886732355799584	0	0	0	0	0	0	0	0	0	0.096024582293067	0	0	0.0435729847494553	0	0	0.0259263078606144	0	0	0	0	0	0.10701009594724	0	0.27027027027027	0	0	0	0	0	0	0	0.0168711164798753	0.0424590588525015	0	0	0	0	0	0	0	0	0	0	0	0.225963168003615	0	0	0	0	0	0	0	0	0	0	0	0	0	0	0	0	0	0	0	0	0	0	0	0	0	0	0	0	0	0	0	0	0	0	0	0	0	0
ENSAMXG00000006400	0	0.232093397699452	0.319693094629156	0	0.696864111498258	0	0.0338469401611318	0.26664975848883	0	1.03442621532458	1.22247153946896	0.897634675540205	0.460468757194824	0.0090932898795321	0	0.106799953008021	0.0877500877500877	0	1.08260257659413	0.249689809536951	0.672791553508553	0.459030324958144	0	0.477295038652968	1.51184228521762	0.676074912465858	0.152760557505136	1.17808649413157	0.25196832279448	0.325310245153786	0.884047474581722	0	0.0131332871041627	0.263026381546069	0.402014323738855	0.703174678164908	1.14257862525979	1.78062678062678	0.852874402405496	0	5.94645496715114	5.81987132283445	5.93053798417199	3.18139492394651	3.82696155746846	2.34453842089087	10.9549073459585	0.57898058979671	0.795603663838987	0.528094634558513	0.717154331612163	1.80181343788616	2.1843351177148	1.11354466085643	0	0	0	0.930050482718378	0.734939812149519	0.775613585279788	0.695619205594572	0.735472724276192	3.47340570080859	1.20746863897744	1.80251392826317	0.39675710799933	0.459152879388468	0.43917889304992	0.73039044751566	0.845237434556772	0.644740246343439	0.259720800797464	0.737334499136682	1.17349961443893	0	1.48810390661392	0.87973726852174	0.44726877439594	0.786433845748577	0.0499120941449928	0.979409816259752	1.47256894997933	0.132893266627985	0.370699881376038	1.65233214576202	1.88109052848543	2.91230309680809	1.58127652162965	3.63251276799194	1.64378386515924	3.46061943593172	2.61027390476546	0.824774473732146	1.23416406807908	2.17302973863269	1.28572216837156	0.398589194690321	0.365925058548009	0.676667043953164	0.942892202519653	0.35925210714195	0.638680609681166	0.399291013108674	0.570521977480116	0.537205130288083	0	0.525591285661675	0.120860526951898	0.34058841112783	1.84291553102039	0	0.414773166717314	0.780708907346987	0.603325308301803	0.371682012894312	0.648656546330581	0.229116778564643	0.19315087014467	1.38552210225269	0.710972160346244	0.925356165066585	0.631706773773696	0.546198818862789	0.637895923057846	3.63629324475777	1.23320235859169	0.868782943706436	0.308348637827613	0	0.415225207664105	0.383637282498721	0.503656162041866	0.17659959001455	1.00570119797927	3.61754192086063	0.733275698989157	0.576908047032524	0.30804646861073	0.236395990248269	1.11706881143878	0.546549055060164	0.240179250914211	0.631975660767298	0.157269333157026	0.150339767875398	0.623529758796764	1.36203405888593	1.54501815793726	0	0.932513906665096	0	1.18160107554122	2.62602424889615	1.46896227680819	0	0.0387972841901067	0	0.0953070794098586	0.258067099963718	0.00457897262507006	0.0365468479647346	0.174654184714266	0.0635647088736334	0	0	0.0917771209059772	0	0	0.054945054945055	0.535311914099689	0	0	0.0495604305310883	0.0576714120231379	0	0.465531733783877	0	0	0	0.253825196134595	0	0	0.465670356150312	0	0	0	0
slc37a4b	0	0	0	0	0	0	0	0	0	0.609277612082378	0	0.106198825440991	1.69104011091651	0.0191365584813227	0	0.290246621080935	0.0635182773843173	0	1.08260257659413	0.302598007988455	0.809041049768486	0.14993060535245	0.129892310950471	0.205351459022116	0.470577442088445	0.211401338107657	0	0.181952321870494	0.043709923463924	0.563547376734508	0.49671993236482	2.15982721382289	0.0182410688062812	1.77724917709608	0.723768152297681	1.04694862864688	1.0279404157455	0.826000026382151	2.61910573679691	0.829875518672199	0.347566492712234	0	0.565409287062557	0.465595700818861	0	0.300372461852697	0.666477110013135	0.165555691982162	0.258007190654616	2.6080295698271	0	0.249920405302387	0.51624680916825	0.220402902134714	0	0	0.260783393313514	0.36849577392878	0.483052675471636	0.0377603576661078	0.515513488614615	0.440837421668995	0.171883325598584	0.665870174988344	0.317682743410179	0.332956922925076	0.539036422967946	0.224402356262828	0.460604473794095	0.409250484594099	0.406936132970875	0.184672206832872	0.380065952725201	0.497356374772326	0.316440649615325	0.185113196719794	0.280335472124017	0.224484823869236	0.202917351066574	0.415214771586052	0.269799701053341	0.89746334954764	0.0735283304657284	0	0.466813384074153	0.226096955966878	0.226776810133069	0.389589504644491	0.568641482221255	0.393160425415187	0	0	0.246892617160419	0.166615038637981	0.135562260991226	0.215680545197702	0.0321750321750322	0.515676567656766	0.111031485339212	0.530746032193379	0.0809777846282072	0.736332872160945	0.883059784552156	0.445820042327556	0.412831564603786	0.506568096706007	0.100186454829772	0.227479526842584	0	0.248379324904995	0.715168580276083	0.317277227710571	0.422948073907949	0.238215786126538	0.08543325368252	0.327205794160788	0.266780003789572	0.387684475825051	0.195756009709498	0.477964252262673	0.221123775541358	0.524181641497702	0.662749285884528	0.266309919171911	0.0629489043743194	0.284765536430723	0.222143940169956	0	0	0.168872615491044	0.446321063736842	0.336340077459962	0.578241361486018	0.311853227685389	0	0.254249353980276	0.174329601241753	0.223170985869718	0.361599211832093	0.535389227968733	0.0177834052375685	0.0807102502017756	0.578549116711932	0.0634197650289413	0.0890947968638631	0.538569487512021	0	0.325678282223874	0	0.0818116368872309	0	0.98931904399158	0	0	1.02088888829717	0	0.16451297069464	0	0.12508130284685	0.00650521588209426	0	0	0	0	0	0	0	0	0	0.194902288190624	0	0	0.0598353157144821	0	0	0.0959203663320801	0	0	0.0152902947873511	0.485483489869455	0	0	0.250161635167271	0	0	0.0136942404763405	0
rps25	19.2129441692696	19.0893122245596	14.9219922798665	10.6022942910168	13.105188537699	11.9620147502021	10.7432639973812	17.7463842976253	34.8824125923569	18.4362930728832	18.4343412642304	21.5928262544203	34.1770129563624	12.8636653815751	9.8095496956755	38.3186561162358	34.1205436595997	25.9638155555704	12.9945940301287	31.9878258444858	15.3066428511582	33.3646623241645	33.7465107030533	25.6212390363599	31.1472695733169	35.409252390843	35.8944884362695	32.3760647476012	36.3868739047621	31.0021509803548	18.6726873111803	50.4121468035366	41.3452524191993	4.34004992357499	12.2400149997992	16.1241855836526	18.1850008984875	39.4949635507942	10.434286084493	11.8364112306357	12.2613502953411	8.95788411211506	13.9730914165386	10.9334946327735	27.4961552115334	14.314581117517	9.49778847798813	11.6149307563885	11.1172810477396	12.2997310755733	10.1433379164546	10.5676623133062	13.9560009352693	10.7250084505887	16.1459302311337	26.5908098668413	27.5872601266577	13.5422088102183	11.8065478519469	11.2034083708522	11.9962961884177	11.7880766395448	11.8885146224243	14.3684708690303	11.39498368244	13.8495148790299	10.5642963399538	12.4145813029746	14.1792595906229	12.9125074787896	10.8856796735778	15.5015006035873	13.7222507707338	12.8556683552862	13.0969423279164	17.3914545111386	14.1719176928503	14.5117232918894	16.4363821453216	14.1073312896582	14.6812829463195	13.6871007209261	14.1165123247687	10.1250973635196	14.0523594028785	12.9392500246531	10.9062709849226	10.8236145445084	9.06401024162832	13.5910555745782	10.419303105124	21.0131231674335	10.2603325538977	12.1952393953318	9.65543349414497	11.8452767215	6.4163715429999	23.8827467905066	7.96859468071348	12.3670146121884	7.63056017483836	12.1334995588555	10.6776571262354	13.6865905871482	13.4520018682154	13.4891450172336	11.1984293280456	17.4979706986415	7.92686044005739	10.6028900493742	7.84068661228554	11.4112896424063	12.9212880793524	12.2111144909646	14.6944745605607	15.2743029621227	10.3573608774866	15.5191496559691	10.6379753578098	16.6550342263447	11.7159658587199	16.6929712038719	16.9295157025746	14.0878551453724	9.87482610410141	9.89514223041387	10.28716923722	14.4089211939446	13.7715869625638	11.9247884940849	8.77256616261517	12.6769965651997	14.1219554012001	9.20104739154633	12.0194120440921	8.91743778191876	12.3313902977361	13.3076171208548	10.3529646542551	14.4890578377085	30.5274902806315	31.9042519128265	12.6919333453195	26.7881482218076	62.9804554644346	15.2693864879619	12.2764779716403	10.7859799286397	10.668294240555	9.31979434417563	6.07171774365175	6.91082909629233	19.9946125737895	26.0217159261813	15.0912331277409	39.3065691675436	41.5961822013847	37.1739057513512	28.7092366761884	69.1915339139933	66.5445047783414	19.7197799019073	53.2029538465698	30.9122340875282	73.777695481107	58.481754616565	37.5001838792868	78.5061537247308	48.539214294751	43.9145155902503	51.9049553449393	68.4361816132567	27.0653459605974	29.4054052218163	9.76028914057198	19.8278421436551	46.5480610646704	29.4026616790675	14.8139420538092	20.4720011238584	31.7630737919486	7.88480691708505	17.1982219951727	40.2072372785822	19.394655942159	34.9429594436012	20.4214332296623
igsf5a	0	0	0.0821395715599948	0	0	0	0	0	0	0	0	0	0	0	0	0	0	0	0	0	0	0	0	0	0	0	0	0	0	0	0	0	0	0	0	0	0	0	0	0	0	0	0	0	0	0	0	0	0	0	0	0	0	0	0	0	0	0	0	0	0	0	0	0	0	0	0	0	0	0	0	0	0	0	0	0	0	0	0	0	0	0	0	0	0	0	0	0	0	0	0	0	0	0	0	0	0	0	0	0	0	0	0	0	0	0	0	0	0	0	0	0	0	0	0	0	0	0	0	0	0	0	0	0	0	0	0	0	0	0	0	0	0	0	0	0	0	0	0	0	0	0	0	0	0	0	0	0	0	0	0	0	0	0	0	0	0	0	0	0	0	0	0	0	0	0	0	0	0	0	0	0	0.0160269766070249	0.0442391746739573	0	0	0	0	0	0	0	0	0	0	0	0	0
PCP4 (1 of many)	0	0	0	0	0	0	0	0	0	0	0	0	0	0	0	0.139614106609332	0	0	0	0	0	0	0	0	0	0	0	0	0	0	0	0	0.00936217382186405	0	0	0	0	0	0	0	0	0	0	0	0	0	0	0.0175465642235078	0	0	0	0.0841453358240353	0.111957008508733	0	0	0	0	0.0148787650044816	0.0277784629742279	0	0	0	0	0	0.00768274562890187	0	0	0	0	0	0	0	0.0437028664718099	0.0598590916981426	0	0	0	0	0	0.0194369126407961	0	0	0.0114850912031092	0	0	0	0	0	0.0134136542952533	0	0	0	0.307607124180996	0	0	0	0	0	0	0	0	0	0	0.020769208402391	0	0	0	0	0.215796288303841	0	0	0.029740838334751	0	0	0	0	0	0	0	0.0100160256410256	0.0141410713275638	0	0	0	0.172845907873131	0	0.00612900200847396	0	0	0.0341201627124857	0.0130236822638285	0	0	0.0135709884836592	0	0	0	0	0	0	0	0	0.171139101861993	0	0	0	0	0	0	0.0920225639326763	0	0	0	0	3.60847411645077	0	0	0	0	0	0	0	0	0	0	0	0	0	0	0	0	0	0.0527430346620085	0	0	0	0	0	0	0	0	0	0.125934274901929	0	0	0	0
dscama	0	0	0	0	0.696864111498258	0.136093305570299	0.0191713445865864	0.334168755221387	0.0892219842969308	0.0664618814140308	0	0.406157345355591	0	0	0	0.324696408857718	0	0	1.08260257659413	0.0856962369102594	0	0	0	0	0	0.00749016541281298	0.0174105619432973	0.137941325037718	0	0.175999959779937	0.119307252662824	0	0.042266693095735	0.773780687262173	0.45327160959453	0.26382175793897	0	0	0	0.755001887504719	0.0238462584028253	0	0	0.259139387522018	0	0	0	0.0671965933203071	0.18052633196625	0	0	0	0.253584793981747	0.0593214809014492	0.605216970283847	0	0	0.507493154124084	0.333418849942624	0.138707798152412	1.11347025470108	1.16260316780823	0.71488237036887	0.465073165243235	0.581339226405439	0.233047742374132	0.109238924569883	0.562017116081311	0.523552450000732	0.555000043707282	0.392054501552973	0.215262081584329	0.445673777985717	0.440998382412525	0.104481253710136	1.21989526872528	0.423120776712758	0.287443635246976	0.355899375438509	0.187662058039062	0.758955304609726	0	0	0.0449575600633002	0.388210112847592	0.686257635362	0.340279526439789	0.022155264090748	0.733657821845781	0	1.10685033444049	0.37952378983044	0.158242871158654	0.438486257063257	0.724285182273933	0.409147196468649	0.868320907049717	0.34265350877193	0.0467783956398953	0.833717099547831	0	0.561456607742875	1.77479325437474	0.286940177903951	0.750544481540413	1.69269397288	0.194281306566988	0.483938176307306	0	0.174034110685694	0	0.500796377885138	0.186619279218169	0.150099854209096	0.27998577308666	0.360206266021062	0.715607907287377	1.2586720072625	0.539519827353655	0.634277131786106	0.53876487672964	0.928104967845808	0.560466397641057	0.245985373392523	0.690597283597451	0	0.00368870569956672	0.547890770486626	0	0.426745491674528	1.1234313165789	0.283656425432374	0.275586581678485	0.895841879205363	0	0.0328662727010903	0	0	0	0	0.277362074278698	0.226971470157612	0.272066893551401	0.382919772714136	0	0	0	0.438288920056101	0.350704916882935	0.305166468308462	0	0	0	0	0	0	0	0.0906930764905407	0.305357983140931	0.00764816015859225	0.049647231665837	0.654959570439861	0.0705815923207228	0	0	0.0250225202682414	0	0	0	0.122657246590129	0	1.89969604863222	0	0	0	0.262683232108399	0	0	0	0	0	0	0.281455337587063	0.0675675675675676	0	0.0401616103199274	0
ENSAMXG00000006413	0	0	0	0	0	0	0	0	0	0.0669142726068637	0.49176297024834	0.316646084671163	0.375248602198957	0	0	0	0	0	0	0	0	0	0	0	0	0	0	0	0	0	0	0	0.0282361071027129	0	0.0369254401512466	0	0	0	0	0	0.0211677395182646	0	0	0	0	0	0	0.0358158594330812	0.0224533419554166	0	0	0	0	0.29385836027035	0	0	0	0.020052790850357	0.0449228803268202	0	0	0	0	0	0.0607173673112124	0	0	0	0.0621550395306051	0.0289600727477027	0	0	0	0	0	0	0	0.0304854305734732	0	0	0.557786702365016	0	0	0	0.040390676919922	0.0134389816477267	0	0	0.152212529280884	0	0	0	0	0.0588551627008405	0	0.145878920495988	0	0	0	0.0530523679924453	0	0.363593112124038	0	0.0129654263939778	0.0138958174978913	0	0	0.355113636363636	0	0	0	0.0347328350329267	0.0143342048529884	0	0	0	0	0	0	0.0352969985613982	0.0315521342224184	0	0.0364179321898103	0	0	0.0530306186584452	0.0180526108441791	0	0	0	0	0.0109200109200109	0	0.144308795906613	0	0.018223109574894	0	0	0.0893088388957855	0	0	0.048890192627359	0.248416345795553	0	0	0	0	0	0	0	0	0	0	0	0	0	0	0	0	0	0	0	0	0	0	0.0130283653570554	0	0	0.050386971944534	0	0	0	0	0	0	0.139602412329685	0	0	0.00399452271045942	0	0	0	0	0	0	0	0
ENSAMXG00000006414	0	0	0	0	0	0	0	0	0	0	0	0	0	0	0	0	0	0	0	0	0	0	0	0	0	0	0	0	0	0	0	0	0	0	0	0	0	0	0	0	0	0	0	0	0	0	0	0	0	0	0	0	0	0	0	0	0	0	0	0	0	0	0	0	0	0	0	0	0	0	0	0	0	0	0	0	0	0	0	0	0	0	0	0.370699881376038	0	0	0	0	0	0	0	0	0	0	0	0	0	0	0	0	0	0	0	0	0	0	0	0	0	0	0	0.133514913615851	0	0	0	0	0	0	0	0	0	0	0	0	0	0	0.00840917003173621	0	0	0	0	0	0	0	0	0	0	0	0	0	0	0	0	0	0	0	0	0.556804085512219	0	0	0	0	0	0	0	0	0	0	0	0	0	0	0	0	0	0	0	0	0	0	0	0	0	0	0	0	0	0	0	0	0	0	0	0	0	0	0
ENSAMXG00000028058	0	0	0	0	0	0	0	0	0	0	0	0	0	0	0	0	0	0	0	0	0	0	0	0	0	0	0	0	0	0	0	0	0	0	0	0	0	0	0	0	0	0	0	0	0	0	0	0	0	0	0	0	0	0	0	0	0	0	0	0	0	0	0	0	0	0	0	0	0	0	0	0	0	0	0	0	0	0	0	0	0	0	0	0	0	0	0	0	0	0	0	0	0	0	0	0	0	0	0	0	0	0	0	0	0	0	0	0	0	0	0	0	0	0	0	0	0	0	0	0	0	0	0	0	0	0	0	0	0	0	0	0	0	0	0	0	0	0	0	0	0	0	0	0	0	0	0	0	0	0	0	0	0	0	0	0	0	0	0	0	0	0	0	0	0	0	0	0	0	0	0	0	0	0	0	0	0	0	0	0	0	0	0	0	0	0	0
acat1	1.33945952606519	0.351406388898506	0	0	0	0	0.126373555656724	0.141995030173944	0.449978227728096	0.956913154156055	1.35292099577814	0.994710658346733	0	0.345013741678088	0.315454399730626	0.801404347124396	0.530605852337294	0	0	1.0091242572101	1.15849128493011	0.404356469774392	1.656935924772	2.36573095091887	0.601553970156241	0.628149618809186	0.454061476339793	0.578400598103404	0.300793080958731	0.772508287693997	1.40341690597974	0	0.356919205919743	0.833426869261136	0.637524047635294	1.24332334466674	1.41744441243199	1.12914280292357	0.918723401077921	0.829875518672199	0.488108154813206	0	1.03387941806506	0.58749710484114	0.316255534471853	0.825934338220111	0.76676620705013	0.986825406289614	1.57637689007585	2.42990951512008	1.05855384215659	0.845665198471707	0.499119145458603	0.793932412940124	0.309549605324253	0	0.845328127220974	1.03388356276528	1.4509180653438	0.640668422519192	2.13171844877346	0.911264684489616	1.33888248644061	1.28565473929269	1.17170579898214	1.19454782308333	1.30195161682694	2.01608110667625	1.88209237275683	1.15544322834868	0.872309349318597	0.448001437410205	0.797978842205538	1.16751443678319	0.70321312703864	0.904797358388374	1.05729597399378	0.652630331333384	0.884613476226574	0.900377814215051	1.66106458633209	1.34304130524503	0.188801223095433	0.285143944558862	1.14760540657136	1.3338191034673	1.29776601348677	1.08145320039558	1.0715855853534	0.786895416743408	1.52917354879003	2.41296906233269	1.06910063911465	0.766495919094959	0.670340744241847	0.975761172875861	1.10350685809961	0.708578567319939	1.29487152888904	1.55834282096848	0.678027069928626	1.29985022568973	4.27618850915542	1.25195454945269	0.648429535523585	1.05377941321294	0.879732432526107	0.492890501900871	0.485094780979561	1.44365964722388	1.19766486647136	1.0364872092758	1.05216489332052	1.97617590953145	0.389668334433134	1.29522936305972	1.1363322554863	1.79247319864656	1.96177944831985	0.892962449720301	1.27160709692511	0.93061635605387	0.889639334154895	1.06646302519133	1.49963718976666	1.33242073192276	1.09780932479834	0.193300153642106	2.52270433905146	1.0753576251292	1.11459018477676	1.01871973091644	1.25681106762467	1.47188583797327	0	1.69387702971135	1.41154458981346	0.927339248271238	1.32289771456105	0	0.640369278391386	0.571162822345266	1.25824187019202	0.652463433424411	0.107194923248435	0.509919393311773	0.670245865009412	1.47266480741017	0.800751871768639	0.685910332596312	0	1.47894823042944	0.273022633576324	2.04096995141987	0	0.363444022736146	0.665100606077161	0.257847579159999	1.32979496381728	0.119856180575095	0.140148633934131	0.363628220805582	0	0.133191102039969	0.227588758012887	0.254190383848546	0.0734553245134858	0	0.223776127949061	0.299687786753934	0.379419438569368	2.12585034013605	0.264728365286996	0.228364777104989	0.867754251995835	0.510849827920663	0	0	0.234033563719913	0.303030303030303	1.25336842764931	0.646579593948015	0.335762186531196	0.274881280384966	0.203258752501527	0.123790800830639	0
mmp30	0	0	0	0	0	0	0	0.0646558691365209	0	0	0	0	0	0	0	0	0	0	0	0	0.00911872119054024	0	0	1.07823268931461	0	0.0181081345361963	0.0575166154140427	0.0389659982699097	0.238777595448652	0	0.271627896477975	0	0	0	0	0	0	0	0	0	0	0	0	0	0	0	0	0.957045810594846	0.0519065267266706	0	1.6588377226757	4.1157278016925	0.951496207265584	0.302444975012556	0	0	0.259666069434707	0.161804003757002	0.123067317381553	0	0	0	0	0.334873752595272	0.0146842878120411	0	0	0.292539225406316	0	0.0311337349585143	0	0	0.960563723864558	0	0	0	0	7.13962646275195	0.927200973940043	0	0.0950642634420869	0.212476627570967	0	0	0	0	0.0441735135612687	0.0425600735438071	0	0	0	0	0	0	0.0354402565874577	0.0557880055788006	0	0	0.369308490695297	0	0	0	0	0.506419709536083	0.00897003380805742	0	0.0688325991189427	1.31934724072606	0	0	0	0.969046198779127	0	0	0	0	0	0.57945261043401	0	0.0299043062200957	0	0	0.0432675666320526	0	0	0	0.0109838522668846	0.135823429541596	0	0.00938676278711761	0	0.0184308694946993	0	0.0404687904687905	0	0	0	0	0	0	0.184940020642994	0	0.816884900883085	0	0	0	0	0	0.177496938177816	0	0	0	0	0	0	0.071620411817368	0	0	0	0	0	0	0	0	0	0	0	0	0	0	0.0381930122064867	0	0	0	0	0	0	0	0	0	0	0	0.369646441139911	0	0	0	0
ENSAMXG00000006426	0	0	0	0	0	0	0	0	0	0	0	0	0	0	0	0	0	0	0	0	0	0	0	0	0	0	0	0	0	0	0	0	0	0	0	0	0	0	0	0	0	0	0	0	0	0	0	0	0	0	0	0	0	0	0	0	0	0	0	0	0	0	0	0	0	0	0.0201774404109741	0	0	0	0	0	0.00943138198040159	0	0	0	0	0	0	0	0	0	0	0	0	0	0	0	0	0	0	0	0	0	0	0	0	0	0	0	0	0	0.149235912129895	0	0	0	0	0	0	0	0	0	0	0	0	0	0	0	0	0	0	0	0	0	0	0	0	0	0	0.0354660235494396	0	0.00983301572692535	0	0	0	0	0	0	0	0	0	0	0	0	0	0	0	0	0	0	0	0	0	0	0	0	0	0	0	0	0	0	0	0	0	0	0	0	0	0	0	0	0	0	0	0	0	0	0	0	0	0	0	0	0	0	0
ENSAMXG00000006427	0	0	0	0	0	0.37673297166968	0	0	0	0	0	0	0	0	0	0	0	0	0	0	0	0	0	0	0	0	0	0	0	0	0	0	0.0226919969865028	0	0	0	0	0	0	0	0	0	0	0.285551113649343	3.70497036023712	0	0	0	0	0	0	0	0	0	0	0	0	0.00524177146715087	0	0	0	0	0	0	0	0	0	0	0	0	0	0	0	0	0.140607424071991	0	0	0	0.00502081378353966	0	0	0	0	0	0	0	0	0	0	0	0	0	0	0	0	0	0	0	0	0	0	0	0	0	0	0	0	0	0	0	0	0	0	0	0	0	0	0	0	0	0	0	0	0	0	0	0	0	0	0	0	0	0	0	0	0	0	0	0	0	0	0	0	0	0	0	0	0	0	0	0	0	0	0	0	0	0	0	0	0	0	69.5991701937566	0	0	0	0	0	0	0.263379688158449	0	0	0	0	0	0	0	0	0	0.0339604296694759	0	0	0	0	0	0.0190200852099817	1.68797055000641	0
ENSAMXG00000006428	0	0	0	0	0	0	0.0156171914042978	0	0	0.0154123576283464	0	0	0	0.176553672316384	0	0.0281360433970333	0	0	0	0.00379726839700593	0	0	0	0	0	0	0.03664695060724	0	0	0	0	0	0	0	0	0.163923677135926	0	0	0	0	0	0	0	0	0.642178268687387	0	0	0.0118110608222388	0.0255549252007339	0	0	0.0662111340643042	0	0	0	0	0	0	0	0	0	0	0	0	0	0	0.0215830754155821	0	0	0	0	0	0.0174909265818357	0	0	0	0	0	0	0	0.258277803605558	0	0	0	0	0	0	0	0	0	0	0	0.12071463061323	0	0	0	0	0	0	0	0.124007936507936	0	0	0	0	0	0	0	0	0	0	0	0	0	0	0	0	0	0	0	0	0	0	0	0	0	0.00900159688328709	0	0	0	0	0	0	0	0	0	0	0	0	0	0	0	0	0	0	0	0	0	0	0	0	0	0	0	0	0	0	0	0	0	0.0175443213417897	1.22389867882279	0	0.174841768199779	0	0	0	0	2.11894778921309	0	0	0	0.0190408368828627	0.546526722993153	0	0	1.07496460885749	1.48865174249819	1.69868938863309	4.34885256438516	0	5.02449441024997	0.120682310145541	0	0.329778896382784	0.598783070310589	0.649938603585787
acer3	0	0	0	0	0	0	0	0	0	0	0	0	0	0	0	0	0	0	0	0	0.0134944571517249	0	0	0	0	0	0	0.0232193649503686	0	0	0.272331154684096	0	0	0	0	0.11001100110011	0	0	0	0	0	0	0	0	0	0	0	0	0	0	0	0	0	0	0	0	0	0.00889699097266811	0.00609184058871547	0	0	0	0	0	0.0128508936511445	0.0210513020230301	0	0	0	0	0	0	0.00304216748348864	0	0	0	0	0	0	0	0	0	0	0	0.0268882256459896	0	0	0	0	0	0	0	0	0	0	0	0	0	0	0.146228046000628	0	0	0	0	0	0	0	0	0	0	0	0	0	0	0	0	0	0	0	0.0109697235629662	0	0	0	0	0	0	0.037208026627633	0	0	0.0300751879699248	0	0.0158219336301528	0	0	0	0	0	0	0	0	0	0	0	0	0	0	0	0	0.455746969282654	0	0	0	0	0	0	0	0	0	0	0	0	0	0	0	0	0	0	0	0	0	0	0	0	0	0	0	0	0	0.0127613960692284	0	0	0	0	0	0	0	0
ENSAMXG00000025735	0.841750841750842	0	0	0	0	0	0	0	0	0	0	0	0	0.00748825841081185	0.01412010561839	0	0	0	0	0.0303269665804338	0	0	0	0	0	0.0260967837506188	0.0147423914517717	0.160500978688411	0	0.0268544328612324	0	0	0	0	0.12159341730658	0	0	0	0.282661541070722	0	0.0292919858433378	0	0	0	0	0	0	0	0	0	0	0	0	0	0	0	0	0.00939683410634776	0.03517190452605	0	0	0	0	0	0.0495967701321405	0	0	0	0.0496652561733913	0.0811780559479161	0	0	0.00494743351886209	0	0	0	0.0550854926846466	0	0	0	0	0	0	0	0.0311011111803662	0.0198820961646127	0.0266166274071412	0	0	0	0	0	0	0	0	0	0	0	0	0.130610600555407	0	0	0	0.00777675124661323	0	0	0	0	0	0	0	0	0.0210540728810823	0	0	0.0915499404925387	0	0	0	0.0658832314284852	0	0.0288393045113324	0	0	0	0.0252447478302139	0.0369746951654825	0	0	0	0	0.024928683288579	0.0509123492994461	0	0	0	0	0.0798212005108557	0	0	0	0	0	0.0172887445086625	0	0.0995926659960761	0	0	0	0	0	0	0	0	0	0.0198511166253102	0	0	0	0	0.0088736262517359	0	0	0	0	0	0.190481795902117	0	0	0	0	0	0.0122007164260685	0	0	0	0	0	0	0	0	0	0	0	0	0	0
serpinh1a	0.579911853398283	0.1499835018148	0.832091838722578	0.23204009652868	0	0	0	0	0	0	0	0	0	0.0577043143738478	0.0759239554649637	0.165491443400584	0.035131973257542	0	0	0.178533895387728	0.47884019920726	0.407310073228915	0.0759307208103326	0	0	0.106822685563285	0.0916433327362886	0.20353980267506	0	0.0589622641509434	0.0730673681134006	0	0.0413264125367805	0.78474280615059	0	0	0.532141586200336	0	0	0	0.0260933096753992	0	0	0	0	0	0	0	0	0	0	0	0	0	0	0	0	0.0548007100104938	0	0	0	0	0	0	0.0146842878120411	0	0	0	0	0.0375219034111162	0	0	0.0182839120892218	0	0	0	0	0	0	0	0	0	0	0	0.0266223306601594	0.0156999673440679	0.036708698126021	0	0	0.103459692103956	0	0	0	0	0	0	0	0	0	0	0	0	0	0.018039275109769	0	0	0	0	0	0	0	0.0255476130865093	0.0464744483482981	0	0	0	0	0	0	0.0251004016064257	0	0	0	0	0.0905723265313516	0	0.0125506575917045	0	0	0	0	0	0	0.0563044041304911	0	0	0	0.192901234567901	0	0	0	0.106928999144568	0.304247292199099	0	0	0	0	0.176105945336715	0	0	0	0	0	0	0	0.227066239326177	0.54268459107489	1.03690093230727	0.53331538084271	0	0	0	0	0	0	0	0	0	0	0	0	0	0.0129441292548971	0	0	0	0	0	0.00840418057558552	0	0	0	0	0	0	0	0
gdpd5a	1.77106682928472	0.431974291179988	1.11270479682972	0	1.34081643777579	0.111480855950012	0	0	0	0	0	0	0	0.0755993525171591	0	0.104527458549066	0	0.646705037832245	1.03039670273055	0.267561942664179	0.195656191381879	0.186136549772913	0.400659130430013	0.105877245921079	0.22895345376285	0.177590213998576	0	0.0636438347306065	0.0775091654588155	0.212134493781629	0.090652070225774	0	0.00386058650030113	0	0.172748197407859	0.0956016228928004	0	0	0	0	0	0	0	0.10275380189067	0	0	0	0.705003686095283	0.800904554929807	0.616370808678501	0	0	0.126774847870183	0.045862934035342	1.52304084356535	0	0	0.0869543538240742	0.0378957460199991	0	0	0	0	0	0.10099924440914	0	0.166370128930954	0	0.0796486399854562	0.191028390125472	0.212421125725137	0	0.116397635274508	0.0104317927661776	0	0	0	0.310978642579255	0.0835703259805397	0.0676099413976977	0	0	0	0	0.129986544113538	0.0897427295420109	0.283209471186072	0.146920978827068	0.0217825060337542	0	0	0	0	0.0358539639146123	0.0343483263777972	0.0782472613458529	1.699388602799	0	0.0136674068971556	0.0337389884376487	0.0387416705408337	0.0853133131425159	0.256778964667214	0.0755816306890707	0.0186075591348229	0	0.0318487566245414	0	0.18152114721365	0.912884519250022	0	0.0367452525133753	0.30252572614997	0	0.279354238350295	0.130996599487236	0	0.546896363139185	0.418550142307048	0.0431795716258664	0.0330827416523465	0	0	0	0	0.15390029581754	0.189250469417916	0	0	0	0.00559293500450231	0.0323710687471841	0.0485965321514657	0.318006298769201	0	0.0233720110670294	0.161744367558915	0	0	0	0.0800140824785162	0	0	0.0412783065987501	0	0	0	0.457567572871854	0.486134814493023	0.844043423329743	0	2.24905845911963	0	0.497480922324953	0.343029637760703	0.0571020699500357	0	0	0	0	0	0	0	0	0	0.015509165917057	0	0	0	0.256810779738361	0	0	0.0152380255785497	0	0	0.0827526853246388	0	0	0	0	0	0	0	0	0.0227089507329314	0	0
ENSAMXG00000025736	1.06317593364226	0.082109895884652	0	0	0	0.37673297166968	0	0	0	0	0	0	0	0.020820107291889	0.01412010561839	0	0	0	0	0.12433994261354	0.0346943466347667	0	0	0	0	0.0135775352570962	0	0.18994720583337	0	0.0268544328612324	0.059206631142688	0	0	0	0.114889177752296	0	0	0	0.282661541070722	0	0.0292919858433378	0	0	0	0	0	0	0	0	0	0	0	0	0	0	0	0	0.0262251667519463	0.0721634903110991	0	0	0	0	0	0.0407007960941511	0	0	0	0.0198802019033305	0	0	0	0.00285178150790799	0.0116620115803775	0	0	0.0653861163874118	0	0	0	0	0	0	0	0.0352138009512256	0.0457534431304211	0.0266166274071412	0.0269206540642111	0	0	0	0	0	0.0358433733485327	0.0181915754813946	0.0681760106301426	0	0	0	0.130610600555407	0	0	0	0.0311381597965788	0	0	0	0	0	0	0	0.0255476130865093	0.0416652808839555	0	0	0.0915499404925387	0	0	0	0.12535915427017	0	0.086261726818795	0	0	0	0	0.0537447267941269	0	0	0	0	0.0180252281092617	0	0	0	0.0174710903189704	0	0.0798212005108557	0	0	0.0611283501539026	0.0958557467252495	0	0	0	0	0	0.225909431554858	0.231793696199571	0	0	0	0	0	0	0	0	0	0.323635069096087	0	0.00462401017282238	0	0	0	0	0	0.220907635959561	0	0	0	0	0	0.0308495257355921	0	0	0.1162452775356	0	0	0.0114976625252086	0	0	0	0	0	0	0	0
samsn1b	0	0	0	0	0	0	0	0	0	0	0	0	0	0	0	0	0	0	0	0	0	0	0	0	0	0	0	0	0	0	0	0	0	0	0	0	0	0	0	0	0	0	0	0	0	0	0	0	0	0	0	0	0	0	0	0	0	0	0	0	0	0	0	0	0	0	0	0	0	0	0	0	0	0	0	0	0	0	0	0	0	0	0	0	0	0	0	0	0	0	0	0	0	0	0	0	0	0	0	0	0	0.0600546497312555	0	0	0	0	0	0	0	0	0	0	0	0	0	0	0	0	0	0	0	0	0	0	0	0	0	0	0	0	0	0	0	0	0	0	0	0	0	0	0	0	0	0	0.119708868032944	0	0	0	0	0	0	0	0	0	0	0	0	0	0	0.133704834569706	0	0	0.035196395889061	0.082617421737113	0	0.0315628669183279	0.113019197516843	0	0	0	0.0171488935533879	0	0	0	0	0	0	0	0	0	0	0	0	0	0	0	0
ENSAMXG00000028817	0	0	0	0	0	0	0	0	0	0	0	0	0	0	0	0	0	0	0	0	0	0	0	0	0	0	0	0	0	0	0	0	0	0	0	0	0	0	0	0	0	0	0	0	0	0	0	0	0	0	0	0	0	0	0	0	0	0	0	0	0	0	0	0	0	0	0	0	0	0	0	0	0	0	0	0	0	0	0	0	0	0	0	0	0	0	0	0	0	0	0	0	0	0	0	0	0	0	0	0	0	0	0	0	0	0	0	0	0	0	0	0	0	0	0	0	0	0	0	0	0	0	0	0	0	0	0	0	0	0	0	0	0	0	0	0	0	0	0	0	0	0	0	0	0	0	0	0	0	0	0	0	0	0	0	0	0	0	0	0	0	0	0	0	0	0	0	0	0	0	0	0	0	0	0	0	0	0	0	0	0	0	0	0	0	0	0
nrip1b	0	0	0	0	0	0	0	0	0	0	0	0	0	0	0	0	0	0	0	0.0205456936226167	0	0	0	0	0	0.00398317506851061	0	0	0	0	0	0	0	0	0	0.0401989041778721	0	0	0	0	0	0	0	0	0	0	0	0	0.0468506962013456	0	0	0	0	0.0843120557808561	0	0	0	0.00266089925622544	0.044156621233763	0	0	0	0	0	0.0418655824203066	0	0	0	0.0453255735951338	0.108434314991809	0	0	0.0116527707375621	0	0	0	0	0.136190374757381	0	0	0	0	0	0	0.0249392524674157	0	0	0	0.0576491816698662	0	0.314564328405159	0	0	0	0	0.101781170483461	0	0	0.0173162781197867	0	0	0.0288138767630491	0	0.0250282285416096	0	0	0	0	0.349991526632845	0	0	0.0257880838422182	0.00776125148627966	0.157892135934678	0.0396218490724525	0.0798498822214237	0	0	0.745767767917071	0.00838758837920498	0	0	0	0	0.179768910216652	0.0128417511011802	0.00951358015999939	0	0	0	0	0	0	0	0	0	0	0	0	0	0.0667628051060193	0	0	0	0	0	0	0	0	0	0	0.162800162800163	0	0	0	0	0	0	0	0.00540855113568757	0	0	0	0	0	0	0	0	0	0	0	0	0	0	0	0	0	0	0	0	0	0	0	0	0	0	0
usp25	0	0	0.326541274817137	0	0	0.976381597786429	0.0638299827170407	0.142358886753506	0.343693724166037	0.871047041054035	0.908319199017761	1.27649079851792	0.664937828313053	0.0249920025591811	0	0.790726895400673	0.403344215544414	0	0	0.264124621139696	0.334777488770199	0.317163437730814	0.150472713047053	0.356384523157483	0.913329378144487	0.307018144747549	0.244910490056345	0.113613217181377	0	0.734326640181471	0.113088859880137	2.15982721382289	0.0371125618203382	0.236440156996264	0.187609094214191	0.170412429647952	0.107515009172658	0	0.295709258656888	0	0.399548918007735	0.871839581517001	0.900083389608529	0.20170553428472	0.127268562119785	0	0.809308356658669	0.19514436614703	0.286560915773554	0	0	0.111951345748923	0	0.354570417953859	0.61050061050061	9.82318271119843	0	0.167975193835371	0.274827631726254	0.0778040582596788	0.0701616524472384	0.230616668972833	0	0.315357931251971	0.279619694220432	0.139777572422105	0.227929948717095	0.366783719010962	0.0908900999228152	0.22737041376209	0.327648414928184	0.184672206832872	0.239617950545872	0.346806051590276	0.447707141969296	1.0553846692309	0.218381724323502	0.0758716115933828	0.166253786313761	0.259262083428939	0.0955055106679655	0.510320548238155	0.0804559022842644	0.445578601768213	0.349781955390628	0.275697018357165	0.231862837316864	0.277188961627933	0.0869421101387331	0.507177731826375	0.256238916020406	0.135784699780029	0.620780015399189	0.275195352308163	0.146737642332523	0.214176768923073	0.202098892972265	0.365925058548009	0.0778062494677328	0	0.0370864856846165	0.2989579733502	0.149235912129895	0.405287791353752	0.352971382433909	0.42288662409608	0.30664846604149	0.242217122403511	0	0.186887941989983	0	0.136856594968979	0.348116459612841	0.206966965342199	0.548620167921181	0.0915499404925387	0.184725841057352	0.204507341813571	0	0.233160272809584	0.337982929092324	0.292386486668845	0.163767911832269	0.276635714650612	0.66408938588216	0.334508279974502	0.183987453057025	0	2.52270433905146	0.441524498119749	0.410850839414147	0.221388134285228	0.171541891992338	0.21460986989556	0	0.336207050047878	0.143181120748654	0.329831575868135	0.256510590037259	2.23114680946006	0.122183666487464	0.171061130614249	0.173355291670278	0	0	0.470234176619957	0	0.191932349673056	0	0.148326139515567	0	0.204813108038914	0	0.578534293954376	1.11650171092093	0.274140214470019	0.0281658404686796	0.387933847087697	0.132985797116868	0.0860333576593142	0.0281439202910131	0.0643167840731299	0	0	0.111467808097022	0.158829663381867	0.291965954418024	0	0	0.159400974256543	0.0837775004704038	0	0.0759252692764249	0.160267146938529	0.548726953467954	0.552158030511908	0.125544549483384	0.349406009783368	0.12713903833666	0.734409898859732	0	0	0.0872669973192581	0.095318086276232	0.322946977227454	0.253627218128541	0
ENSAMXG00000027194	0	0	0	0	0	0	0	0	0	0	0	0	0	0	0	0	0	0	0	0	0	0	0	0	0	0	0	0	0	0	0	0	0	0	0	0	0	0	0	0	0	0	0	0	0	0	0	0	0	0	0	0	0	0	0	0	0	0	0	0	0	0	0	0	0	0	0	0	0	0	0	0	0	0	0	0	0	0	0	0	0	0	0	0	0	0	0	0	0	0	0	0	0	0	0	0	0	0	0	0	0	0	0	0	0	0	0	0	0	0	0	0	0	0	0	0	0	0	0	0	0	0	0	0	0	0	0	0	0	0	0	0	0	0	0	0	0	0	0	0	0	0	0	0	0	0	0	0	0	0	0	0	0	0	0	0	0	0	0	0	0	0	0	0	0	0	0	0	0	0	0	0	0	0	0	0	0	0	0	0	0	0	0	0	0	0	0
ENSAMXG00000026599	0	0	0	0	0	0	0	0	0	0	0	0	0	0	0	0	0	0	0	0	0	0	0	0	0	0	0	0	0	0	0	0	0	0	0	0	0	0	0	0	0	0	0	0	0	0	0	0	0	0	0	0	0	0	0	0	0	0	0	0	0	0	0	0	0	0	0	0	0	0	0	0	0	0	0	0	0	0	0	0	0	0	0	0	0	0	0	0	0	0	0	0	0	0	0	0	0	0	0	0	0	0	0	0	0	0	0	0	0	0	0	0	0	0	0	0	0	0	0	0	0	0	0	0	0	0	0	0	0	0	0	0	0	0	0	0	0	0	0	0	0	0	0	0	0	0	0	0	0	0	0	0	0	0	0	0	0	0	0	0	0	0	0	0	0	0	0	0	0	0	0	0	0	0	0	0	0	0	0	0	0	0	0	0	0	0	0
ENSAMXG00000026581	0	0	0	0	0	0	0	0	0	0	0	0	0	0	0	0	0	0	0	0	0	0	0	0	0	0	0	0	0	0	0	0	0	0	0	0	0	0	0	0	0	0	0	0	0	0	0	0	0	0	0	0	0	0	0	0	0	0	0	0	0	0	0	0	0	0	0	0	0	0	0	0	0	0	0	0	0.0193707227022933	0	0	0	0	0	0	0	0	0	0	0	0	0	0	0	0	0	0	0	0	0	0	0	0	0	0	0	0	0	0	0	0	0	0	0	0	0	0	0	0	0	0	0	0	0	0	0	0	0	0	0	0	0	0	0	0	0	0	0	0	0	0	0	0	0	0	0	0	0	0	0	0	0	0	0	0	0	0	0	0	0	0	0	0	0	0	0	0	0	0	0	0	0	0	0	0	0	0	0	0	0	0	0	0	0	0	0	0	0	0
wscd1b	0	0	0	0	0	0	0	0	0	0.0365447655105121	0	0	0	0	0	0	0	0	0	0	0.0125984251968504	0	0	0	0.143729787998563	0	0.059128589533943	0	0	0	0.105285323225942	0	0.0242973214632819	4.54302259258179	3.71454915701206	3.16279233267256	0.171823507279813	0	1.14858366106238	0	0	0	0	0.167782604570189	0	0	0	0.0663769371254898	0.118920312109509	0	0	0.0659830819377911	0	0.126023225944545	0	0	0	0.0842996846446634	0.0932146994806434	0.623067939957541	0	0	0.549479236153235	0.16431693450327	0.283900681582216	0.0600860432138823	0.101202214848382	0.125618539731446	0	0.166861826578558	0	0	0.105912199931087	0.401022095681571	0	0	0.0506127036156166	0.0494366378998699	0.379764362067796	0.124420412860039	0	0	0	0	0.154012965624289	0.0643861469909601	0.676025014639868	0.130949825978411	0.124625373725411	0	1.20721247269077	0	0.144791138782307	0.00761187940347223	0.177245518305989	0.493540921658091	0	0.849184782608696	0.0159161515526464	0.043198970136552	0.0710656291084817	0.426377917052328	0	0.0410228793132745	0.051315718086899	0	0	0	0	0	0	0.11895647713054	0.272297159059938	0.318013645433136	0.159995346977422	0	0.0387813353189377	0.468824034209894	0	0.296054350636591	0.12424088654429	0.196325525345864	0.0316826664132053	0.369625944386951	1.07124083906733	0.0983126725337663	0.0401556434964763	0.294334069168506	0	0.346996661793144	0.335326065159684	0.314956124435045	0.468110753799376	0.264323696851761	0	0.0974483256269443	0	0	0.0899013781881276	0	0	0	0.453371339960078	0	0	0	0	0	0.404139990596619	0.0703903142927533	0	0.181511639554572	0	0.234115278363066	0	0	0	0	0	0	0	0	0	0	0	0	0	0	0	0.129425340151108	0	0	0	0	0	0.741866473379599	0	0	0	0	0	0	0.0107038991093286	0	0	0	0
ENSAMXG00000027865	0	0	0	0	0	0	0	0	0	0	0	0	0	0	0	0	0	0	0	0	0	0	0	0	0	0	0	0	0	0	0	0	0	0	0	0	0	0	0	0	0	0	0	0	0	0	0	0	0	0	0	0	0	0	0	0	0	0	0	0	0	0	0	0	0	0	0	0	0	0	0	0	0	0	0	0	0	0	0	0	0	0	0	0	0	0	0	0	0	0	0	0	0	0	0	0	0	0	0	0	0	0	0	0	0	0	0	0	0	0	0	0	0	0	0	0	0	0	0	0	0	0	0	0	0	0	0	0	0	0	0	0	0	0	0	0	0	0	0	0	0	0	0	0	0	0	0	0	0	0	0	0	0	0	0	0	0	0	0	0	0	0	0	0	0	0	0	0	0	0	0	0	0	0	0	0	0	0	0	0	0	0	0	0	0	0	0
bhlha9	0	0	0	0	0	0	0	0	0	0	0	0	0	0	0	0	0	0	0	0	0	0	0	0	0	0	0	0	0	0	0	0	0	0	0	0	0	0	0	0	0	0	0	0	0	0	0	0	0	0	0	0	0	0	0	0	0	0	0	0	0	0	0	0	0	0	0	0	0	0	0	0	0	0	0	0	0	0	0	0	0	0	0	0	0	0	0	0	0	0	0	0	0	0	0	0	0	0	0	0	0	0	0	0	0	0	0	0	0	0	0	0	0	0	0	0	0	0	0	0	0	0	0	0	0	0	0	0	0	0	0	0	0	0	0	0	0	0	0	0	0	0	0	0	0	0	0	0	0	0	0	0	0	0	0	0	0	0	0	0	0	0	0	0	0	0	0	0	0	0	0	0	0	0	0	0	0	0	0	0	0	0	0	0	0	0	0
ENSAMXG00000006451	0	0	0	0	0	0	0	0	0	0	0	0	0	0	0	0	0	0	0	0.025796598976391	0.00886713485138682	0	0	0	0	0	0	0	0	0	0	0	0	0	0	0	0	0	0	0	0	0	0	0	0	0	0	0.0638671640019534	0.0758146112891607	0	0	0	0	0	0	0	0	0.0226215683080877	0	0	0	0	0	0	0	0	0	0	0	0	0	0	0.0153675894517867	0.0161441869626004	0.163612565445026	0	0	0	0.0454349258274836	0	0	0	0.0366719474270962	0	0	0.00891577092888068	0	0	0	0	0	0	0	0.0174934049863202	0.0561072771138417	0	0	0	0	0	0.0326125949841829	0	0	0	0	0	0	0	0	0	0	0.0256240743303148	0	0	0	0	0	0	0	0.0126646403242148	0.00686111995433239	0.0756670046459541	0	0	0	0	0.00608497083898005	0	0	0	0	0	0	0	0	0.01607776493343	0	0	0	0	0	0.0476826244516498	0	0	0	0	0	0	0	0	0	0	0	0	0	0	0	0	0	0	0	0	0	0	0	0	0	0	0	0	0	0	0	0	0	0	0	0	0.0045773713072057	0	0	0	0	0	0	0	0
msi2a	0.692712662787476	1.60577245372024	2.59209460118017	0.901204978755661	2.26176582475649	1.4361384311894	0.140041052896273	0.880674571453828	0.2197591439782	0.996414387405593	1.53540337733579	1.40078343235141	0.375248602198957	0.286156518786196	0.13132785719861	0.669878293034155	0.404911477033493	0	0	0.825351533385693	0.547620998711921	0.632436813814963	0.394572664964105	1.43570631467511	1.37454737325836	1.02754064842072	1.14327381258313	0.673820130757485	0.430765189157773	1.54024517335797	1.746198760587	0	0.496912516202522	3.2461730578438	1.11534985376132	1.90899365597117	0.454713874533423	0	1.75194924700697	1.30208333333333	0.072154535371587	0	0.240459759059321	1.78265027419084	0	0.680752009187895	0	2.68726885002105	0.691911585511863	0.814597588791137	3.43241919554271	1.5024458350228	4.42103503864401	5.38546148663441	2.70330202945197	0	1.68653665783062	2.40919364893673	2.40028555704099	5.0140296705538	6.80359460458143	1.25473348411108	0.248582673183997	1.68085401989417	2.27246338521146	3.02542171506488	2.02667437648839	2.28981404858082	1.98257631064245	11.8029584179214	2.61408509303573	1.26936282177752	1.15943504439439	1.35104285616973	1.10882391226382	1.53021056201588	1.49711690222703	1.28178010690265	1.36976879735457	1.1577162077158	2.56629325557458	4.16650082073999	0.923390261185441	0.609287418881047	1.00751510974539	0.80434113813431	1.63129456826749	0.991224170225086	0.471156844258788	1.48925320718769	4.41387897212899	0.539527585450127	0.246892617160419	0.214306966224448	2.4573186427776	2.33830484122329	1.29664816231557	2.0734399175854	2.85198081394681	2.90382786401899	2.3879434165374	1.02063777354805	2.77887541352552	1.69634141026379	2.00280995604709	4.56128953142355	0.269378961806924	1.17375476438713	16.484002064663	11.0441261573777	30.9266919601674	2.87185030346678	0.926962805303946	18.4680487719398	1.22139892728354	3.01305391669877	2.37850051207122	1.90606742501554	0.783024038837992	0.204071534915848	0.249057593660196	0.834447786205956	0	0.76022329395489	10.1374528888176	0.52879017008647	0.588435931641391	1.12151287933786	0	0.782227480223214	0.295388436483159	0.283264172460104	0.837128363796699	0.40045100544488	0	3.13695381966829	0.32505997478154	1.25512803308247	2.29144424349299	1.67000668002672	0.965610703333411	1.22557192443726	2.88958786162329	0.382067460084252	0.159706552090095	0.197538668194299	0	0.895857755590598	1.08024270666996	3.59232857956014	0	0.614067985552221	2.46236237547126	2.51078776739502	3.7636438332182	0.830090742145596	0.322192765413665	0.646044000779912	1.15339797506808	0.236402095666733	0.351929300829401	0	0.43397332371363	0	0.844695376772996	0.632109624171482	0	0	0.268748028658736	1.21121214988407	0.418096535962052	0	1.37869528730924	0.807295049328289	1.88226753921468	2.54722515328978	0.71027161625633	0.350287235533137	0.126020768321076	0	1.10558319513543	0	1.95315724493067	0.217613567175928	0.185152198082455	0.100122737680791	0
ENSAMXG00000027899	0	0	0	0	0	0	0	0	0	0	0	0	0	0	0	0	0	0	0	0	0	0	0	0	0	0	0	0	0	0	0	0	0	0	0	0	0	0	0	0	0	0	0	0	0	0	0	0	0	0	0	0	0	0	0	0	0	0	0	0	0	0	0	0	0	0	0	0	0	0	0	0	0	0	0	0	0	0	0	0	0	0	0	0	0	0	0	0	0	0	0	0	0	0	0	0	0	0	0	0	0	0	0	0	0	0	0	0	0	0	0	0	0	0	0	0	0	0	0	0	0	0	0	0	0	0	0	0	0	0	0	0	0	0	0	0	0	0	0	0	0	0	0	0	0	0	0	0	0	0	0	0	0	0	0	0	0	0	0	0	0	0	0	0	0	0	0	0	0	0	0	0	0	0	0	0	0	0	0	0	0	0	0	0	0	0	0
nf1b	0	0	0	0	0	0.817032589129931	0	0	0	0.217067532427626	0	0	0	0.0434262177807206	0	0.0793128336096064	0.111100215638208	0	1.03039670273055	0.0875241820485561	0.217517704863135	0.0767785282903049	0.197892445455895	0.464620210677483	0	0.0307408879037495	0.0860090116309721	0.0530895569605119	0	0.0198609731876862	0.056478030046312	0	0.0781197122971309	0	0.111277481804704	0.115783136250708	0.147914530765435	0.251464782357231	0	0	0.0971345624818267	0.977517106549365	0.188814621804313	0.128501670521717	0	0.320769847634322	0	0.288254111511874	0.329063421256942	0	0	0.383639662534375	0	0.0524747071911339	0	0	0	0.230310976038347	0.231968466381956	0	0.561082704947532	0.335886067445922	0	0.364617516225479	0.320140563310359	0.204248328999279	0.227001310207401	0.198264237879783	0.302161832079969	0.161653491571344	0	0.608007738825719	0.172203862368637	0.248868829358029	0.0442959706091024	0	0.208174286072369	0.222454804824875	0.120294190287005	0.167216494129455	0.331659046318436	0	0	0	0.248266166708462	0.140957201146642	0.188879245767396	0.281759460366878	0.281846623500147	0.0742809603042548	0.0833194467588735	0	0.301853445399342	0.243563546279785	0.278374315626718	0.357931320420927	0.0985077764622691	0	0.110273934281929	0.356609963255631	0.226465359549787	0.118157271496377	0	0.254956975078632	0.0396258513004136	0.199876076832364	0.332585488574622	0.430264733820675	0.411314550658813	0	0.25120578778135	0.18220492631678	0.189025879332381	0.229660770788191	0.149519419055314	0.160192230676812	0.104664431911336	0.302383045126955	0	0.294962904457875	0.194612442290878	0.117814903038182	0.0770394632287215	0	0.0466592011944756	0.192335065822415	0.147687339237186	0.0984009840098401	0	0.19757285139576	0.21816151299637	0.177403422019023	0.12253209369518	0.375195392209381	0	0.303086466080477	0.0674484813142222	0.120838620022959	0.1444047165176	0	0	0.111086425238836	0.284337323910771	0.115333361172014	0	0.0995926659960761	0.120226988554391	0	0.125535093335342	0.302013700616181	0	0.44709388971684	0	0	0.343029637760703	0.218081425570944	0	0.128491763677948	0.440451021846371	0.0534902164495935	0.548075252778224	0.380279615458483	0.113019891500904	0	0	0.0889368929115211	0.198351381849423	0.562303193882141	0.123083131557708	0.500207626631437	0.189252756251219	0	0.0506072804017552	0.0485886090845077	0	0	0	0	0.117438554082883	0	0	0	0.0492102218517441	0.0788146279949559	0.0190200852099817	0.139317797429984	0
omga	0	0	0	0	0	0	0	0	0	0	0	0	0	0	0	0	0	0	0	0.0849027971172898	0	0	0	0	0	0	0	0	0	0	0	0	0	0	0	0	0	0	0	0	0	0	0	0	0	0	0	0	0	0	0	0	0	0	0	0	0	0	0	0	0	0	0	0	0	0	0	0	0	0	0	0	0	0	0	0	0	0	0	0	0	0	0	0	0	0	0	0	0	0	0	0	0	0	0	0	0	0	0	0	0	0	0	0	0	0	0	0	0	0	0	0	0	0	0	0	0	0	0	0	0	0	0	0	0	0	0	0	0	0	0.0156231935682437	0	0	0	0	0	0	0	0	0	0	0	0	0	0	0	0	0	0	0	0	0	0	0	0	0	0	0	0	0	0	0	0	0	0	0	0	0	0	0	0	0	0	0	0	0	0	0	0	0	0	0	0	0	0	0	0
ENSAMXG00000025739	0	0	0	0	0	0	0	0	0	0	0	0	0	0	0	0	0	0	0	0	0	0	0	0	0	0	0	0	0	0	0	0	0	0	0	0	0	0	0	0	0	0	0	0	0	0	0	0	0	0	0	0	0	0	0	0	0	0	0	0	0	0	0	0	0	0	0	0	0	0	0	0	0	0	0	0	0	0	0	0	0	0	0	0	0	0	0	0	0	0	0	0	0	0	0	0	0	0	0	0	0	0	0	0	0	0	0	0	0	0	0	0	0	0	0	0	0	0	0	0	0	0	0	0	0	0	0	0	0	0	0	0	0	0	0	0	0	0	0	0	0	0	0	0	0	0	0	0	0	0	0	0	0	0	0	0	0	0	0	0	0	0	0	0	0	0	0	0	0	0	0	0	0	0	0	0	0	0	0	0	0	0	0	0	0	0	0
ENSAMXG00000006536	0	0	0	0	0	0	0	0	0	0	0	0	0	0.0283714703043937	0	0.124274862561928	0.229178240006758	0	0	0	0.016074666815418	0	0	0	0	0	0	0	0	0	0	0	0	0	0	0	0	0	0	0	0	0	0	0	0	0	0	0	0	0	0	0	0	0	0	0	0	0	0	0	0	0	0	0	0	0	0	0	0	0	0	0	0	0	0	0	0	0.0172000990725707	0	0	0	0	0	0	0	0	0.0340292311095231	0	0	0	0	0	0	0	0	0	0	0	0.0227170500547481	0	0	0	0.188536953242836	0.00966570202960411	0.0234897831188325	0	0	0	0	0	0	0	0	0	0	0	0	0	0	0	0.024452269170579	0	0	0	0	0	0	0	0	0	0.0432675666320526	0	0	0	0	0	0	0	0	0	0	0	0	0	0.115633672525439	0	0	0.146096306685367	0	0	0	0	0	0	0	0.074280408542247	0	0	0	0.0285275923158744	0.0065620673136865	0	0	0	0.458012829731139	0	0	0	0	0	0	0	0.0282878229408586	0	0	0.0596623113179405	0	0	0	0	0	0	0	0	0.0143977078849047	0	0
ksr1a	0	0	0	0	0	0	0.0341443284125974	0.320121949879829	0	0.0575231392190587	0.467006024377714	0.195148605663213	0	0.11551193769373	0.0374278811515062	0.615270905646013	0.340203069059343	0	0	0.00836680053547523	0.0398656711802673	0	0	0	0.660793435582599	0.0152608458495058	0.0676299985864499	0.00823545495123787	0	0.14791293875748	0.442622049392591	0	0.00855547235160307	0	0.0374139479197845	0.166162226204775	0	0	0	0	0.0841979381022504	0.943218260705527	0	0.426691236602778	0	0	0	0.121881046717983	0.25836737637574	0	0	0.206249360849844	0	0.154861089602626	0	0	0.413768553199963	0.255217409675268	0.337522590910055	0	0.486096210269732	0	0.303700405196367	0.152040381925439	0.337650942407883	0.365854548543196	0.190847246096712	0.253783634381453	0.29930429044227	0.0801252272817354	0.295524241716894	0	0.177336627679971	0.146560793434179	0.363957097584217	0	0.109011736198567	0.0831715130979669	0.325878195930732	0.346259256931711	0.450493384383503	0	0.0297588934453061	0.349917609656281	0.123070679606725	0.125998593811937	0.186445558610125	0	0.0339830900144088	0	0.231091006006	0	0.243664717348928	0.351793324059115	0.586896103640429	0.463576928884894	0.29336087763612	0.34265350877193	0.273957478654851	0.37496227644093	0.21932632671086	0.491313811611955	0	0.193165906564883	0.237611036999507	0.545167210779163	0.135074801377108	0.111457868925546	0.252844500632111	0.278001723610686	1.08989766542221	0.147038234996937	0.415689816348822	0.431093258918806	0.111535854598407	0.418713799432122	0.345868057253018	0.545523975778735	0	0.060751072015579	0.231934505547233	0.144386005147616	0.0995619275189168	0.433535852892828	0	0.297853068423925	0.319220721759107	0.0948991696322657	0	0.170067632479127	0.270412234712231	0.0986231905022966	0.0689155136721552	0.576903206312178	0	0.45048893581481	0.0938119782948131	0.0247656549896603	0.493443744020426	0	0.116582939782774	0	0.160428665393933	0.0596752189857378	0	0.141420712477549	0	1.36178249976424	0.13120948907025	1.05821766062591	0.870322019147084	0.54055664306912	0	0	0.338203463203463	0.0445682451253482	0	0.077419754424539	0.4151100041511	0.111855325958492	0.022418573154618	0.118214488367694	0	0.0445944800952538	0	0	0.0914042158304017	0	0	0.0837818561964133	0.0619842036389727	0	0.0469198562957053	0	0	0.190931630903657	0	0	0.033929844778286	0.156494522691706	0	0	0.180507667671043	0	0.0582632142048566	0.100443096610264	0.242483026188167
cuedc1a	0	0	0	0	0	0	0	0	0	0	0	0	0	0	0	0	0	0	0	0	0	0	0	0	0	0	0	0	0	0	0	0	0	0	0	0	0	0	0	0	0	0	0	0	0	0	0	0	0	0	0	0	0	0	0	0	0	0	0	0	0	0	0	0	0	0	0	0	0	0	0	0	0	0	0	0	0	0	0	0	0	0	0	0	0	0	0	0	0	0	0	0	0	0	0	0	0	0	0	0	0	0	0	0	0	0	0	0	0	0	0	0	0	0	0.017921660836153	0	0	0	0	0	0.00528697711796303	0	0	0	0	0	0	0	0	0	0	0	0	0	0	0.0129172597841784	0	0	0	0	0	0	0	0	0	0	0	0	0	0	0	0	0	0	0	0	0	0	0	0	0	0	0	0	0	0	0	0	0	0	0	0	0	0	0	0	0	0	0	0	0	0	0	0	0	0	0
vezf1a	0.579911853398283	0.262839720338538	0.0821395715599948	0	0	0	0.0173192562418599	0	0	0.257098374756061	0	0.127242651736862	0.375248602198957	0.14452322691376	0.0526984227362075	0	0	0	0	0.14842440288087	0.15723505943069	0.866799707390326	0.534654159414589	0.205351459022116	0.411062235261806	0.181441906675722	0.662576151237179	0.137236878152136	0.563692969447841	0.192653418171442	0.274642862582033	0	0.0702349318355057	0	0.358477607741386	0.126127262407769	0.174374158113996	0.243196575792213	1.45623998835008	0	0.140143935316221	0	0.24918392265331	0.548620873576763	0.164495328332675	0	0.144990575612585	0.101263808578852	0.100327116849799	0	0.468691413573303	0.084304953326566	0.24067898300803	0.212233436131599	0	0	0	0.0834738818865621	0.0867244168380275	0	0	0.222667557336896	0	0	0.117736220181997	0.156579618270097	0.109297670755115	0.0607976653696498	0.0455628465993507	0	0.189536395908755	0.0843725215571793	0.187135622040159	0.0476667961688288	0.173010380622837	0.845097587909548	0.4204637009202	0.150958189164602	0.113992134959151	0.654263311782436	0.731690531494009	0	0.183823414650009	0.304296091332028	0.133204171382895	0.0411659618138873	0.0817986761453482	0.0322447505546097	0.231349929331004	0.269519556461854	0.180995475113122	0	0	0.12426633921975	0.109145184774639	0.0555572425512084	0.143435703487888	0	0.0625688207363352	0.0478672736236962	0.0771337112885186	0.117102387791601	0.297619047619048	0.068327069074582	0.128132813139265	0	0	0	0	0.618592364652422	0.545258057257376	0.0823100963690815	0.0848566570662321	0.119070752657469	0.0791398917186143	0.0915499404925387	0.131572892165201	0	0	0.0455473440448746	0.0571098351396993	0.0241070158648271	0	0	0.407281425591095	0.296516846531398	0.122503191365796	0.170068027210884	0	0.0700809931410083	0.230732293683681	0.0952709096803091	0.115789061566564	0.104985675672548	0	0.094089283639228	0.0830144146686477	0.0309028260634435	0	0	0.140515332203604	0.601339240529752	0.634625764219065	0.356942954295439	0	0.466831613836889	0	0.0636326613724292	0	0	0	0	0	0.252640088929311	0	0.448171441811501	0.0580873932163801	0	0.95530131114905	0.0409790311742545	0.0125952515901505	0	0.185322461082283	0.0355194362355081	0.0329589200021094	0	0.0577640684388683	0.595238095238095	0	0	0.00970707917870344	0	0.0134754181422249	0.0590577854689372	0	0.0943022575960469	0	0	0.055445721804021	0	0	0	0.0290694294252392	0	0.0823729430898382	0.0202098591777012	0
ENSAMXG00000025740	0	0	0	0	0	0	0	0	0	0	0	0	0	0	0	0	0	0	0	0	0	0	0	0	0	0	0	0	0	0	0	0	0	0	0	0	0	0	0	0	0	0	0	0	0	0	0	0	0	0	0	0	0	0	0	0	0	0	0	0	0	0	0	0	0	0	0	0	0	0	0	0	0	0	0	0	0	0	0	0	0	0	0	0	0	0	0	0	0	0	0	0	0	0	0	0	0	0	0	0	0	0	0	0	0	0	0	0	0	0	0	0	0	0	0	0	0	0	0	0	0	0	0	0	0	0	0	0	0	0	0	0	0	0	0	0	0	0	0	0	0	0	0	0	0	0	0	0	0	0	0	0	0	0	0	0	0	0	0	0	0	0	0	0	0	0	0	0	0	0	0	0	0	0	0	0	0	0	0	0	0	0	0	0	0	0	0
myo18aa	0	0	0	0	0	0	0	0	0	0	0	0	0	0	0	0	0.0313356835095966	0	0	0.0695052870036512	0	0	0	0	0	0	0	0.091404115626345	0	0	0	0	0.0429390738353885	0	0.045962641564936	0	0	0	0	0	0.015297092481632	0	0	0	0.127268562119785	0	0	0	0	0	0	0.0369590124551872	0	0	0	0	0	0	0.00578820941741672	0	0	0	0	0	0	0.0657987904442417	0	0.0419041233657392	0.11219441047447	0.0836743061308164	0	0	0	0	0	0	0.0237379707833056	0.0578890323961922	0	0	0	0	0	0.795165394402036	0	0.0103889627659574	0	0	0	0	0.0723180838600501	0	0	0	0.0728578676651421	0	0	0	0.0216326601249502	0	0	0	0	0.0628835576910546	0.0422659627974995	0	0	0	0	0	0	0.0692489192712639	0.0290284883987247	0	0.0910614118161288	0	0	0	0	0.0245913722325366	0.0108342361863489	0	0	0.146920545369064	0	0.01462480073709	0.0071204582157271	0	0	0.0497533115995559	0.034869125346745	0.0169326718409451	0	0.0184520909909511	0	0.0138571834683923	0	0	0	0	0	0	0	0	0	0	0	0	0	0	0	0	0	0	0	0.0553250345781466	0	0	0	0	0.0371780119970883	0	0	0	0	0.0258486098617616	0	0	0.0852776640742257	0	0.018037518037518	0	0.0453212219343209	0.0278278679400699	0	0.179224317155352	0	0	0.0125819435650089	0	0	0	0	0	0	0	0
sez6a	0	0	0	0	0	0	0.00510822510706234	0.386473191238912	0	0	0	0.406157345355591	0	0	0	0	0	0	0	0.0373299765937798	0.207924669893403	0	0	0.0677107666890112	0	0.0478413962033068	0.0501469193440831	0.0901041241609644	0	0.0833826027225554	0.673997474775847	0	0	1.52375189164738	1.83148455840649	2.20747787863428	0	0.32307046166769	1.75428426576061	0.755001887504719	0.0249880681974357	0	0	0	0	0	0	0.176703431435736	0.0812731058717523	0	0	0.611999188057067	0.748039604724051	0.0791665403982988	0	0	0	0.50133517909936	0.548534853043765	0	3.32591475762622	0	0.77037803452325	0.462058632481323	0.628690313525131	1.17161367092158	1.13782113935608	0.814761473531836	0.881777487550054	0.197772769970404	0.463049168957128	1.05607239688372	0.210265863039318	0.289810829861779	0	0	0.750154639841941	0.244070344597431	0.0881143305528967	0.444780683570364	0.280583613916947	0.493000621667631	0.0727736200195576	0	1.03025987509265	0.214973231020116	0.121119027104213	0.485624752283293	0	0.140607424071991	0.612619885828151	0	0.354766944645247	0.625197683941482	1.33329751937779	1.84151664645336	1.3937535210313	1.51699029126214	2.46683852060643	1.33767946822309	2.78021776021261	0	0	0.337081591052873	0.43838470137489	0	0.0318487566245414	0.110741971207087	0	0.174034110685694	0	0.442550545704677	0.616270477438523	0.0750686024660263	0.198070670449947	0.0913200310488106	1.39267864478017	0.530308160622421	0.587484749192384	0.508891884525481	0.425275752386057	0.304835736981386	0.0364179321898103	0.434085513563145	0.416667418018499	0.961551247379736	0.976888334920204	1.00744714900256	2.52270433905146	0.141030364350944	0.283581067797464	0.245580364404918	0.340353417393375	1.00001998715205	0	0.0600737455994503	1.52685700795722	1.06142018557195	0.46055360954123	3.15059861373661	0.186699828650871	0	0.446973628803989	0.14098511018715	0	0	0.238429101512076	0.498325849272412	0.100254646802879	0.60728047853934	0	0.999875123770775	0	0	0.352311161217587	0	0	0	0.584904862229396	0.0106480850483849	0	0	0	0	0	0.0162244950937127	0	0	0	0.291460068993219	0.0115625115625116	0	0.0295553661126382	0.0205396168129087	0	0.27194020661021	0	0	0.0219298591635623	0.171998624011008	0	0	0.353312781508769	0	0	0.0265073398824134	0
phf12a	0	0	0.525210084033613	0	0	0.136093305570299	0.00326845237472676	0.0580821281291747	0	0.601525634483528	0.96308313803832	0.741024089181557	0	0.019361833952912	0	0.0657198625140476	0.237658247638869	0	0	0.0911298575250853	0.199193675788476	0.168831347696241	0.0902755208897555	0.273062225711128	0.133779264214047	0.237070639118118	0.184256559362355	0.0695846512748319	0	0.133694322602466	0	0	0.109872644333353	0	0.116605537051606	0.543265444102887	0.326805531717351	0	0	0	0.244170005468458	0	0	0.259688694103546	1.03301004916463	0.167473329872218	0.689022462199731	0.155074596873384	0.387966518328176	0	0	0.211957625408652	0	0.282159081290031	0.74827895839569	0	0	0.248404067510439	0.180389377798461	0.289022316962146	0.105360755225893	0.356582513193553	0	0.144826787162554	0.345762487011556	0.165923953195247	0.178748275674047	0.243359678988433	0.36863182867097	0.179214051029425	0.105042016806723	0	0.158599735280249	0.151338420847428	0.259699983320824	0	0.147653068105515	0.134381370909547	0.12527741005763	0.237672718278477	0.492048041330425	0.326055852509493	0.0114850912031092	1.77645348088269	0.196292976875807	0.306438098501643	0.171798864018853	0.183276384627504	0.227913921865386	0.271385149804603	0.311325329840903	0	0.502518523708574	0.215572104966079	0.138970381170472	0.374011151801625	0.199262081322859	2.0542573030909	0.110557765530364	0.183683609401183	0	0.428456306432734	0.125250501002004	0.191196104374808	0.311889681680915	0	0.0845508658008658	0.607257694074414	0.46356151652445	0.504413619167718	0	0.234593378706423	0.146539553294685	0.221052574688686	0.389403818464325	0.220659285653584	0.191928873553167	0	0	0.29649279116133	0.211184867878547	0.189742540432741	0.0335176805765041	0.372492245038707	0	0.13807389931463	0.236082127598252	0.136705399863295	0	0.413421941689164	0.37142466760681	0.312623805989878	0.375195390057659	0.240561011028636	0.819000819000819	0.265535109410123	0.115542663975595	0.114311842706904	0.305499948304199	0.55666889334224	0.0570646012025986	0.614526915255849	0.516916166997986	0.315912574031369	0.115633672525439	0	0.363308078869422	0.417551536885989	0.913172805181867	0	0.870322019147084	0.189194742369187	0.456725279744234	0	0	0.0743336399219798	0.290697674418605	0	0.132985797116868	0.0419190404390521	0.130671999083732	0.735775397366697	0.035196395889061	0	0	0.0524810651226974	0.320519120873742	1.12199747155499	0.155086566294671	0.302023557837511	0.114429547370998	0	0.0434050549589406	0.164742419597644	0	0.134596748142565	0	0	0.0609844938970822	0.592515480324799	0	0	0.0990156637490569	0.0757575757575757	0.142451144674268	0.0742092388269868	0
dhrs13a.1	0	0.133155464248348	0.844903178662769	0	0.749625187406297	0	0	0	0	0.0161443694090031	0	0.127242651736862	0	0.0744223764673389	0.0195230137285833	0	0.0750542266787754	1.09134562916075	0	0.373880580659626	1.35035601595318	0.323553932871784	0.207636884616183	0.409584271963957	0.372851952750113	0.196679813720653	0.207459155656562	0.137605298663634	0	0.425708537775573	0.65391151139195	0	0.104936228784386	2.99031665662107	1.55415895879808	0.781244372149885	0.112650670271488	0	0	0	0.455181632469203	0	1.56728575939214	0.138130670252669	0	0.541330590591674	0	0.0301464162292462	0.0325000325000325	0	0.780274656679151	0.108641331508159	0.189353480845072	0.100265518716185	0	0	0	0.232667905831332	0.159148617557034	0.28963008847131	0	0.488081054350866	0.158634474443986	0.487864018726281	0.408897069900846	0.303480518009207	0.412352137685815	0.0883474804907631	0.166513573538057	0.298999805647575	0.198649646351882	0.182767748584667	0.217703892842651	0.0394352441144677	0	0	0.187382194803271	0.128794563519305	0.103522004974188	0.0535294652941712	0.0847917514584181	0.0916170407695831	0.0321866309609641	0.0701774084886593	0.741369395612481	0.338988423528931	0.558473229734761	0.165895555816387	0.839461683227463	0.423058127361078	0.796201860311847	0.209556816578694	0.158242871158654	0.612680535658093	0.441582105597738	0.542633894399737	0.107411385606874	0	0.0754229078600544	0.115791422293558	0	0.341406413163864	0	0.306280612451458	0.171388254698419	0.42288662409608	0.243505167511072	0	0.158553987632789	0.271237929912119	0	0.146625543173282	0.420057044482464	0.203277345403625	0.211407141940906	0.143511672875139	0.1012939410862	0.156678417547983	0	0.305049984287811	0.39441095147175	0.331012087643749	0.271886421613585	0.616750236880928	0.463720180548986	0.235750138805495	0.266056247126077	0	0	0.588610699983465	0.562749860695276	0.397259113176615	0.533243322785238	1.030700013121	0	0.394432655717829	0.0665514881281472	0.430820574404544	0.243606905274794	0.535389227968733	0.0177834052375685	0	0.431363757052228	0.0216659372467794	0	0	0	0.772313716693268	0.093870271285084	0.250297119835174	0	0.732094219391311	0.22061905707415	0	0	0.184890692150332	0.0467814371257485	0.176859679530261	0.161817534548044	0.0994446271254933	0.314900777595711	0.105664872726431	0.127679684537059	0	0.0698636262016544	0.0814000738680434	0	1.24257875708688	0.0940539968135238	0.277928403528357	0.273159737706831	0	0.0650503491755857	0.063052833997778	0	0.392694829027281	0	0	0.141172396738875	0.769574368483952	0	0	0.0841045459718257	0	0	0.284889803024509	0
dhrs13a.2	0	0	0	0	0	0	0	0	0	0	0	0	0	0	0	0	0	0	0	0	0	0	0	0	0	0	0	0	0	0	0	0	0	0	0	0	0	0	0	0	0	0	0	0	0	0	0	0	0	0	0	0	0	0	0	0	0	0	0	0	0	0	0	0	0	0	0	0	0	0	0	0	0	0	0	0	0	0.0289460734651345	0	0	0	0	0	0	0	0	0	0	0	0	0	0	0	0	0	0	0	0	0	0	0	0	0	0.00827211964793859	0	0	0	0	0	0	0	0	0	0	0	0	0	0	0	0	0.0262379043261057	0	0	0	0	0	0	0	0	0	0	0	0	0	0	0	0	0	0	0	0	0	0	0	0	0	0	0	0	0	0	0	0	0	0	0	0	0	0	0.00433300720232457	0	0	0	0	0.194967220506961	0	0	0	0.0676919744395105	0	0	0	0.0143880958650051	0	0	0.303674460977832	0	0	0	0	0	0	0	0	0	0	0
si:ch211-176g13.8	0	0.105988341282459	0	0	0	0	0	0	0	0	0	0	0	0	0	0	0	0	0	0	0.022433093299235	0	0	0	0	0.00459917288474841	0	0	0	0	0	0	0	0	0.377143397575736	0.169544243419272	0.523971705527901	0.32307046166769	0.282661541070722	0	0	0	0.228461766923305	0	0	0	0	0	0	0	0	0	0	0	0	0	0	0	0	0	0	0	0	0	0.0408653649685745	0	0	0	0	0	0	0	0	0	0	0	0	0	0	0	0	0	0	0	0	0	0	0	0	0	0	0	0	0	0	0	0	0	0	0	0	0	0	0	0	0	0	0	0	0	0	0	0	0	0	0	0	0	0	0	0	0	0	0	0	0	0	0	0	0	0	0	0	0	0	0.006411320853911	0	0	0	0	0	0	0	0	0.020271475601252	0	0	0	0	0	0	0	0	0	0	0	0	0	0	0	0.022473108829722	0	0	0	0	0	0	0	0	0	0	0	0	0	0	0	0	0	0	0	0	0	0	0	0	0	0
ENSAMXG00000006758	0	0	0	0	0	0	0	0	0	0.0600820721105029	0	0	0	0	0	0	0	0	0	0.0320359776515144	0.0924849406540697	0	0.0759307208103326	0	0	0.00865779877197782	0.0490325151681041	0	0	0	0	0	0.00443862097372691	0.260681421235109	0	0.157408427647216	0	0	0	0	0.0148777642886048	0	0	0	0	0.167473329872218	0	0	0	0	0	0	0	0.0692424871901399	0	0	0	0.00756254795829668	0.0237498481927436	0	0	0	0	0	0.0220849598148235	0.0103821460311132	0.0634165197013988	0.0454380225372592	0	0.0203066301147325	0.100755667506297	0	0	0.0513042871482476	0	0.157746123389018	0.0308902254059748	0	0	0.0772291122452687	0	0	0	0	0	0.00876301307441551	0.0169622335869187	0	0	0	0	0	0	0.0248003699044193	0.0137044498348614	0	0	0	0.058188020901002	0.0954139502631038	0.0632211158526948	0.0830840810900631	0	0.0158183296476625	0.0174198425943023	0	0	0	0	0	0.622509960159363	0	0.0287034734029343	0	0	0	0	0	0	0.0297153301383795	0.0403636392816562	0	0.0294998303759753	0.0711520947176685	0.06416920135012	0.0470579377329368	0.0814951325041638	0	0	0	0.0245683343652034	0.0129328294702972	0	0.0648910164165506	0	0.0447772257996094	0.0199215489402732	0.0221712283969093	0.0447445310996863	0	0.07040171216964	0	0	0	0	0.197538668194299	0	0	0	0	0	0.165727543917799	0	0	0	0	0	0	0	0	0	0	0	0	0	0	0	0	0	0	0	0	0	0	0	0	0	0	0	0.182149362477231	0	0	0	0	0	0	0
si:ch211-176g13.7	0	0	0	0	0	0	0	0	0	0	0	0	0	0	0	0	0	0	0	0	0	0	0	0	0	0	0	0	0	0	0	0	0	0	0	0	0	0	0	0	0	0	0	0	0	0	0	0	0	0	0	0	0	0	0	0	0	0	0	0	0	0	0	0	0	0	0	0	0	0	0	0	0	0	0	0	0	0	0	0	0	0	0	0	0	0	0	0	0	0	0	0	0	0	0	0	0	0	0	0	0	0	0	0	0	0	0	0	0	0	0	0.0190205916925664	0	0	0	0	0	0	0	0	0	0	0	0	0	0	0	0	0	0	0	0	0	0.0107374479233776	0	0	0	0	0	0	0	0	0	0	0	0	0	0	0	0	0	0	0	0	0	0	0	0	0	0	0	0	0	0	0	0	0.0605147383645287	0	0	0	0	0	0	0	0	0	0	0	0	0	0	0	0	0	0	0	0
ENSAMXG00000006773	1.08592364075049	4.37887715706586	2.23294972318504	1.03407880373241	1.44648929890455	1.51484009174765	0.180382229124707	2.54195520025567	0.278995491384389	0.606340959620511	0.435142073887124	1.99359687731583	0.550873133917259	0.247614888621214	0.183355959462684	2.57490226657845	1.70519136297884	1.37855515492826	2.0607934054611	1.78969048362452	2.09814596800748	1.10642222219088	1.94616411636321	0.881131319802339	1.99375165314377	1.30011590794054	0.819460290523649	1.28275345350491	1.41565027029263	1.52269892117419	3.24182371572496	2.15982721382289	0.308449188329868	3.29823383856545	2.61213921957046	3.44077072960224	1.10334220856023	2.0181362322754	5.13042785286206	2.33987929368164	2.03831958508575	1.01760455886842	1.85043506187917	2.81541352849474	1.32266481166704	1.04002573638024	0.677472332736822	1.1291107989667	1.08786904342955	1.67256007779553	1.9545968165737	1.47374426284108	0.905287060374932	3.07573394314077	3.68846150099393	0	0.701113034066844	3.85282086773004	3.65149242620362	2.64929732980235	5.18965474923143	3.07789134615621	2.24541935481505	4.56258191300713	3.33208730855169	5.17853218070778	3.95253371053788	2.78673522267903	3.97806642243739	4.484802807123	4.42831939540762	4.04806810013462	3.9295087859936	3.54106985703365	3.05762126675583	2.70663445864099	3.39762870440335	4.21106530315684	3.78416488571858	3.76945574500551	4.60143867392611	0.607367606675339	1.10260946427715	1.53707671456142	3.32887645465943	3.66675251967503	3.10022870303836	2.40002773008719	4.21873887545554	5.51292160146496	4.6870055508761	1.78559271157115	3.79265700136364	11.8969247240131	10.4410478572337	4.63106672952294	5.29233122881569	5.81855156796171	2.68757462612624	3.87834922633097	2.89482819287682	2.3447418948018	4.697537201936	3.66567619369949	4.04461878288172	3.46134414786753	2.36577675809959	4.4093822010293	3.21507092865947	1.50264220920445	4.96069886981047	3.64306189965784	3.15593505545287	2.12825375209976	2.93944723257999	3.84155045866693	5.87489228870416	2.38667307806822	1.74380092796076	4.35777051754358	6.50461174157313	4.05429652952805	3.72371822735662	4.5244718703742	6.76783673412142	9.40341110219247	10.3215555211018	7.11477240393297	7.11323332657274	4.82000773306784	4.24915405799196	4.09073227030086	3.6255528473284	4.23544648701282	0	7.38982326531247	8.0769583741122	7.45792734198149	6.00243089752013	6.09273178161734	2.99338622258155	1.54397573372291	3.15392870306174	1.50945090900689	1.88940214697726	5.69089837576196	6.57219538283333	4.1336259232256	5.39154793830971	2.57744857285416	6.06274505546414	4.96992260506288	2.49252323391333	0.191901746305891	1.43709039009555	2.4595327116037	1.76226339099742	0.674854787293672	2.32147983831149	0.670975651156251	0.549900859951797	1.26976632269642	0.130276185513288	0.827448639960504	0.789036843952648	0.624169075069389	1.0219768643555	2.97725347783218	1.23477960334759	1.58465649828422	0.336306424390378	5.89400677740803	0.717578009467684	1.34968198603446	4.02577417168829	2.2357443443832	0.910758721483235	1.00006006635988	1.97066701708073	3.00283480686606	2.64801409446522	4.18729093980818	2.35744058285065	0.471290829228148	0.941925517432867	1.03945933345572	2.38765077039945
mrpl48	0	0.0544763191440681	0	0	0	0.25365833162857	0.00144966193883586	0.496538093028581	0	0.309491536904581	0.553066755157347	1.11048255916021	0	0.0887113205219916	0	0	0.186308442244608	0.321027287319422	0	0.184834442744574	0.439274417434755	0	0.17487694353828	1.19879543949218	0	0.280251154964045	0.313802027782791	0.0836130666866556	0.300981554411835	0.152282996148086	0.0743052459503641	0	0.170438640306507	0	0.750960826509466	0.270954778273915	0.100784259833385	0	0.880204207376111	0.829875518672199	0.379785491423017	0	0.624028686582824	0.657930901283149	0	0.324086077262121	0	0.27846425152405	0.471714404822894	0	0.325266718709342	0.155442743688414	0.0967529703161887	0.652870915201819	0	0	0.583686601022093	0.475960584040411	0.704462951010581	0.567768170824589	0.190981589613974	0.687304372633726	0.144715705995572	0.568292209692316	0.564673349721448	0.580387246098167	0.716736978294024	0.706615980210286	0.457389473689759	0.73772878678758	0.763661165144456	1.04583506996969	0.361868962486874	0.332090810795997	0.302426230522473	0.11883541295306	0.31615816471319	0.339255653252092	0.614948306235684	0.43059541293647	0.394207659412795	0.724252166641442	0.110111448942905	0.0822152065245988	0.48333151937921	0.660483367220802	0.690810695080654	0.256827637021025	0.738305189389307	0.321420866958352	0.741537284165201	0.782926144027944	1.37542155270717	0.991070414678377	0.87808786747359	0.505262966068699	0.347146042496637	0.515676567656766	0.613546327597792	0.966721598937159	1.30607416067065	0.763170673745959	0.613854243226366	0.661503671215412	0.46267503003596	0.603937673632081	0.458094678228021	1.57211031929931	0.933653705105375	1.16509749273839	0.705009446991401	0.662225949518583	0.662050474607812	0.537521004564113	0.765963837535019	0.693097816382605	0.402823069337007	0.296982656212877	0.403027078813673	0.545617623704308	0.884564120889769	0.574217173736194	0.617031944431543	0.452119088898595	0.161526913054464	0.75402895618738	0.646197832087117	0.647003076426539	2.52270433905146	0.815848365324812	0.648392863425695	0.791321073809376	0.670102990276892	0.804261997372039	0.800640512409928	0.851168382117204	1.03093170664933	0.71102845999814	1.40450051391051	2.44021473889702	0.558665513552553	0.32891900423372	0.373095769213809	0.354142943036083	0	0	0.7478694617484	0.89852693576375	0.785827798831022	0.189292997768293	0	0.926368620983236	0	0.253678335870117	0	0	0.121657157819039	0.169130331833711	0	0.0183356628267145	0.0639574575328151	0.160544567171847	0	0.233052768212062	0	0.0754153350343374	0.313618351292822	0	0.0526448787061995	0.42673315642544	0.206084173345137	0	0.108359907914691	0.20398369331959	0.364006988934188	0.493541740952761	0	0	0.158938028480269	0	0	0	0.290838951788041	0.053236797274276	0.121914770569317	0.0650579184700183	0.222816399286988
dnajb13	0	0	0	0	0	0	0	0	0	0.285886945459659	0.560947586609945	0	0	0.0395870281226248	0	0	0	0	0	0.0374292339784549	0.0157322991968661	0	0	0	0.134774522224319	0.00798984969494754	0.106447440190109	0.112930547713156	0.0849632109296674	0.702781767396801	0	0	0	0	0	0	0	0	0	0	0	0	0	0	0	0	0	0.131419118199252	0.157892739622889	0.706214689265537	0	0.0619970489404704	0	0.0324137551011147	0	0	0	0.0298809535841236	0.0213438901978717	0	0	0	0	0.129540390693818	0.0330309784942896	0.0403825030690702	0	0	0	0	0	0	0.0741204853042778	0.0854438414981517	0.0324002073613271	0	0.00849577250360221	0.11131230981089	0.0361827227498869	0.0290051803252061	0	0	0.0479015020838603	0.0394770085901971	0.0345829166713938	0	0.0315000315000315	0	0	0	0	0	0	0	0.0742142565586849	0	0	0	0	0	0	0	0	0.0455681809542226	0	0.488973644320571	0	0	0	0	0	0	0.0122000912566826	0	0	0	0	0	0	0.125030310164844	0	0.0230626242498881	0	0	0	0	0	0	0	0.044358684321423	0	0	0	0	0	0	0.0572092997351193	0	0	0	0.0483877211318856	0	0	0	0.489946646348162	0	0	0	0	0	0	0.162800162800163	0	0	0.358783008036739	0	0	0	0	0	0	0	0	0	0	0	0	0	0	0	0	0	0	0	0	0	0	0	0	0	0	0	0	0	0	0	0
ucp2	7.82217702320253	6.43720855533254	5.73003153627837	4.43723373682308	2.81822964749794	4.16284880731879	0.0167160794409261	0.515264480199909	1.91907694628392	0.151255014472186	0	0.395590967851179	1.93227940550173	0.217030234586367	0.261679314358756	0.740033802976191	0.841655179127739	1.67730601823845	4.1215868109222	7.27990861193517	4.76872055450857	6.86888529531183	4.01264572440968	2.56308546054193	7.32264542071704	5.71811012370377	2.43026821137873	12.566588662277	2.51488870432027	8.07650485642595	2.33707593974835	15.5556094838256	2.48447973074964	0	0.122752926702035	0	0.836707350592471	0.32307046166769	0	0	1.32288316731095	0	0.372128195178253	1.07590306344299	2.90267909623202	0.103769962746583	1.86662053756062	4.45190437566521	3.49252743348099	17.2371934795158	4.35457911278572	1.91095268036836	0.789112030963683	4.59632675635924	2.3563292794062	0	5.21729193395869	0.299788401346696	0.312050961947571	0.14763893019955	0.107204116638079	0	0	0	0.376615108365858	0.161266322660097	0.238798634104562	0.0191570881226054	0.0446275164340829	0.0966358359695589	0.100755667506297	0.320496866039061	0.557070529599947	1.05170508126606	1.00754762603547	1.28431228172567	0.52926319350576	1.19858774851191	1.14385753785703	0.639025792073989	2.14316449911029	2.53955858552169	0.650327789783218	0.698318009071862	0.320814192895949	0.26208329866138	0.121343689882414	0.882764598872643	0	0.421862062405813	1.19055049626512	0.294554890935622	0.757116612996584	0.461277134509923	2.02927144457592	0.0878927708196001	1.34274892290606	0.34265350877193	0.0484041867186454	0.217598485974327	0.111433287830024	0.18212101577545	0	0.20036695570905	0.209055180599667	0	0.024075500770416	0	0.0756258035241624	0	0	0.157723064530718	0.511898879997736	0.0311895702077225	0.689344969613633	0	0.112339812401312	0.672319720513542	0.207271069104174	0.288709958519815	0.0628448205834277	0.169014541170878	0.696488309496363	0.203653963589176	0.173873732895172	0.0685283433421808	0.0770259992479507	0.266323027860702	0	0.100387739274225	0.0151299893030976	0.0499762822330081	0	0.0886861503461561	0	0.0466972789257539	0	0.278506109656455	0.0985862728473687	0	0.289949796705569	0	0.544786216871219	0.146782458447706	0.459073434371325	0.850388344010431	0	0	0	0.066034060368338	0	0	0	0	0	0.0638467677573823	0	0.335885408532395	1.64087197692677	0.688174581060141	0.929148796917243	1.29636281706796	0.769167129215118	1.39572267908102	0.83514379777734	1.778219724941	5.72707394424961	0.251004016064257	2.72386241515376	2.15368011489461	1.72013206177897	1.89969604863222	17.2250778750303	10.3122163682187	26.7683342527926	10.4091012242789	4.88372257070596	6.20782766490152	8.13173751848112	6.76773537635789	3.63232637821954	8.4120665997523	4.72588112322052	5.00021521430129	3.55851401656251	2.18392417637729	3.75428901106173
ucp3	0	0.339728367481081	0.427634320039818	0	0	0	0	0.345549868799663	0	0	0	0	0	0.0203027546777547	0	0	0.284744541308772	0.321027287319422	0	0.019222351091444	0.009071446714322	0	0	0	0.155836060464391	0.00880786268090758	0.0412517853685216	0.0385503957912809	0	0	0.141630545318168	0	0.00464526870092274	0	0.135659861508425	0	0	0	0	0	0	0	0	0	0	0	0	0.0227374480870848	0	0	0	0	0.290996795418886	0	0	0	0.289427223524645	0.0128381817761665	0.00456093061228213	0.0921013852048335	0	0	0	0	0.00824959989440512	0	0	0	0.0199084608967965	0.0674713184025788	0	0	0.0562478667111812	0.0101335500561905	0	0.77106947335955	0	0.0814372037721713	0	0	0.136366115747559	0	0.0259243320595845	0	0	0.0292046429584974	0	0.066039729501268	0	0	0	0	0	0.0223998419275976	0	0	0	0	0.00590176976369904	0	0	0	0	0.0116016279404326	0.0917928052799221	0	0.185570071258907	0	0.274725274725275	0	0	0	0.0204213329412437	0	0	0	0	0	0	0.066274239097195	0	0	0	0	0	0	0.0159207093969867	0	0	0.0188441027380481	0	0	0	0.00986041595178651	0	0	0	0.042693990820792	0	0	0	0	0	0	0	0	0	0	0	0	0	0	0	0.252985225662821	0	0.209720800328675	0.0939496429913566	0	0.618218572600856	0.00609212264173933	0	0	0.0705815923207228	0	0	0	0	0	0	0	0	0	0	0	0	0	0	0	0.00877897412620613	0	0	0	0	0	0.0512948932400947	0.154978294448451	0
rsf1b.1	0	0	0	0	0	0	0.092965231697009	0.439006081629249	0.312402374258044	0.352611498939807	0.579777365491651	0.195148605663213	1.06428267347808	0.0495443288695964	0.00824469598095805	0	0.0423554725388294	0	0	0.369218617212128	0.178344675501081	0.212552160426009	0.672353436580713	0.518027433449414	0.146638316592126	0.496371254865201	0.851140488947497	0.194939936611356	2.18268378741413	0.426478512543279	0.379103296079748	0	0.15948431992518	0	0.508810024038909	0.156909510285418	0.496911420102871	0	0.905675683491755	0	0.252654686686527	0.779180302321957	0.278908908350533	0.628834648512846	0	0	0.362476439031463	0.366188555463169	0.950285963228994	0	0.369058163566578	0.322781753561019	1.10267267799857	0.255731488274538	0	0	0.259666069434707	0.408147386085302	0.433342261712135	0.0789802075599855	0.197378510688961	0.366461448255643	0.61565415252583	0.488663739606587	0.478761253641348	0.275869897726271	0.319950057756243	0.485604826371784	0.339413496658222	0.578420891672977	0.21561582674038	0	0.39434838368589	0.254085900832413	0.286900957665686	0	0.301054324238243	0.2417417920445	0.119712823614004	0.149662948210781	0.609817925374925	0.28570815087669	0.0603265712953219	0	0.419003177607909	0.638583579268722	0.308158240227618	0.367597957958564	0.669048401393013	0.626367533222766	0.114353673039978	0.18070765116195	0.27570235174106	0.257192935780891	0.470794024914459	0.289320643523665	0.638642619742102	0.849184782608696	0.217405693450867	0.275228021672329	0.0713542655250166	0.61253302532609	0.118147448015123	0.320894479790532	0.315009921706899	0.383965596682537	0.243108043017145	0.699229259212914	0.357673727238945	1.22070986335661	0.185349940688019	0.36100563755378	0.683494716116452	0.791386481096368	0.434407763737078	0.543920257518289	0.222570403149133	0.316133172030683	0	0.252635616788626	0.481694476831048	0.395542864895214	0.372226147676215	0.435600211274445	0.431537978530327	0.575147154074481	0.47066363688422	1.06094362253766	0	0.678110384456562	0.707970283243782	0.335137029016722	0.421578548469576	0.395073295402667	0.800640512409928	0.373848590746753	0.526988805304316	0.813385548913219	0.535179326609874	2.44021473889702	0.39081617301835	0.932961948583336	0.832500684253695	0.177985359882764	0	0.85898104455262	0.244367332974928	0.547104959683948	0.415728308484658	0.430982634436371	0	0.234192037470726	0.88225865160971	0.253678335870117	0	0.0665266347577563	0.147910549186102	0.190490704053642	0.132985797116868	0.13702151470846	0.0409383510941497	0.454235214470925	0.035196395889061	0.0878199804880104	0.0874064750716733	0.111624512375694	0	0	0.0379379274275249	0.112963342197219	0.0966317759712611	0	0.158547141285428	0.145809544068073	0.329359067255122	0.135734722668429	0	0	0.125755072905842	0	0	0	0.0938122030329054	0.174289226384334	0.0866236974979206	0.212402616916187	0.108601216333623
ENSAMXG00000006872	0	0	0	0	0	0	0.011166628004098	0	0	0.0328226134677748	0	0.316646084671163	0	0.0444113973057709	0	0.17710713210421	0.0275476781439476	0	0	2.00361635969088	4.27520595230473	0.186233306177736	0.453764840724135	2.32855720140861	0	0.144251755556796	0.219866356857673	0.425898324195836	0.145649944307918	1.66022938427992	0.860506814900775	0	0.0994646076203934	0	0.199567124154439	0	0	0	0	0	0.0483399397917715	0	0	0	0	0	0	0.0274458621635206	0	0	0	0	0.146361454247409	0.141079540645016	0	0	0	0.0143053819884672	0.00434286955105586	0	0.140197397936294	0	0	1.21718806043223	0.0303949908642104	0	0	0	0	0	0	0	0.0470935784427613	0	0	0	0.0594937791444103	0	0	0	0	0.152350772418416	0.0638732754215636	0	0.0549430686497492	0.0428426200832738	0	0	0.241151421325023	0	0	0	0	0.0223902987313657	0.0532790281905258	0.04510599909788	0.102675955843538	0	0	0	0.0478102887741442	0	0.187856928163511	0.0619913435319553	0.0295984963963831	0	0	0	0	0	0	0.050514556856575	0.0399323624152684	0	0	0	0	0	0	0.0617302887622671	0.0856615041546527	0.0735215084603968	0.0954562810232913	0	0.0629489043743194	0	0.0776156826999711	0	0	0.113411312864894	0.0998852258383954	0.0770690391020018	0.0601969497266722	0.036855448395843	0	0.0542417513962351	0.0364439682124849	0.110393553016504	0	0	0.0209920859835842	0.0455539358600583	0	0.0579191220501512	0.190027363940407	0	0	0.201543092094231	0	0.0703903142927533	0	0	0	0	0	0	0	0	0	0	0.0110167344195833	0	0	0	0	0	0	0	0.0574924110017477	0	0.0181243205220055	0	0	0.0476656598222681	0	0	0.162855840010423	0	0	0	0	0	0.16836408988894	0	0	0	0
ENSAMXG00000006881	0	0	0	0	0	0	0	0	0	0	0	0.435388366422849	0	0.00680027853940897	0	0	0	0	0	0.454611158430625	0.565580735288545	0.673039785282827	0.560776775292302	0.240107568190549	0	0.088331783096713	0.0869914133606693	0.266670364374939	0.143532476197318	0.328995672933269	0.561886672997784	0	0.0850069840782084	0	0	0	0	0	0	0	0.0388736330049649	0	0	0	0.287786347415679	0	0	0.0247794013792215	0	0	0	0	0	0.0594678813972573	0	0	0	0	0.00498197769568586	0	0	0	0	0	0	0.0103821460311132	0	0	0	0	0	0	0.024388756783123	0	0	0	0.0193432951303255	0.0362530316597726	0.024825969950646	0	0	0	0.0397759816712276	0	0	0	0	0	0.041842930009331	0.228937728937729	0	0	0	0	0	0	0	0	0	0	0	0	0	0	0.0437064941212521	0	0	0	0	0	0	0	0	0	0	0	0	0	0	0.109344641588603	0.0196302519101854	0	0.0485550432367164	0	0	0	0.00553527798719579	0	0	0.0169342274605433	0	0	0.0319431667177757	0	0	0.0820882367438035	0	0	0.0545033383294727	0	0	0	0	0	0	0	0	0	0	0	0	0	0	0	0	0	0	0	0	0.0427881629556102	0.0178443421743076	0	0	0	0.0886265542881958	0.0146923999153718	0	0	0.0307563604153339	0	0.00749575740131086	0	0.23241771857526	0.103259146413792	0.571102227298686	0.378233136853826	0.106150351357663	0	0.0246317386628881	0	0	1.59007791381778	0.0360909202462844	0	0	0.120484830959782	0
ENSAMXG00000006883	0	0	0	0	0	0	0.00536080352011802	0	0	0.163351445695533	0	0	0	0.223061511526854	0.0480390388171804	0.121499301379017	0.0509943906170321	0	0	1.24567782943682	1.46905458839892	0.598822420462565	0.620875035104262	1.591639721782	1.09230022520373	0.182252693452087	0.49225239732462	1.12173935315396	0.936874677893631	1.64407614578582	0.633659505171063	0	0.0240264483143044	0	0.266077922232239	0.161655085668473	2.63852001742039	4.51419414004355	0	5.48977284670934	1.45935150988602	2.32419066430755	1.02264433723322	0.669582436527457	1.18150639718486	0	2.85838361077554	0.0541143590354977	0.103443291692179	0	0	0	0	0.194005477751185	0	0	0	0.0375628066439009	0.0655309691993394	0.184202770409667	0.423312152505032	0	0	0.138266688789337	0.0179354467213572	0	0	0.0315179021684317	0	0	0	0	0.151522731732047	0.0310496286280449	0	0	0	0.0362530316597726	0	0.190861033530797	0.1194743130227	0	0	0.130181212247448	0.00778597900900059	0	0	0.149856616463279	0	0.0742809603042548	0.285551113649343	0	0	0	0	0	0.0448883402536191	0	0.00694838618938761	0.0778520243987157	0	0	0	0.0529156875085763	0.0998137041765025	1.01826647644188	0	0	0	0.44259537930424	0	0.0331525414738294	0.0910689657220347	0.0372654605079282	0.0206749118215011	0	0.169136922736652	0	0	0.182371371114359	0.00879402287852992	0.0309288234984829	0	0	0	0	0.085098830970148	0	0	0.0631519510238046	0	0.0173260069522847	0	0	0	1.29002993445785	0	0.127620526544822	0.0737533834364651	0	0.124024859010654	0.127323656735421	0	0	0.0810859024050079	0	0	0	0	0	0	0	0.260640654729325	0.630853370118413	0	0	0.0615157480314961	0.290917553965206	0.164214398318445	0.0145540213203399	0.0108607703544412	0	0	0.216476888601336	0.154106950223455	0.0539374325782093	0	0	0	0.0581977326163373	0	0	0.715909887905528	0.250791856485291	1.255113961738	0	0.608408346503585	0	0.132383834938853	0	1.88005264147396	1.59007791381778	0.0295373854687878	0	0.0385514438810372	0	0
NIPBL	0	0.30436998558115	0.570776255707763	0	0	0.055740427975006	0.0258152302409394	0	0	0.601035979399606	0	0.444074599447091	0.460468757194824	0	0	0.277496834251572	0.374663484826195	0	0	0.121109183173748	0.242597747136309	0.269484989864807	0	0.148971352808855	0.270542689432831	0.175059903590418	0.458744086338195	0.245846956623118	0.124137246139332	0.0999340621982131	0.103927796204086	2.15982721382289	0.237604173700068	0	0.453021297227408	0.225490570509347	0.396448657785017	2.44204618667215	0.57837079972761	0.829875518672199	0.297766658851472	1.81782387817768	0	0.0929022668153103	0	0.167473329872218	0.144990575612585	0.375353480923692	0.414576472065869	0	0.886524822695035	0.498958607985253	0.482773476723262	0.201362967402639	0	0	0	0.346941360455042	0.307279660737806	0.219655266986743	0.435741938501741	0	0.453357164582215	0.115468107708651	0.255922978552057	0.254946640585324	0.253593127794689	0.148482160141204	0.264030312684331	0.360438850445927	0.176566741532722	0.646007182163921	0.201110918667138	0.408184404079713	0	1.65144034171766	0.315619054925253	0.370012282616478	0.367094967753305	0.149104137811842	0.447577977668864	0.430366672404889	0	0	0.256535229074314	0.311174412600096	0.332997717935505	0.362145543140758	0.468290995920091	0.286600352836278	0.494154220141025	0	0.31423046188718	0.274863489695588	0.154248844862863	0.31118552241163	0.245561882431753	0	0.155702153087868	0.217568514686371	0.376749584796356	0.508009688606076	0.125250501002004	0.257782887000471	0.0907459321630347	0.42288662409608	0.418302387213689	0.71871556299996	0	0.618592364652422	0.21596406357982	0.217752595950189	0.520852907827318	0.522625247863928	0.340158138241129	0.253959373569899	0.138397070916936	0.145704627578972	0.878256692210181	0.363048001738786	0.322922428736134	0.539619684174729	0.184860653803499	0.164602823914514	0.840211648349834	0.273044827791999	0.270080772901951	0	0	0.348478413977099	0.445357463446229	0.387242424127638	0.256987367015771	0.38818823844423	0	0.267875933887231	0.334721017284506	0.0622994735694484	0.323329929454253	0	0.720040359949688	0.481161114932435	0.163254644594639	0.200998744168543	0.344921474687274	0.267036957914975	0.280469449068472	0.0593204252088079	0.228161549066592	0.230616668972833	0	0	0	1.26631994117895	0.327568134171908	0	0.0910044093787357	0.149374122427031	0.418231107907853	0.0729129769375444	0.147506037011402	0.197824020376297	0.0865650969529086	0	0	0.0938926454271926	0.0712448614643669	0	0.021582236955696	0.41352824203948	0.0713649545179365	0	0.149086666898054	0.129089325563602	0	0.411181774722028	0.0572619620238668	0	0.140414580187626	0.0572934570872007	0	0	0.517142143682464	0	0.105315377006748	0.179813525805808	0
nup155	0	0	0.0821395715599948	0	0	0	0	0.196199242398566	0	1.11161406963492	0	1.02992708128477	2.54279352256298	0	0	0	0.0573578672050659	0	0	0.0148906581425388	0.0964590322458547	0.752841978468719	0	0	0.411062235261806	0.0319444917755157	0.145741139628492	0.0196146783967945	0	0	0.208669139174708	0	0.338196940499873	0	0	0.0534322185591468	0.209483903119384	0	0	0	0.0744499298236204	0.822909809084924	0	0.156201187129022	0	0	0.144990575612585	0.0241215322500691	0.0489158652423958	1.47232037691402	0	0.076833241133444	0.364228117287072	0.0566707091772546	0	0	0	0.0998177759684381	0.0476278526972204	0.360238362235839	0.114385065885798	0	0.171883325598584	0	0.0510578934601654	0.0338957698100583	0.0728059661358732	0.0495245641838352	0.111111832829541	0	0.301745845224106	0	0.0385100788600208	0.0709957517782815	0	0	0	0	0.0424498667074185	0	0.112097569724688	0	0	0	0.0533148079386182	0.0959538551055014	0	0.0533965548542808	0.0571196828715207	0	0.180995475113122	0	0	0.105425557777072	0	0.0821531817862132	0.0334168755221387	0.881601626204775	0.0113424108504606	0.108623046945439	0	0	0	0.0724550533382243	0.0128185407373225	0	0.0471769323671498	0	0	0	0	0.0583448061971481	0.100782074915744	0	0.1285332006452	0.112720509496703	0.140658846034827	0	0	0.103202927175382	0.134001317383867	0	0.0344530577088717	0	0.0629489043743194	0	0.0568898639089561	0	0	0.0159974404095345	0.237840440889978	0.0812375617643066	0.0419203480624907	0.129566737692134	0	0.0534133399091166	0.0796879464706737	0.0707488768615798	0.0985862728473687	0	0.092787122227938	0.0540715907862009	0.306569790612833	0.0755612310435762	0	0.267036957914975	0.260375982919336	0.0970346219531129	0	0	0	0	0	0	0	0.324904756152123	0.0847479078206101	0.186000155900399	0.813865490447469	0.030138335092844	0.0343331050572831	0.118214488367694	0	0	0.233155834053215	0	0.0540311087350408	0	0.140222719019281	0.0393499390075945	0.0966606319713951	0	0.0521231428218832	0.0285433454884383	0	0.0358068720548848	0	0	0.0795434537663022	0	0	0	0	0.277828688115784	0	0.158975178952417	0
ora5	0	0	0	0	0	0	0	0	0	0	0	0	0	0	0	0	0	0	0	0	0	0	0	0	0	0	0	0	0	0	0	0	0	0	0	0	0	0	0	0	0	0	0	0	0	0	0	0	0	0	0	0	0	0	0	0	0	0	0	0	0	0	0	0	0	0	0	0	0	0	0	0	0	0	0	0	0	0	0	0	0	0	0	0	0	0	0	0	0	0	0	0	0	0	0	0	0	0	0	0	0	0	0	0	0	0	0	0	0	0	0	0	0	0	0	0	0	0	0	0	0	0	0	0	0	0	0	0	0	0	0	0	0	0	0	0	0	0	0	0	0	0	0	0	0	0	0	0	0	0	0	0	0	0	0	0	0	0	0	0	0	0	0	0	0	0	0	0	0	0	0	0	0	0	0	0	0	0	0	0	0	0	0	0	0	0	0
ENSAMXG00000006922	0	0	0	0	0	0	0	0	0	1.92032106447346	0.817282071612889	0.657198185536066	1.15620302925194	0	0.0280867318278845	0.0783594662153161	0.0682552330151845	0	0	0.0156966156702402	0.0651018722194203	0.224929469289243	0.521485189820609	0.0677107666890112	0.638337787358431	0.0732741047472875	0.0219318445997219	0.158927316394808	0	0.43437838648042	0.16348417902865	0	0.00483982127507995	0	0	0.051675313669154	0.076522803795531	0.456787867714233	0	0	0.0261253236375897	0	0	0	0	0	0	0.0709494095010527	0.147094637957855	0	0	0.228733003711738	0.0840223163272165	0.134017717142206	0	0	0	0.0655779797497681	0.0684430147657339	0.0535114193368865	0	0	0	0	0.0549988752350013	0.0366130302742211	0.0764526236036373	0.0735726898175397	0.0272129577219489	0.0204040824488164	0	0.0900608811556612	0.103607337021527	0.0120679959161902	0	0	0	0.0728013109620792	0.070412371057558	0.0115426124394734	0.174703004891684	0	0	0.0507305194805195	0.0809103180679525	0.0401573739335156	0.123511340337871	0.114230883461653	0	0	0	0	0	0.0212976214816329	0	0	0	0	0.0320216883980014	0	0	0.0691323787189223	0.125250501002004	0.00780186995219014	0.0493308273273051	0	0	0	0	0	0	0.0224053486048189	0.113019742734389	0	0.0458404386013165	0	0	0.290824487421841	0	0.0323415765034016	0.110115516333584	0.10937436514955	0.124329812716974	0	0	0	0.0695558333992652	0	2.52270433905146	0.012315801789486	0.0685148627692251	0.0148223247927098	0	0.083796818648152	0	0.034475455876683	0.0515455169877578	0	0.0606119381273336	0	0.0240194076814066	0.0919286633572348	0	0.12125804568296	0	0	0.320986069204597	0	0	0	0	0.136314067611778	0	0	0	0.0311284046692607	0	0	0	0	0.0130429962370956	0	0	0	0	0	0	0	0	0.070945131035657	0	0	0	0	0	0.103631238600564	0	0	0	0	0	0	0.13652249890782	0	0.050840133201149	0	0
WDR70	0	0	0	0.728438228438229	0	0.64501269200432	0	0.126766812448501	0	0.387724856351202	0.947965198964795	0	0	0.00714710456499863	0	0	0	0	0	0.170466783691567	0.0895797793733542	0.0488999946210006	0	0.697157088941893	0.136767099306591	0.217682712068804	0.215886973646285	0.215381851555007	0	0.302070897623146	0.250642065198181	0	0.0890865982939059	0	0.101321228823863	0.378816291730387	0	0	0	0	0.167732266805528	0	0	0.157596946293281	0	0.842947487177968	0	0.14879340848105	0.0471799122969805	0	1.18584574518547	0.270728002756409	0.111957008508733	0.327019575080678	0	0	0.201482914248872	0.210356188060889	0.22125867073004	0.243157993558969	0.264864777432712	0.356582513193553	0.346448186979748	0.35143716431473	0.242604007518248	0.140473980156026	0.226739379522624	0	0.107508100476632	0.0620162277710059	0.0686106346483705	0.249430460348046	0.0848433633329345	0.118061020290134	0.13873473917869	0	0.142655927765231	0.0490325331396416	0.195599044484892	0.067551338269382	0.249568039657298	0.202905608311014	0.100080438383919	0	0.165477598244728	0.270859764883542	0.190553998942253	0.155328878479158	0.299713102828557	0	0	0	0.175380136445746	0.145658241922541	0.236142795882162	0.236757953996574	0.179131213613972	0	0.0980741481416909	0.0379920624278337	0.281986630162967	0.161105948683636	0.118147448015123	0.149559261157655	0.0370791974578502	0	0.162764086098695	0.33893739576813	0.0769704433497537	0	0	0.193580047644153	0.239858319294416	0.381597891911099	0.077684093702298	0.306420793790345	0.0950952197122307	0	0	0.174724023078014	0.292796033236273	0.153350056031247	0.0742988070835894	0.584485138881886	0.153727400799505	0.261118569941039	0.134416347839386	0.129617627997408	0	0.247015285522442	0.155236456609103	0.156772570985834	0.488085323542797	0.147070842683059	0	0.144610161235124	0.233375030405669	0.0622994735694484	0.278051484284134	0	0.0488734665949856	0.150994773710561	0.173355291670278	0.0580669511947275	0.197269786159552	0	0.335322915968077	0.146096306685367	0.61468672501508	0	1.43430866322433	0.0876962202929054	0	0	0.358783008036739	0.0353356890459364	0	0	0	0.0375134738107156	0.0941950678137794	0.0858983952653014	0.130276185513288	0	0	0.0539374325782093	0	0	0	0.0700054604259132	0.0332699077345229	0	0.060852843808901	0.110806316541964	0	0	0	0	0.0979341820367299	0	0	0	0.162555171884272	0.0724755879998235	0.029451286688631	0.0280686051841379	0
gdnfa	0	0	0	0	0	0	0	0	0	0.296514779663912	0.515357658214801	0.133189488685553	0	0	0	0	0	0	0	0.019888276541833	0	0	0	0	0.155836060464391	0	0.103352901538512	0	0	0	0	0	0	0	0	0	0	0	0	0	0	0	0	0	0	0	0	0.0351046176529934	0.0263963678597825	0	0	0.429776401329794	0	0	0	0	0	0.0676110279091924	0.0202419083561805	0.10986984871732	1.7887116114356	0	0	0	0	0.0831915259992725	0.124985343027237	0.0368840365889643	0	0	0	0	0.0728070862058023	0	0.202179974667685	0.387011881264755	0.0840530760542451	0.100087223590831	0	0.0354647943571314	0	0.131582410063423	0	0	0	0	0	0	0	0	0	0	0	0	0	0	0	0	0	0.187979489072814	0	0	0	0.0997404176206611	0.155845616323867	0	0	0.120860526951898	0	0	0	0.0257880838422182	0.00892258055305723	0.0581412250356115	0	0	0.028582861716115	0	0	0.00625625625625625	0	0	0	0	0	0.0377036942079585	0	0	0	0	0	0	0	0	0	0	0	0.109577032653956	0.0592571523382872	0	0	0	0.282821426551275	0	0	0	0	0	0	0	0	0	0	0.485338030161172	0	0	0	0	0	0	0	0	0	0	0	0.0022061302181598	0	0	0	0	0	0	0	0	0	0	0	0	0	0	0	0	0	0	0	0	0
ENSAMXG00000006956	0	0	0	0	0	0	0	0	0	0	0	0	0	0	0	0	0	0	0	0	0	0	0	0	0	0.0109863549471556	0	0	0	0	0	0	0	0	0	0	0	0	0	0	0	0	0	0	0	0	0	0	0	0	0	0	0	0	0	0	0	0	0	0	0	0	0	0	0	0	0	0	0	0	0	0	0	0	0	0	0	0	0	0	0	0	0	0	0	0	0	0	0	0	0	0	0	0.0405140421670151	0	0	0	0	0	0	0	0	0	0	0	0	0	0	0	0	0	0	0	0	0	0	0	0	0	0	0	0	0	0	0	0	0	0	0	0	0	0	0	0	0	0	0	0	0	0	0	0	0	0	0	0	0	0	0	0	0	0	0	0	0	0	0	0	0	0	0	0	0	0	0	0	0	0	0	0	0	0	0	0	0	0	0	0	0	0	0	0	0	0	0	0	0
ENSAMXG00000006964	0	0	0	0	0	0	0	0	0	0	0	0	0	0	0	0	0	0	0	0	0	0	0	0	0	0	0	0	0	0	0	0	0	0	0	0	0	0	0	0	0	0	0	0	0	0	0	0	0	0	0	0	0	0	0	0	0	0	0	0	0	0	0	0	0	0	0	0	0	0	0	0	0	0	0	0	0	0	0	0	0	0	0	0	0	0	0	0	0	0	0	0	0	0	0	0	0	0	0	0	0	0	0	0	0	0	0	0	0	0	0	0	0	0	0	0	0	0	0	0	0	0	0	0	0	0	0	0	0	0	0	0	0	0	0	0	0	0	0	0	0	0	0	0	0	0	0	0	0	0	0	0	0	0	0	0	0	0	0	0	0	0	0	0	0	0	0	0	0	0	0	0	0	0	0	0	0	0	0	0	0	0	0	0	0	0	0
ENSAMXG00000006968	0	0	0	0	0	0	0	0	0	0	0	0	0	0	0	0	0	0	0	0.00163675979175178	0	0	0	0	0	0.00373752973204902	0	0	0	0	0	0	0	0	0	0	0	0	0	0	0	0	0	0	0	0	0	0	0	0	0	0	0	0	0	0	0	0	0	0	0	0	0	0	0	0	0	0	0	0	0	0	0	0	0	0	0	0	0	0	0	0	0	0	0	0	0	0	0	0	0	0	0	0	0	0	0	0	0	0	0	0	0	0	0	0	0	0	0	0	0	0	0	0	0	0	0	0	0	0	0	0	0	0	0	0	0	0	0	0	0	0	0	0	0	0	0	0	0	0	0	0	0	0	0	0	0	0	0	0	0	0	0	0	0	0	0	0	0	0	0	0	0	0	0	0	0	0	0	0	0	0	0	0	0	0	0	0	0	0	0	0	0	0	0	0	0
opn4xa	0	0	0	0	0	0	0	0	0	0	0	0	0	0	0	0	0	0	0	0	0	0	0	0	0	0	0	0	0	0	0	0	0	0	0	0	0	0	0	0	0	0	0	0	0	0	0	0	0	0	0	0	0	0	0	0	0	0.0103467139860972	0	0	0	0	0	0	0	0	0	0	0	0	0	0	0	0	0	0	0	0	0	0	0	0	0	0	0	0	0	0	0	0	0	0	0	0	0	0	0	0	0	0	0	0	0	0	0	0	0	0	0	0	0	0	0	0	0	0	0	0	0	0.0130208333333333	0.00311053600756482	0	0	0	0	0	0	0	0	0	0	0	0	0	0	0	0	0	0	0	0	0	0	0	0	0	0	0	0	0	0	0	0	0	0	0	0	0	0	0	0	0	0	0	0	0	0	0	0	0	0	0	0	0	0	0	0	0	0	0	0	0	0	0	0	0	0
pdlim5b	0	0	0	0	0	0	0	0	0	0	0	0	0	0	0	0	0	0	0	0	0.0190924335239635	0	0	0	0	0	0	0.0629942699917943	0	0	0	0	0.00364264753451044	0	0	0	0	0	0	0	0	0	0	0	0	0	0	0.00958578849341121	0	0	0	0	0	0.0836680053547523	0	0	0	0.0189281697895171	0	0	0	0	0	0	0.0110077120030293	0	0	0	0	0	0	0	0	0	0	0	0	0	0	0	0	0.203823733235498	0	0	0	0	0	0	0	0	0	0	0	0	0	0	0	0	0	0	0	0	0	0	0	0	0	0	0	0	0	0.0437097324090182	0	0	0	0	0	0	0	0	0	0	0	0	0	0	0.00977047552461718	0	0	0	0	0	0	0	0	0	0	0	0	0	0	0	0	0	0	0	0	0.155821490900025	0.139658952837172	0	0	0	0	0	0	0	0	0	0	0.0121992875616064	0.0241628733553657	0.173623168275575	0	0	0	0	0.0570666747190948	0	0	0	0	0	0.00971680375457297	0.0421748432055104	0	0	0	0	0.00524731101547012	0.0601250601250601	0	0	0	0	0	0	0
ENSAMXG00000028333	0	0	0	0	0	0	0	0	0	0	0	0	0	0	0	0	0	0	0	0	0	0	0	0	0	0	0	0	0	0	0	0	0	0	0	0	0	0	0	0	0	0	0	0	0	0	0	0	0	0	0	0	0	0	0	0	0	0	0	0	0	0	0	0	0	0	0	0	0	0	0	0	0	0	0	0	0	0	0	0	0	0	0	0	0	0	0	0	0	0	0	0	0	0	0	0	0	0	0	0	0	0	0	0	0	0	0	0	0	0	0	0	0	0	0	0	0	0	0	0	0	0	0	0	0	0	0	0	0	0	0	0	0	0	0	0	0	0	0	0	0	0	0	0	0	0	0	0	0	0	0	0	0	0	0	0	0	0	0	0	0	0	0	0	0	0	0	0	0	0	0	0	0	0	0	0	0	0	0	0	0	0	0	0	0	0	0
bmpr1bb	0	0	0	0	0	0	0	0	0	0	0	0	0	0	0	0	0	0	0	0	0.00704609910338389	0	0	0	0	0	0	0	0	0	0	0	0	0	0	0.0756378158824286	0	0	0	0	0	0	0	0	0	0	0	0	0.0303151563655765	0	0	0	0	0	0	0	0	0	0	0	0	0	0	0	0	0	0	0	0	0	0	0	0	0	0	0	0	0	0	0	0	0	0	0	0	0	0	0	0.0548525289758484	0	0	0	0	0	0	0	0	0	0	0	0	0	0	0	0	0	0.0845508658008658	0	0	0	0	0	0	0	0	0	0	0	0	0	0	0	0	0	0	0.0396356689311846	0.0412711093253834	0	0	0	0	0	0	0	0	0	0	0	0	0	0	0	0	0	0	0	0	0	0	0	0	0	0	0	0	0	0	0	0	0	0	0	0	0	0	0	0	0	0	0	0	0	0	0	0	0	0	0	0	0	0	0	0	0	0	0	0
UNC5C	0.679163270850312	0.277101298592007	0.570776255707763	0	0	0.231385071035217	0.0206410618139189	0.210637177461822	0	0	0	0.127242651736862	0	0.173948742493353	0.1134422381661	0.0777855974882246	0.0848048771851785	0	1.08260257659413	0.321240762036116	0.125227656494248	0.0396290718871364	0.853737361661886	0	0	0.0611818040030584	0.253470827589722	0.0549711970447187	0.0681407788491022	0.0588886533342756	0.0489332550401253	0	0	0.976973287281103	0.217385740388178	0.351467373990473	0.125169856565187	0	0.295709258656888	0	0.217937734807022	1.53612917485233	0.249624210024266	1.11816898993644	0	0.541330590591674	0.409584271963957	0.110778456452495	0.0248793352241628	0	0.369058163566578	0.073870519752977	0	0.416739980350019	0	0	0	0.491101690131178	0.473809606530355	0.0791533077847791	0.0946969696969697	0.512805166939296	0	0.354030318704764	0.23097927231993	0.404876179543378	0.850325740341756	0.0602990834539315	0.663488648902556	0.642615802249016	0.601335090563045	0	0.46607932099643	0.463321741997755	0.0513136288998358	0.336326640433189	0.193663882458002	0.258513746342104	0.288973201874731	0.0611250737924929	0.179856014900505	0.618812302901083	0.12749898000816	1.02995126968378	0.295399960075126	0.240387691950515	0.939362460303973	0.522906425908394	0.133790564058593	1.01664327193584	0	0.755030682817945	0.203998368013056	0.148614843889735	0.197646735270202	0.125080400225208	0.0391121541018872	0	0.0949974083017387	0.14957274383341	0	0.347102317271275	0.455240288308529	0.200670920189931	0.636611524039287	0	0.677516780384781	0	0	1.49357106526934	0	0.322530014701278	0.478236558056534	1.41810019769621	0.628338180424155	0.390748868372751	0	0	0.745767767917071	0.749506250552835	0.783878267020782	0.539957742942533	0.884001591037373	0.497527840031238	1.14450168341168	2.63337381744566	2.59209724624151	0.824670824670825	2.06782464846981	0.881104546790682	0.862680212800411	0.846128824669256	0.45603367641952	0.342070152592199	0	1.72056875527617	1.93578326176474	3.09761240666415	1.29971015136061	1.65245803940752	0.353871497652276	0.0382789771857296	0.688988876137906	0.50523389607116	0	1.36100786026346	0	0.146817007282124	1.09257908084568	1.3037182092874	0	0.169261239203147	0	0.159504896800332	0	0	0	0	0.517116558072189	0.011962981749275	0.0182792005388835	0.0469836496899079	0	0	0	0	0.108422239569781	0	0	0.510696968617239	0	0	0	0.0334088373056441	0	0.791497481113242	0	0	0.0170037256801321	0	0	0	0.56532818393437	0	0	0	0
chpt1	0	0.193427595766176	0	0	1.21654501216545	0	0.268665025587956	0	0.104346763953317	0.220405490567997	0.0896274188199654	0.423204279439881	0	0.322749174137841	0.162725347027458	0.379977217309816	0.493046561769672	1.09134562916075	0	0.455062901783252	0.787941507073867	0.166969217202666	1.04377979485241	0.105877245921079	0.159202712814226	0.194391300162075	0.296617230820052	0.26919234419558	0.0775091654588155	0.135926630006491	0.363951484183876	0	0.308060360365042	1.13145545694391	1.00127539266105	1.39420900980248	1.53430117879166	2.02661170320646	2.33644419572619	0	1.9310746329723	2.34166393257475	1.48055522043985	0.838437878981273	0.740972244270568	1.05923481512138	1.93505166817855	0.165536359199737	0.157944079303103	0	0.411319512997697	0.0915540267271121	0.560993968793037	0.289755578591927	0.701213098660683	0	0.413768553199963	0.308838313285676	0.370829230791042	0.826810304226642	0.259911530075394	1.24827789121549	0.676645813660099	0.339167005833673	0.230898378122195	0.657554824819211	0.120968040425021	0.35026703527002	0.672729886827038	0.385513879679794	0.594014441503444	0.239943373363886	0.33502082459104	0.380809201865512	0.392497855912814	0	0.356942651659841	0.311508852134652	0.31966092126796	0.382212601353427	0.292805801565909	0.500080785582701	0.0724023998494362	0	0.312700149959284	0.528393707207756	0.281193652659163	0.134237326491116	0.662183326202508	0	0.3704128860183	1.92099263064094	0	0.218092927121716	0.330612026576358	0.635298936169376	0.156831405638201	0	0.299410148336236	0.0967646856769015	0.759755373910582	0.172349415380773	0	0.361314716409245	0.638906051355122	1.21420487157205	0.236743946559079	0.48658878756006	0.559779616830906	0	0	0.336791483144452	0.405721442594694	1.13233744503342	0.273540221904711	0.332802439478839	0.0751834476121737	0.753932287857291	0.575969689797708	0.262997746462769	0.469592873203821	0.233008952995313	0.249375160876522	0	0.465793928698505	0.282797912764276	0.236104767981412	0.136705399863295	0	0.389589380825049	0.453752031285406	0.242093403434847	0.269209996946542	0.486780503054905	0	0.238460353514988	0.275957853531568	0.255973224553431	0.197100797402601	0	0.619521150922058	0.280433550121855	0.609335485506137	0.456417157416089	0.214813541845678	0	0.133797163500134	0.256344243523461	0.784734117562936	0.0854087663557788	0	0.167348934459141	0.524851729386448	0	1.42754292630784	0.359977448228992	0.184971124156442	0.154230543816898	0.323635069096087	0.14832135953399	0.105173066217535	0.188778977573057	0.0814332247557003	0.0307045150989453	0.49133228970783	0.102413883472475	0.164098524754262	0.988695813863092	0.148802365649714	0.17112973578039	0.137271413951608	0	0.133842260610912	0.125850672010737	0.94876660341556	0.516241377282339	0.153313096004661	0	0.306252122063115	0.0645244547683572	0	0	0.565294573015323	0.728418059999742	0.484082753146856	0.529858174585619	0.506429215838579
ENSAMXG00000015763	0	0	0	0	0	0	0	0	0	0	0	0	0	0	0	0	0	0	0	0	0.0260050120052427	0	0	0	0	0	0.033857217343021	0	0	1.19695108238188	0	0	0	0	0.100562139470679	0.105096904758557	0	0	0	0	0.0612658372235686	0	0	0	0	0	0	0	0	0	0	0	0	0	0	0	0	0	0	0	0	0	0	0	0	0	0	0	0	0	0	0	0	0	0	0	0	0	0	0	0	0	0	0	0	0	0	0	0	0	0	0	0	0	0	0	0	0	0	0	0	0	0	0	0	0	0	0	0	0	0	0	0	0	0	0	0	0	0	0	0	0	0	0	0	0	0	0	0	0	0	0	0	0	0	0	0	0	0	0	0	0	0	0	0	0	0	0	0	0	0	0	0	0	0	0	0	0	0	0	0	0	0	0	0	0.0316451690484931	0.0686492572150369	0	0	0	0	0	0	0	0	0	0	0	0	0	0	0	0	0	0	0	0
spi2	0	0	0	0	0	0	0	0	0	0	0	0	0	0	0	0	0	0	0	0	0	0	0	0	0	0	0	0	0	0	0	0	0	0	0	0	0	0	0	0	0	0	0	0	0	0	0	0	0	0	0	0	0	0	0	0	0	0	0	0	0	0	0	0	0	0	0	0	0	0	0	0	0	0	0	0	0	0	0	0	0	0	0	0	0	0	0	0	0	0	0	0	0	0	0	0	0	0	0	0	0	0	0	0	0	0	0	0	0	0	0	0	0	0	0	0	0	0	0	0	0	0	0	0	0	0	0	0	0	0	0	0	0	0	0	0	0	0	0	0	0	0	0	0	0	0	0	0	0	0	0	0	0	0	0	0	0	0	0	0	0	0	0	0	0	0	0	0	0	0	0	0	0	0	0	0	0	0	0	0	0	0	0	0	0	0	0
spic	0	0	0	0	0	0	0	0	0	0	0	0	0	0	0	0	0	0	0	0	0	0	0	0	0	0	0	0	0	0	0	0	0	0	0	0	0	0	0	0	0	0	0	0	0	0	0	0	0	0	0	0	0	0	0	0	0	0	0	0	0	0	0	0	0	0	0	0	0	0	0	0	0	0	0	0	0	0	0	0	0	0	0	0	0	0	0	0	0	0	0	0	0	0	0	0	0.185142293470773	0	0	0	0	0	0	0	0	0	0	0	0	0	0	0	0	0	0	0	0	0	0	0	0	0	0	0	0	0	0	0	0	0	0	0	0	0	0	0	0	0	0	0	0	0	0	0	0	0	0	0	0	0	0	0	0	0	0	0	0	0	0	0	0	0	0	0	0	0	0	0	0	0	0	0	0	0	0	0	0	0	0	0	0	0	0	0	0	0	0
dnajb9b	0	0.334224598930481	0.665187843108979	0.23204009652868	0	0.456828129632446	0.0596507736762159	0.184848940577676	0.164771791069369	1.65734886863201	0.939817587736598	3.04813909014149	0.920937514389649	0.195629053381855	0.233029146272105	0.819271077298059	0.325573149226319	0	0	0.147571652563202	0.125829287776785	0.047675122644253	0	0	0.672187613032051	0.0250757707394975	0.0973369302618687	0.227799237739452	0	0.0198609731876862	0.519935833201787	0	0.257046804254084	1.76762194313799	0.935488217922321	0.41285237002766	0.240735565529587	0.646140923335379	0	3.7331051183144	0.569878657498612	0	0.686333103915521	0.33997581125754	0.657280878896613	0.183224009674228	0.238475663558534	1.31118596060667	1.03156855615829	1.83469439542314	1.47559246280253	0.962743444321107	1.18110478299401	0.784619568874143	0	0	1.13659351767855	1.27662862698177	0.884196175618011	0.969120975407091	0.391434688396223	2.99957606547393	0.243112070920656	1.58060852379593	0.809698045236079	0.461301663363766	0.813245005591804	0.810033908187768	0.678828221608061	0.410045884079176	2.00886559984221	0.63513245796337	1.57264063913754	1.201257939701	1.08449065318288	0.484452633420891	1.1582667662085	1.24660120737101	0.879698681061225	1.40459526608536	1.13436841503037	1.02815082121218	0.304543762215494	0.875559319542735	0.445078246840934	0.387511758060058	0.383528600769236	0.649079441256473	0.0725152460640714	0.312987361200359	0.136386574105645	0.303197003958805	0.289428262353491	0.963444604466756	0.996995118316267	0.999332933488529	1.56685692754536	2.33000170266054	0.279359018911925	0.197837516096769	0.544076678221889	0.475351866797672	0.382029465669218	0.910126348166746	0.680175718277954	0.970842204139035	0.222692625615095	0.848982945432571	2.47145190404987	0.186887941989983	1.26040169334727	1.29322216971522	0.312772122390296	1.1775519406141	0.453339922084409	1.27387791056016	0.583025956799919	0.422113465591726	0.936745810680244	0.90113066797259	0.460344227888575	0.429206051081963	1.23882660112466	0.25794264584285	0.650933965475694	0.526518736995555	0.581420023515505	0.265604249667995	0	0.575283987711364	0.197301754695497	0.298444530049584	0.654379106075698	0.379536051275517	0	0.236843346368938	0.969338434016371	0.959788951481702	0.313751427344801	0	0.0788871086044324	0.217649576009385	1.37275777420181	0.983335423496555	0	2.21275954159534	0.682364217773787	0.472810967759745	0.914646026085624	0	1.05618926911703	0.269748712645467	0.813248965958326	1.12480006906963	1.12022708932086	0.249065046939872	0.432415410169423	0.600990199138128	0.154083204930663	0.104109569920392	0.298655329518739	0.495374973383578	0.519143298763236	1.19211676879356	0.214711010151146	1.93220377851959	1.07074055601611	0	0.840113870502873	1.21131931133249	0.855994681642458	0	1.39997197378219	1.17613698198302	0.820373503079535	1.49009397362749	0.636354512923583	1.46678462583993	1.8967386868229	1.48894500395172	0	4.09594629404948	1.91405332270388	0.440035335997437	1.64517603486599	1.09800501542084	1.33177927070598
apaf1	0	0	0.0821395715599948	0	0	0	0	0	0	0	0	0	0	0	0	0	0	0	0	0	0	0	0	0	0	0	0.0174105619432973	0	0	0	0	0	0	0	0.0392785319255907	0	0	0	0	0	0.0211339696572999	0.818732601932209	0	0.0943218260705527	0	0	0	0	0	0	0	0	0	0	0	0	0	0.0236015926754026	0.00639102189244549	0	0	0	0	0	0.0151176607536456	0	0	0	0	0	0	0	0.0139420429275502	0	0	0	0	0.00912991040818916	0	0	0	0	0	0	0	0	0	0	0.0245563888356834	0	0	0	0	0.0143127858978983	0.0169415432051706	0.0601142170123234	0.179131213613972	0	0	0	0	0	0	0	0.0893686995066848	0	0	0	0	0	0	0	0.0116710900097804	0	0	0	0	0.449155587495508	0	0.0216262975778547	0	0.0556566651639367	0	0.0408576845133033	0	0	0	0	0	0	0.0145301529734505	0.027890159905513	0	0	0	0	0	0.0303085409468388	0	0	0	0	0	0	0	0	0	0.123493380754792	0	0	0	0	0	0	0	0	0.0426912568306011	0	0	0.00369398987846773	0.0040127525275325	0	0	0	0	0	0.100082067295182	0	0	0	0	0	0.0168233481154485	0	0	0	0	0	0	0	0	0	0.0290418231294888	0	0	0.0651874286377071	0
anks1b	0.639304436772791	2.1856276157134	1.58907955565341	1.92643913968171	2.2761567841798	1.82538925974848	0.0350834378410999	1.57603505942371	0	0.199589540672849	0	1.09644338185618	0	0.0793181917592914	0	0.139614106609332	0.292676588847613	0	0	0.24747809231842	0.660081483983591	0.534922214487882	0.588526083207175	0.891401367509096	0.143729787998563	0.582156676085005	0.236223986557912	0.112113213186525	0.194363459669582	0.184379201000755	1.0904152106022	0	0.201537892056399	1.49608941863005	2.58192210716584	2.01554866967637	1.47248029975299	1.19403807051504	5.98686890551878	2.4954007557677	0.0759922102170214	0.716845878136201	0	0.758095350357142	0.130371297455152	0	0	1.1173751881572	1.51048186968954	0.528094634558513	0.877207402698931	2.49317089997178	1.37030205760262	2.07596380589846	0.631034265160598	9.82318271119843	0.43917435221783	1.61341436797106	1.43975542857335	0.372585812301211	0.914533367948319	2.58532855665601	1.57381675850311	1.11059707831905	2.32777769066123	0.988848704859382	1.39106019816619	1.3990413727289	1.78261280504165	1.04198361924203	2.021478747574	0.49948071327345	1.64853358172248	1.77027088282447	0.46745421977623	1.14605128100059	1.32268672495637	1.26904399250532	1.56087755416809	1.6118178761546	2.86214341017968	2.91745689377077	0.168594988063672	2.21523653214851	1.97768034284	2.56756128766871	1.87198605794364	1.31445500739601	4.39472956301759	1.31768066586679	2.88132464322907	0.669445861664496	3.03016279353265	2.16613249854275	2.30614991031201	2.08518092765986	2.7305145874469	1.73993170263347	0.571544011710822	0.996203716355267	0.936400990458065	0.18739104332283	1.19408423355092	1.06910240191481	1.01694050102758	0.6349613535466	3.04214123374987	0.613459236175434	1.56577456998806	0.843917464871935	3.6582079062043	1.3860914395718	2.75190351046345	4.51592773149886	2.13713201220062	2.13315510195719	1.73628751931878	1.80811310363589	1.44680945161613	2.15770513718318	3.25447132270148	1.52113760050029	2.07406891782729	2.23693548070242	2.41238880323188	2.50097015323045	2.33996334003552	2.28640087192625	0	3.8049158309621	5.10611803470719	3.27219949592662	3.12321521257251	3.51961210588767	1.21065375302663	1.36849408736836	1.05889643391167	2.77489342801931	1.31192005187956	1.67000668002672	0.33786307535331	0.694938538008253	1.78867052575053	0.818189847657286	0.581888558689012	2.22144125401087	0.537259921305719	3.4040461238247	2.48973562367529	1.15232626043738	2.27998176014592	3.71228016713009	0.493641690650474	1.40076679651512	0	1.63512437168549	1.87221012931356	1.31157055611122	2.59293318850045	0.0744827695720435	0.0579239985035619	0	0	0	0	0.0657753384498866	0.84739972567231	0	0.371437735495201	1.79463716820426	0.0295256991685563	0	0.875074564196426	0.547820438002756	0.461723150798781	1.3845724106176	0.37583201011236	0.769467528470298	0.114820524037252	0.0572934570872007	0	0	1.69057110337525	0	0.323556381310345	0.0136942404763405	0.473268868401755
uhrf1bp1l	0	0.390943176569323	0	1.00887812752219	0	0.471917325164831	0.0704843192106355	0.33570964649813	0	1.38493018229979	1.69214532105028	2.33933298714012	1.72588279857904	0.0259107253565752	0.0794527295985254	0.143636111104822	0.601695786969078	0	0	0.392420484532675	0.279024131742603	0.123894063288003	0	0.0677107666890112	0.596046373157817	0.315271820064145	0.380093442560339	0.263378017013462	0.341703748864224	0.187725070414571	0.663771488908427	0	0.415467264819621	1.78889839375169	0.232793091310054	0.801958271688415	1.30160952048193	2.76511664833984	1.36740575420935	3.34154513457185	0.471104975293812	0	0	1.31913012497383	0.482923458281244	0.496154800297693	0	0.744864524040891	0.866474685706432	2.11505922165821	1.37435727588135	0.733624206698785	0.461369468579311	1.3371215578148	0.631034265160598	0	1.71057215008767	0.937385912459347	0.898032185144938	0.423715927067157	0.639230715279085	2.71729326302555	0.573582130710543	0.61127600789869	1.14613679017398	0.695257589822593	1.47302206256994	1.90080041047145	0.437990714381091	0.490360889850752	0.515554368054504	0.338155139503474	1.00355720571952	1.02871560979952	0.688499821050932	1.27750017297506	0.91629343572956	0.766156694741564	0.973552427595566	1.07550752591267	0.735620167937213	0.55138135074821	0.181987847302502	1.05756186065211	1.17484898260061	1.85090639143315	0.54487103956081	0.795241459376713	1.76536621920365	1.315834558109	0.4766377318938	1.38980700357067	0.603409261640958	1.2143652841075	0.950841275768305	0.698230615668563	1.3780024124063	1.55776334992863	0.752411069321726	1.09002777105888	0.393818453581262	1.33776656283818	0.659420273596062	0.923543390225676	0.745295632829931	0	0.937230235447075	0.940430593767986	1.11018220046396	1.30926183362733	4.33317336354656	1.32109905690072	1.06655157541947	0.393732924521805	0.813565947979131	0.737478951824226	1.58057743334564	0.11974183660029	1.58389118107193	0.856821269467674	1.02589514079334	0.824612825988237	0.861310026219331	1.77544830890349	0.669189088870871	2.3997086534645	2.91531704992271	2.06624817161837	0	1.46845601321914	2.03555270141711	1.27601266972006	2.94290359868783	1.21755387354708	1.27388535031847	1.49083225378534	1.25639514941079	2.31033744278029	1.51609189159642	0	0.626136052958381	0.865906051685127	0.626546851139106	0.981678001140889	0	0.197538668194299	0.898792737913884	1.21940962940478	1.50882878564053	2.34144605677035	1.54755349686617	1.93155011219393	0.22061905707415	0.391857701298682	1.8488233581163	0.589344885283595	0.59693872387579	0.0770546625776326	0.496548450722089	0.0283151467123995	0.0953114208701242	0.366610784501808	0	0	0.233981819429832	0.296854112798677	1.61479479526021	0	0.241757528556594	0.705999767264334	0.409287901449359	1.89969604863222	0.356709743075947	0.427975509034347	0	1.17536881010461	0.164600925057199	0.327182305980893	0.423635069847211	0.688071665629338	1.61786272507453	1.71438367906737	0.935014774614865	0.599785307501942	0.665784351244422	0.517963922270069	0.381497186696578
plxnc1	0	0.0544763191440681	0	0.187913409500902	0.749625187406297	0.31809651048128	0	0	0.32201698278635	0	0	0	0.550873133917259	0	0	0.00927805591327616	0	0	0	0	0.0266459832542339	0.210490864696472	0	0	0	0.0070961845235054	0	0	0	0	0.0406404941884093	0	0.482446645707896	0	0	0.0401989041778721	0	0	0	0	0	0	0	0	0.45318589685489	0	0	0.0212686150528814	0	0	0	0	0	0	0	0	0.382131529672513	0.0166694214273832	0	0	0	0	0	0.19216726238518	0	0	0	0.0607976653696498	0.0373981368248234	0	0	0	0.0307577814393453	0	0.13873473917869	0	0.0201641360675902	0	0.0487065221026017	0	0	0	0	0	0.0305116236995611	0.023766451851909	0	0	0	0	0.0723180838600501	0	0	0	0	0	0.0279154162886454	0	0	0	0	0	0	0	0	0	0.0478413962033068	0	0	0	0	0	0	0	0.0280772686433064	0	0.0381030764423919	0	0	0	0	0	0.0376392652815417	0	0	0	0.0155199074231284	0	0	0	0	0.0100300701503106	0.0737960846862028	0.0107374479233776	0	0.0138155412258468	0	0.0326461322494817	0	0	0	0	0	0	0	0	0	0	0	0	0	0	0	0	0	0	0.0392834695160277	0	0.38534579487645	0.0807805539324045	0.10419539689875	1.99277313765375	0.148216287389965	0	0	0.523798343766912	0.489240786115798	0	0.11284390602243	0.150752335974496	0.159530637194617	0	1.54357070152388	1.33384892724661	1.35844387491519	1.17873075016663	0.815391900382627	0.90899540665713	1.86253514781153	1.20491793091357	1.26413307417382	2.98241126089391	1.58967220915106	0.463307291828313	2.09923596005625	1.53895180936803	1.56616463463063
ENSAMXG00000015924	0	0	0	0	0	0	0	0	0	0	0	0	0	0	0	0	0	0	0	0	0	0	0	0	0	0	0	0	0	0	0	0	0	0	0	0	0	0	0	0	0	0	0	0	0	0	0	0	0	0	0	0	0	0	0	0	0	0.00444305426213309	0	0	0	0	0	0	0	0	0	0	0	0	0	0	0	0	0	0	0	0	0	0	0	0	0	0	0	0	0	0	0	0	0	0	0	0.0403825030690702	0	0	0	0	0	0	0	0	0	0	0	0	0	0	0	0	0	0	0	0	0	0	0	0	0	0	0	0	0	0	0	0	0	0	0	0	0	0	0	0	0	0	0	0	0	0	0	0	0	0	0	0	0	0	0	0	0	0	0	0	0	0	0	0	0	0.00169638161800879	0	0.0431004758292532	0	0	0	0	0	0	0	0	0	0	0.00930776304669146	0	0	0	0	0	0.0318770563809797	0	0	0	0	0	0.0246244767298695	0.0241524891555324	0.219490781387182
cradd	0	0	0	0	0	0	0	0	0	0	0	0	0	0	0	0	0	0	0	0	0.0284142153428344	0	0.260742594910305	0	0.133779264214047	0	0	0	0	0	0	0	0	0	0	0	0	0	0	0	0	0	0	0	0	0	0	0	0	0	0	0	0	0	0	0	0	0.0177949804347248	0	0	0	0	0	0	0	0.0433121681205118	0	0	0	0	0	0	0.0122115777969092	0	0	0	0.0403878852499404	0	0	0	0	0	0	0	0.0464888310453557	0.0181169922894081	0	0	0	0.286172161172161	0	0	0	0	0	0.0685871056241426	0	0	0.0300933797573872	0	0	0.0468526717736079	0	0.00696298338771423	0	0	0.024075500770416	0	0	0	0	0	0	0	0	0	0	0	0	0.0251762336354481	0	0.0150478446219756	0	0.069030262867241	0	0	0	0	0	0	0	0.00697399675569671	0	0	0	0.0607828835399951	0	0	0	0	0.0419702514857469	0	0	0	0	0	0	0	0	0	0	0.0528806747574099	0	0	0	0	0	0	0	0	0	0	0	0	0	0	0	0	0	0	0	0	0	0	0	0	0	0	0.00958895965541114	0	0	0	0	0	0	0	0
socs2	0	0.102694709168584	0	0	0	0.055740427975006	0.0317013276742287	0.154000154000154	0	0	0	0	0	0	0	0.0165940400845632	0	0	0	0.0820415383599807	0.0621717023749311	0.04333337666671	0.0754341233800522	0	0	0.0122597707529899	0.105501539180029	0.0921855070291927	0	0	0.113174538652734	0	0.00374486952874562	0.220400246848276	0.045962641564936	0	0.0980490741554517	0	0	0	0.149185967843894	0	0.368758758020503	0	0	0	0	0.149441739134008	0.0167014055902945	0	0	0.0713928749910759	0.26123301985371	0	0	0	0	0.0350791003003452	0.0703055517274377	0	0.0911078717201166	0	0.517946858652302	0	0.0782309546087058	0.0668556619756797	0.153788215954084	0.259107364323909	0.0614280800039314	0	0.133600534402138	0	0.0933467181770631	0.157634957429786	0	0.180267878066807	0.103607463012038	0.166125280689613	0.0217729732083565	0	0.398933314248887	0	0.0366719474270962	0	0	0.0520375358506426	0	0.0958907526352045	0	0	0.0754534753870763	0	0	0.0356965287693253	0	0	0.0803697006228652	0	0.112672803546315	0.0278442171737563	0.0326125949841829	0	0	0.0376120396285566	0.144157769720345	0	0	0	0	0	0	0	0.0999282908345575	0.0571200091392015	0.088170409447747	0	0.0267428302472107	0	0.836511303698284	0.0735651763983331	0.0159327002740424	0.207400524782585	0.12327462905888	0.10575296108291	0	0	0.00882882151124703	0.178731009830206	0	0.0709860031007214	0	0.0610338890645494	0.133266986921559	0.025452675839811	0	0.0298318085620844	0	0	0	0	0.0974082922488768	0	0	0	0	0	0	0.087719298245614	0.239137193007628	0	0	0	0.460383960222826	0	0.413359788359788	0	0	0.1941370607649	0	0.0880620026036451	0.0422274829621116	0	0	0	0	0	0	0	0	0.159723996933299	0.0422561825698762	0	0.0172519684496001	0.0419912516284186	0.461723150798781	0	0.164600925057199	0.3584229390681	0.00752639129106211	0	0	0	0.0230105641500013	0	0.0996300844578797	0	0
ncaph2	0	0	0	0	0	0.055740427975006	0	0.08110300081103	0	0	0	0	0	0	0	0	0	0	0	0	0	0.047675122644253	0	0	0	0.0181199801063398	0.934647195060781	0.00922498161922412	0	0	0	0	0.868174234898352	0	0	0	0	0	0	0	0	0	0	0.0452284034373587	0	0	0	0	0	0	0	0	0	0	0	0	0	0.00809790037639041	0	0	0	0	0	0	0	0	0	0	0	0	0	0	0.0136777387962222	0	0	0	0	0	0	0	0	0	0	0	0.0149379031366609	0	0	0	0	0	0	0	0	0	0	0	0	0	0	0	0	0	0	0	0.0193524290201285	0	0	0.227479526842584	0	0	0	0	0	0	0.108612113277303	0	0	0	0	0	0	0	0	0.071176403598679	0	0	0.0220086890304292	0	0	0	0	0.0268138948683874	0	0	0	0	0	0	0	0	0	0	0	0	0	0	0	0	0	0	0	0	0	0	0	0	0	0	0	0	0	0	0	0	0	0	0	0	0	0	0.153051988835672	0	0.0289044512338474	0	0	0	0.0572619620238668	0	0.0433577171559998	0	0	0	0	0.0937723217762626	0	0.0411245085621227	0
sco2	0	0	0	0	0	0	0	0	0	0	0	0	0	0	0	0	0	0	0	0.0418627013244287	0.0274297464215603	0	0	0	0	0.00321212074490365	0.0266717876498954	0	0	0	0	0	0	0	0.0354288305651607	0.0427873383708293	0.0614043167234657	0	0	0	0	0	0	0	0	0	0	0.0438452224405384	0.0285931593725517	0	0	0.076833241133444	0	0.105830678879374	0	0	0	0.02290199973304	0.0654547920319933	0	0.196540880503145	0	0	0	0.0726425652629867	0	0.0250969999046314	0.0178852482472457	0.0712753294702105	0	0	0	0.0126583564678876	0.0147616945834914	0.0253395499695925	0	0	0	0.0526978152061611	0	0	0	0	0.0795975547631177	0.0146114186717332	0.0127496379102833	0.0367532205009464	0	0	0	0.0723180838600501	0	0	0.0165905324940848	0.0384066374487364	0	0	0	0.00709794741556637	0.039855086904017	0	0.0211976682564918	0	0.0210266879491846	0	0	0	0	0	0	0	0.0297796307325789	0.0903832829447724	0.0468142877206123	0	0	0.064556471188687	0	0.539519827353655	0	0.016628276758107	0.0557252078550253	0.125762434760737	0	0	0.0308058186030177	0.0432348349910797	0	0	0	0.0148345942738466	0.00575287931609771	0	0.0107374479233776	0	0.025855055199362	0.0468291843600378	0.167588402882521	0	0	0.0661770813254701	0	0.383700406722431	0	0	0	0.268658320348181	0.108225108225108	0	0	0	0.107694792956761	0.460383960222826	0	0	0	0	0	0	0	0.00972214120437885	0	0	0	0	0	0	0	0	0	0.0512437009068334	0	0	0	0	0	0	0	0.00597048431374656	0	0	0	0	0	0	0	0
PRR5	0	0	0	0	0	0	0.00537033854614195	0	0	0.0143184626553016	0	0	0	0	0	0	0	0	0	0	0	0	0	0	0	0.00475699373218506	0	0	0	0	0	0	0	0	0	0.0401989041778721	0	0	0	0	0.0188451680988994	0	0	0	0	0	0	0.0386846617862158	0	0	0	0	0.078871817522163	0	0	0	0	0	0	0	0	0	0	0	0	0	0	0	0	0	0	0	0.00404390876133053	0	0	0	0	0	0	0	0	0	0	0	0	0	0	0	0	0	0	0	0	0	0.0205292439079469	0	0	0	0	0	0	0	0	0	0	0	0	0	0	0	0	0	0	0	0	0	0	0	0	0	0.0226584733626987	0	0	0.0421812782614564	0	0	0	0	0	0	0	0	0.0358700642791552	0	0	0	0	0	0	0	0	0	0	0	0	0	0	0	0	0	0	0	0	0	0	0	0	0	0	0	0	0	0	0	0	0	0	0	0	0	0	0	0	0	0	0	0	0	0	0	0	0	0	0	0	0	0
PHTF2	0	0	0	0	0	0	0	0	0	0.0221157716413883	0	0	0	0	0	0.0793128336096064	0	0	0	0	0.00404937811675572	0	0	0	0	0.0148884852455111	0	0	0.139020185730968	0	0	0	0	0	0.194994071439158	0	0	0	0	0	0	0	0	0	0	0	0	0.00606378863088142	0	0	0	0	0	0	0	0	0	0.0119483442780533	0.0190826361479169	0.146860130411796	0	0	0	0.135512372279589	0.02033834877014	0	0	0	0.221141088014153	0.0749798552106747	0	0	0.0151363787727424	0.0109230406249727	0	0	0.0348945138845271	0	0.0312507812695317	0	0	0	0	0	0.0179626735643333	0.0394011032308905	0	0	0	0	0	0	0	0.077494149191736	0	0	0	0	0.0339895807704521	0.0303633890400311	0	0	0	0	0	0	0	0.120860526951898	0	0	0	0	0	0	0	0	0	0	0	0.00930059523809524	0.0319469883448357	0	0	0	0.0587930953388834	0	0.0235460219921617	0	0	0.100550409117541	0	0.0484066227965809	0	0	0	0.00534616126909315	0.0238207535933607	0.0241048077038965	0	0	0	0	0.365892873025321	0.0882217845659738	0	0	0	0	0	0	0	0	0	0	0	0	0	0	0	0.00823451910408432	0	0	0	0	0	0.0285887451827964	0	0	0	0	0	0	0	0	0	0	0	0	0.0101365186329486	0	0	0	0	0	0.0195919007082472	0	0
TMEM60	0	0	0	0	0	0	0	0	0	0	0	0	0	0	0	0	0	0	0	0	0	0	0	0	0	0	0	0	0	0	0.0781372089388967	0	0	0	0	0	0	0	0	0	0	0	0	0	0	0	0	0	0	0	0	0	0	0	0	0	0	0	0.0289410470870836	0	0	0	0	0	0	0	0	0	0	0	0	0	0	0	0	0	0	0	0	0	0	0	0	0	0	0	0	0	0	0	0	0	0	0	0	0	0	0	0	0	0	0	0	0	0	0	0	0	0	0	0	0	0	0	0	0	0	0	0	0	0	0	0	0	0	0	0	0	0	0	0	0	0	0	0	0	0	0	0	0	0	0	0	0	0	0	0	0	0	0	0	0	0	0	0	0	0	0	0	0	0	0	0	0	0	0	0	0	0	0	0	0	0	0	0	0	0	0	0	0	0	0	0	0	0	0	0
RSBN1L	1.2590751242486	0.597254294024974	0	1.00887812752219	0	0	0.110923439590536	0.357391447569459	0.224466891133558	0.677715862497358	0.321388397878837	1.16169574827754	0	0.0685530078201408	0.0468772706177956	0.561438461041598	0.737040955416817	0	0	0.606558773663069	0.449289984771655	0.625276355437623	0.0759307208103326	0.216682119497866	0	0.675019672844574	0.465216555488116	0.361901164878535	0.505352879490522	0.201920138097476	0.335470103185539	3.74531835205992	0.266196085614693	0.751935356935532	0.763338782488021	0.103302047541053	0.473426082994107	0.32307046166769	0	0	0.453455182169242	2.00710483995439	0.168027690963471	0.191270013194431	0	0.866400970369087	0	0.643723502507314	0.724542823407597	0	0	0.649646719015024	0.456979312504965	0.799103009266262	0.855651578677163	0	0.908560916640537	0.496005641880199	0.497120713183421	0.874127613014184	0.25110502063769	0.798894415260784	0.787533989030036	1.29070442001133	0.451988328447366	0.31843965777602	0.194409404953274	0.380800873059984	0.222626253292961	0.846850814407459	0.290290518426262	0.732271697963193	0.739150899408106	0.461640964237034	0.244452097352081	0.48023819814628	0.497562954630258	0.319836655691599	0.255432206087272	0.302179822822102	0.482269655644877	0.760329283414929	0.0425546401579628	0.305287020391077	0.500848482259899	0.894408279963378	0.653226895170646	0.467598586187877	1.38805081826073	0.528780688053186	0.396762946614209	0.522804540889473	0.428443376016822	0.809608079733141	0.647166822009565	0.86935043171827	0.455645651606378	0.997557195991162	0.378078036073027	0.233906987319339	0.329237443026675	0.919749919090823	0.296906639425514	0.412030818963355	0.664458995883294	0.603937673632081	0.533692464122465	0.227479526842584	0.972231002473338	0	3.34167871509546	0.48281585127745	0.518917868147802	1.64406714998749	0.19612898089268	0.688557023091327	0.834811171540711	1.29936400999503	0	0.44711227444109	0.810381357881548	1.12478042466401	0.192110276695986	0.466199556900468	0.30039371593945	0.465605990042326	0.630478859918199	0.48979871671929	0	0.852613960078848	1.35423467274336	0.734909313061497	0.329580505600105	0.279667981252486	1.21065375302663	0.430747714003529	0.481876058618832	0.523246738230542	0.654014544124403	0	0.865420755219298	0.908043824341142	1.31589107384521	0.634217004013603	0.39310157442331	0.503393087007766	0.922264405793273	0.614373552642008	1.21222294844138	0.551620107177995	0	0.359552708184662	1.42534209493215	0.541393368579701	0.913192679206914	0.12762565846159	0.17904988932128	0	0.164214398318445	0.280052207986062	0.33445753703666	0.0566264241545675	0.52210516663932	0.171778125224183	0.265076907412674	0.404430289348443	0.191610689426244	0.522793810121288	0.270981560185358	0.477403483781291	0.380804472447325	0	0.263014164948647	0.258258504339889	0	1.02331301717311	0.279780876131566	0.3584229390681	0.329216988684943	0.876338499401634	1.10050558316841	0	0.423208005355687	0.0243759750390016	0.36486046919861	0.341428383582534	0.519135841534032
PTPN12	0	0.13326926575694	0.598835568948048	0	0	0	0.016389573608853	0	0	0.260419106731181	0	0	0	0.0444662684002128	0	0	0.1199544378585	0	0	0.224459809853629	0.183659080319654	0.0635412297550179	0	0.603805038935596	0.227206532817612	0.091327747593874	0.155377224502777	0.0508044627338333	0.125743458196587	0.370697678596476	0.0800512327889849	0	0.0332642757074777	0	0	0	0.125594085008903	1.78062678062678	0	0	0.0244919152187863	0	0	0.237079184447606	0.28499772001824	0	0	0.0457718894569841	0.0820859884402175	0	0.695603784084586	0	0.117768984360279	0	0	0	0	0.0826220620293262	0.0738515193133422	0	0.101725260416667	0.265561929041853	0	0	0.0858049270408935	0.143819134366726	0.0895555429746516	0	0	0.01648345308562	0.0536912751677852	0	0.135193413340707	0.15316010466278	0.0811440267407816	0	0.148423296927105	0.0118134746854958	0.122575717333728	0.0408393028253028	0	0	0.0638732754215636	0.458883994126285	0.0719653590118526	0.0263535189790492	0.0696722870880224	0	0.184939958690616	0	0.0754534753870763	0	0	0.046181215603764	0.145448829870029	0.0709219858156028	0.0279154162886454	0.631632137443153	0.105556614684589	0	0	0	0	0.0492549822005372	0.0764127355830864	0	0	0	0.254647313470843	0	0	0.18014242332101	0.124506646299548	0.0140658846034827	0.0403160780519271	0	0.0692241348273807	0.30511060259344	0	0.114754720017277	0.0478743746303563	0	0	0.041884465889291	0.255741394302082	0.0831382923100008	0.0632223540448168	0	0	0.126308570858322	0.163759641782008	0.0664730228776762	0.0750668383579995	0.0894328121925466	0	0.0426447773448909	0.145708580987851	0.0494156598225978	0.336545960079311	0	0.153149038946099	0.175519059370111	0.234857558890533	0.0244419296414613	0	0.259100919808265	0.299828351054966	0	0.239137193007628	0.288573432068686	0	0.0796527141662352	0	0	0	0.373476373923103	0.0983075175571022	0.508267271408912	0	0.028060146116158	0.0938711684762022	0.365902653762247	0	0	0.0605840300496789	0.0883042214463922	0.103074855124747	0	0.357941644874955	0.274901715377024	0.246327341827737	0	0.0274491421070437	0.060551569435168	0	0.228858796327159	0.496548984557327	0	0.37170933092159	0.0664540138224349	0.473821369343757	1.59007791381778	0.0317011469474966	0.0541125541125541	0.491970810841488	0.226224397278653	0.16857720836143
gsap	0	0.244486822160286	0	0.683060109289617	0	0	0.0301932367149758	0	0.10371292263016	1.51406128674263	1.1077095888807	0.133189488685553	1.77882358094503	0.048219147895013	0	0	0	0	0	0.0811822915828952	0.0773258453987787	0.114521300961979	0.207636884616183	0.240107568190549	0.312168164579336	0.0486570168277132	0.0239884640926446	0	0	0.0586689195531775	0	0	0.139163783187845	0	0	0	0	0	0	0	0	0	0	0	0	0	0	0	0	0	0	0	0	0	0	0	0	0.00172059942931158	0	0	0	0	0	0	0.0149348742685444	0	0.0248687551447237	0	0	0.0450809879949329	0	0	0	0	0	0	0	0	0	0	0	0	0	0	0.0292976318062651	0	0	0	0	0	0	0	0	0	0	0	0	0	0	0	0	0	0	0.0290411412571992	0	0	0	0	0	0	0	0	0	0	0	0	0	0.280324054607126	0	0.0173723430219953	0.0307916660315558	0	0	0	0	0.050030268312329	0	0	0	0.0224107212890647	0	0	0	0	0	0.0111301312687682	0.0259965788502233	0	0	0	0	0	0	0	0	0	0	0	0	0	0	0	0	0	0	0.0674011050736854	0.172054461125637	0.114755227100594	0.136787678165951	0.0154881237067417	0.0446636389148801	0	0.0514509158263017	0	0	0.0124216195804474	0	0	0.340970316853653	0.0393499390075945	0	0	0.272846052493078	0.241152932865393	0	0	0.164600925057199	0	0.112980228903549	0	0	0	0.175210913092311	0	0.065597914003175	0.160586494730127	0
ccdc146	0	0	0	0	0	0	0	0	0	0.122872773192646	0	0	0	0	0	0	0	0	0	0.00675004320027648	0.0242043719022694	0.497706879861478	0	0	0	0.106770351926099	0	0.00937678158850181	0	0.322279818982742	0.270124257158293	0	0	0	0	0	0	0	0	0	0.00947522418380419	0	0	0	0	0	0	0.0265321956904535	0	0	0	0	0	0	0	0	0	0	0	0	0	0	0	0	0	0	0	0	0	0	0	0	0.0107501075508309	0	0	0	0	0	0	0	0	0	0	0	0	0	0	0	0	0	0	0	0	0	0	0	0	0	0	0	0	0	0	0.00785770636694232	0	0	0	0	0	0	0	0	0	0	0	0	0	0	0	0	0	0	0	0	0	0	0	0	0	0	0	0	0	0	0	0	0	0	0	0	0	0	0	0	0	0	0	0	0	0	0	0	0	0.29868578255675	0	0	0	0	0	0	0	0	0	0	0	0	0	0	0	0	0	0	0	0	0	0	0	0	0	0	0	0	0	0	0	0	0
fgl2a	1.06837606837607	0.0275855981109382	0	0	0	0.246220515093318	0	0	0	0	0	0	0	0.228796491396026	0.138310500029355	2.62165360280927	0.709863261366304	5.69657937635334	0	0	0	0	0	0	4.45817308755605	0.0124729959637385	0	1.14100167233467	0	0	0	0	0.0855660977470258	0	0	0.162311313098523	0	0	0	0	0	0	0	0	0	0	0	0	0	0	0	0	0	0	0	0	0	0.0166227272867475	0.0186561119561011	0	0	0	0	0	0	0.0207642920622264	0	0	0	0.0311337349585143	0	0	0.00306803992133546	0	0	0	0	0	0	0	0	0	0	0	0.0114221750105655	0	0	0	0	0	0.0833194467588735	0	0	0.044146301852771	0	0.0193012931866435	0	0	0	0	0	0	0	0.0347174106882073	0.11226293860093	0	0.0555852009960868	0	0	0	0	0	0	0	0	0	0	0	0	0	0.0084887337525636	0	0	0	0	0	0.00518581286060846	0	0	0	0	0	0	0	0	0.0138668175376415	0.209391896447912	0	0	0	0.0328956025158557	0	0	0	0	0	0	0	0	0	0	0	0	0	0	0	0	0.154230543816898	0	0	0.00545848548861633	0	0.428816466552315	0.076080340839927	0	0.0382233774176286	0.839244874765727	0	0.850643768637031	0	0	0	0.237633741337101	0.695213550541197	1.27420283880658	0.0827526853246388	0.0572619620238668	2.40713578912648	0.360552742570595	0.395812609287395	0	1.6498927569708	0.195436919535736	0.468650767805034	0.528363897181956	1.39150160344062	0.270325939326815
lrrc17	0	0.214940979570595	0.751961389784762	0.187913409500902	0.696864111498258	0.191833733545305	0	0	0	0	0	0	0	0.193390871454841	0.222870008303857	0.00927805591327616	0.220865736236063	2.7333817539555	0.473215975771342	0.110547992887058	0.0184403179110808	0	0	0	2.11840545643898	0.0792368672787127	0	2.32534240906307	0	0	0.379403750151146	0	0.0472644191013551	0	0	0.117728776444826	0	0	0	0	0	0	0	0	0	0	0	0	0	0	0	0	0	0	0	0	0	0.0191022435539089	0.0376510833618435	0.202556167490688	0	0	0	0	0.0201997201454474	0	0.0220136793003172	0	0.0250846607299636	0	0	0.230435984883399	0.041325914241772	0	0	0	0	0	0	0.0819000819000819	0	0	0	0	0	0.0349944008958567	0	0	0	0	0	0.224230329394354	0	0	0.0540949908038516	0	0.0526662277814351	0	0	0.0219737238210548	0	0.0288138767630491	0.167470525187567	0	0	0.272457292319429	0.160865575591435	0	0	0	0	0.025246277436392	0.024614519565451	0	0	0	0	0	0	0	0.00925151539822223	0	0	0	0	0.01462480073709	0.00622017039534781	0	0	0	0	0.0246273166004529	0.0567820477877714	0	0	0.0451171919059758	0	0	0	0	0	0	0	0	0	0	0	0.108225108225108	0	0	0	0	0	0	0	0	0	0	0	0	0	0.0389147455753934	0	0	0	0	0	0	0	0	0	0	0	0	0	0	0	0	0	0	0	0	0	0	0	0.0139308361845111	0
cep83	0	0	0	0	0	0	0	0	0	0.823373751467933	1.28150983063784	0.61545499107397	1.06428267347808	0.011611920332937	0	0	0.10229760419011	0	0	0.0218378756114605	0.0511140024247794	0	0	0	0.546417807515586	0.0375311799483143	0.048990596909748	0.082624796351815	0	0.056382232215231	0.06156877231868	0	0.0245239601558825	0	0	0	0	0	0	0	0.0456350391219783	0	0	0.0784313725490196	0	0	0	0.0450252478916348	0	0	0	0	0	0	0	0	0	0.00591265355161274	0	0.106823911464342	0	0	0	0	0.0302612543892458	0	0.0140386343216532	0	0	0	0	0	0.00287832734641245	0.0164988186845822	0	0	0	0	0.0150807043895406	0	0	0	0	0	0.0149173133321996	0.0315335170076789	0.0393545848091303	0	0	0	0	0	0.158242871158654	0.02518113781059	0.0558628009608402	0	0	0	0.0207315842452332	0.0369236677017602	0.0701237684513166	0	0.158790650406504	0.0122736734613723	0.0893686995066848	0	0.132467161581003	0	0	0	0	0	0.0438778359263144	0.0504451787020456	0.0454648783814503	0	0.0464200831847891	0	0	0.0214458870996849	0.0162114491738646	0	0	0	0	0.0308058186030177	0.0274946773559829	0	0	0.0206277009395918	0.0335696637662477	0.0290671224656012	0	0	0	0.0216201277624101	0	0	0.0722032087105951	0	0	0	0	0	0	0	0	0.14548417132216	0	0	0	0	0	0	1.12076468871244	0	0	0	0	0.007624554726004	0	0	0	0	0	0	0	0	0	0	0	0	0.0151952821687922	0.00739350761309479	0	0	0	0	0.0182805333345815	0	0	0	0	0	0	0	0
si:dkey-159a18.1	0	0	0	0	0	0	0	0	0	0.0114402470178136	0	0	0	0	0	0	0	0	0	0	0	0	0	0	0	0	0	0	0	0	0	0	0	0	0	0	0	0	0	0	0	0	0	0	0	0	0	0	0	0	0	0	0	0	0	0	0	0	0	0.198925296669176	0	0	0	0	0	0	0	0	0	0	0	0	0	0	0	0	0	0	0	0	0	0	0	0	0	0	0	0	0	0	0.0909173561232839	0	0	0	0	0	0	0	0	0	0	0	0	0	0	0	0	0	0	0	0	0	0	0	0	0	0	0	0	0	0	0	0	0	0	0	0	0	0	0	0	0	0.0291660833449998	0	0	0	0	0	0	0	0	0	0	0	0	0	0	0	0	0	0	0	0	0	0	0	0	0	0	0	0	0.618019379051988	0	0	0	0	0	0	0	0	0	0	0	0	0	0	0	0	0	0	0	0	0	0	0	0	0
fam3c	0	0	0	0	0	0	0.0162038837468564	0	0	0	0	0	0	0	0	0	0.0275476781439476	0	0	0.0144917455017622	0.0240679536271349	0	0	0	0	0	0	0	0	0	0	0	0.00703500053466004	0	0	0	0	0	0	0	0	0	0	0	0	0	0	0	0	0	0	0	0	0	0	0	0	0.0192114499477953	0.039423653392182	0	0	0	0	0	0	0	0.0196910086916112	0	0	0	0	0.0844131177985059	0.0113247287771365	0	0.0671681891456206	0	0.0193432951303255	0	0.0108817243615692	0.0126211950252298	0	0	0	0	0.0260469574548997	0.0203109414486843	0	0	0	0	0.314564328405159	0	0	0	0	0	0	0	0.0394122859126168	0	0	0.0362884203650615	0	0.0301201605344324	0	0	0	0	0	0	0	0	0.0204213329412437	0.037123658907822	0	0	0	0	0	0	0	0	0	0.15535669898086	0	0.0295375599612467	0.0296830757486576	0	0	0.0286976984445847	0	0.0249833860482779	0	0.0106147647131254	0	0.00764030659022285	0.055359099364469	0	0.0899013781881276	0	0	0	0	0	0	0	0	0	0	0	0	0	0	0	0	0	0	0	0	0	0	0	0.0705815923207228	0	0	0	0	0	0	0	0	0	0	0	0	0	0	0	0	0	0	0	0	0	0	0	0
ENSAMXG00000016145	0	0	0	0	0	0	0	0	0	0	0	0	0	0	0	0	0	0	0.473215975771342	0.00175755326089402	0	0	0	0.148971352808855	0	0	0	0.0160828071574925	0	0	0	0	0.0133676380935657	0	0	0	0	0	0	0	0	0	0	0	0	0	0	0.0648453887693886	0	0	0	0.0860348268979283	0	0	0	0	0	0.028090299020215	0	0	0	0	0	0	0.0162796982395134	0	0	0.109938434476693	0.0614280800039314	0	0.196656833824975	0	0.00444456296612354	0.00958254596747301	0	0	0	0.0289460734651345	0.0188809274311554	0.158609313538891	0	0	0	0	0.0139375541822419	0	0.0790170281695705	0	0.0403497516472786	0	0	0	0	0	0	0	0	0	0	0	0	0	0	0.0465113206443766	0	0	0	0.131475151196424	0	0	0	0	0.0523628335718599	0	0	0	0	0	0	0.0209555741827326	0.00553288303042643	0.0629330581060926	0	0	0	0	0.00664713295861229	0	0	0	0	0.0108646997214291	0	0.0111638042672525	0	0	0.0660921001297853	0	0	0	0	0	0	0	0	0	0	0	0	0	0	0	0	0	0	0	0	0	0	0.0169760374092146	0.0185521021093005	0	0	0	0	0	0	0	0	0	0	0	0.0207155567616613	0.0136158902886024	0	0	0	0	0.0114222176451067	0	0	0	0.0472659037949794	0	0	0.0455087422293823	0
dennd6b	0	0	0	0	0	0	0.0164690382081686	0.197946255825254	0	0.0985809006233972	0	0.29056721967266	0	0.0208055925432756	0	0	0	0	0	0.0953060103477413	0.0380890275584021	0	0	0	0	0.0326773776053508	0.04151100041511	0.0326217443499139	0.0854971230218103	0	0.313619459149244	0	0.0120178803882233	0	0.15568436139315	0.0848570166532092	0.308708250798009	0.32307046166769	0	0	0.0218143424939029	0	0	0.264550264550265	0	0	0	0.206916445124697	0.227123182536132	0	0	0.0769360968779332	0	0.169805327346968	0	0	0	0.233805755625013	0.368715425829783	0	0.488762721806455	0.791558581668626	0.126803783824909	0.31331738289152	0.233468807421384	0.254169492458689	0.339484879129768	0.344067195955519	0.346665172363437	0.280618554046969	0.643679968939893	0.596629547445385	0.176306991834393	0.126142785624133	0.185458518438694	0.321379622682223	0.198831192097662	0.33553138734591	0.303879176710272	0.285175135888973	0.0736322803917237	0	0.0808204519152831	0.101590398048077	0.31887265124271	0.473739290485672	0.185890419011825	0.138162477226983	0.207585524287573	0.484546750872067	0.393499025176471	0	0.462984392988743	0.195465893674462	0.353675064032303	0.419530547886827	0.281946896868796	0	0.35256364902331	0.144108675015907	0.162327312322477	0.345552758741669	0.720488596240099	0.338888257008383	0.302094809586545	0	0.31748308394712	0.708828095609001	0.0847816871555744	0.44259537930424	0	0.43927133947944	0.385444094813712	0.160146467184696	0.772934742858692	0.266652999110846	0.237249214315659	0.949346680778138	0.195756009709498	0.366184424744816	0.557672741555252	0.17387956448703	0.204103447700378	0.507615541016524	0.65207470088376	0.363078588506924	0.43604772713052	0	0	0.234983184684641	0.574954687257022	0.272036262508422	0.31871691463511	0.380909371148371	0	0.504356621927933	0.212865908878667	0.145392059302867	0.700853041896572	0	0.0987863788249873	0	0.632485602500785	0.563463585975232	0	0	0	0.417560764720492	0.678866428009157	0.111860576976856	0	0.239378250288928	0	0.334269287337879	0	0	0	0	0.0984930562395351	0	0	0	0	0	0	0	0	0	0	0.0586379575226636	0.0260782049071341	0	0.0351611758507232	0	0	0.0371863332787934	0	0	0.00579921942506539	0	0	0	0.0991622465685628	0	0	0.0434544553853107	0
gcc1	0	0	0	0	0	0	0.0630307236421987	0.487359348566464	0	0.497534465340252	0.640703564502989	0.630633872736661	0	0.0789085793458763	0.0392370743267899	0.207302560758269	0.307121673581301	0	0	0.186882634535168	0.339539687506289	0	0.151364844190385	1.36998472695869	0.249153727519893	0.194581103184534	0.0762378174308383	0.372146242657484	0	0.188835791712042	0.291792051680223	0	0.201975188334278	0.229932629739486	0.529391326860679	0	0.161732976259565	0.456787867714233	0.565323082141444	0	0.656871699530669	0.513663447709061	0.804456842186865	0.223064213767913	0	0.282877429209923	0.918856309760755	0.318440234523247	0.298786458200174	0	0	0.0547345374931582	0.309174062461353	0.303173064835123	0	0	0.701404465887786	0.325959898251639	0.248176706717391	0.395915704888266	0.3496985184122	0	0.248459550785132	0.129048909536714	0.26331771943749	0.357292595130443	0.472091370234058	0.363834330515042	0.301544155508646	0.253228971232032	0.322080181580158	0	0.263377194725847	0.178288732134628	0.0813367919732408	0.259060166528537	0.195245905879009	0.131997792738178	0.540248528957606	0.360858480600921	0.310720280354064	0.339617974915229	0.307623032761912	0.505414177290888	0.236388763447971	0.234109625371955	0.461808114250465	0.21570596393278	0.426554306717948	0.219220887518756	0.386916433504923	0.478835472131776	0.333564586506317	0.393246265408906	0.280423127651136	0.225831809650233	0.18580193005018	0.881601626204775	0.18092260506239	0.208298864189131	0.0266517416913195	0.757605213539608	0.363353241222358	0.243272208978894	0.286825439441745	0	0.268526341784776	0.371053493314296	0.15064482355813	1.00076292297831	0	0.324984092037103	0.353808922203101	0.435856303701928	0.139267899033959	0.282810602798012	0.0806378564659133	0	0	0.190985216696749	0.272072524397837	0.444312575197794	0.235350908521891	0.344772372740834	0.683501458124354	0.487838488057164	0.310081836306068	0.266323027860702	0	0.305766837237747	0.165263071416849	0.316743279086465	0.504534795205629	0.201120556751662	0	0.411997551959427	0.43570132141297	0.314334338383459	0.251990483463106	0	0.184947649668715	0.226041935129896	0.601674240633954	0.3372327441097	0	1.06171837735538	1.12896419079645	0.395584646029567	0.920131602959101	0.765339591061801	0	0.516878282782769	1.02020863266538	0.237416904083571	0.575506445672192	0	0.305554119679905	0	0	0.0268139387281009	0.100003708952682	0	0	0	0.117144028583143	0.0923639896578711	0	0	0.050386971944534	0.135923300430132	0.0610805580749847	0	0.12971497410479	0.198501623523877	0.795104327704857	0.0885576718292665	0.246220515093318	0	0.119599707869306	0.0271709596782958	0	0.657894736842105	0.149877424835252	0	0.131325273728554	0.122856667519439	0.420116236858151
ARF5	0.639304436772791	0.913581939522926	0.0821395715599948	0	0.715307582260372	0.762575501581517	0.0853086912985167	0.927106096455877	0.251193167545843	0.238777438329448	0	0	0	0.23160689453736	0.122528838982619	0.554722350438527	1.47488059151288	0	1.03039670273055	0.57623170382707	0.670936324992225	0.503911151932466	0.174380346108	1.10988862741415	0.505656246354523	0.330737115401131	0.414863249365601	0.747524903372918	1.05772554552749	0.243376053367058	0.888728503512526	2.15982721382289	0.572117686803372	1.78302069042402	1.41478658541512	1.88971776405098	1.30945962542104	0.742211861163189	0.565323082141444	1.58487740617692	0.501217396659344	0	0.197644082536169	0.693463598993279	1.01226455734018	0	0.362476439031463	0.655373395911841	0.870078995998387	0.706214689265537	0.392711278667923	1.13513737248069	0.702519568308409	1.52355262400891	0.74827895839569	6.94444444444444	0.87770012039756	1.17261722083943	1.57590035685483	1.87219587126428	2.25581318648676	0.663746183459445	1.50907062466693	0.471576764165736	1.56808779180645	1.49621949087703	1.74860713335701	1.70593750000987	1.68577187661071	1.46430707510963	0.955242356232445	0.826182940311651	1.19680138451073	1.43016555492301	0.611059818913339	1.4078837380192	1.00233433663683	0.580896969871223	0.934765771556177	0.517532703304346	1.31697912460924	1.04501510056314	0.262408297301914	0.975411066092139	1.44788588512408	1.39747606835698	1.29103991133224	0.451014463203921	1.90417576182041	0.920041208188941	1.0467661365508	0.841283210525389	3.04468393654797	0.963001050561644	0.926445632884763	1.02634296448178	1.87321028849244	0	1.21279307675058	2.03488422043595	1.01218589608832	1.70938076359011	1.96227274515684	1.37395423199201	1.02155738209065	0.545167210779163	2.00204683517837	0.98205691025713	1.01747453965828	1.66790558536609	3.91327196228149	1.3929393296324	1.11660585895262	1.54204938416582	1.14617392586147	0.958857406832297	0.84948064653582	1.35445793313993	2.37125596331242	1.01162213332518	0.986168648308875	1.17915700269464	0.316820053259628	0.660305550912524	1.76421492963243	1.24808447994714	1.08092598411643	1.5646848918983	9.18105797504255	0.877545020214116	1.2327115347103	0.764941113414379	0.70229516314242	1.49895365937439	0	1.29079381804325	1.23863306406711	1.54796183965923	2.21505304994703	0.535389227968733	1.71477090780061	2.04686590213207	1.92575796660151	2.18372210704863	0.462512147084697	1.66909743344299	0.496051845377183	1.52966322031487	0.862792194549483	2.020223409121	0	2.56884731342595	0.467246051770863	0.951771621099331	0.748777922690966	0.301543692433001	0.123352708911362	0	0.279164507777513	0.145850462200528	0.361958323293878	2.44566690148346	0.43950998436299	1.1170761259882	0.131399138021655	0.287804052790869	0.802833721091319	0	0.101050632979731	0.562108662387394	0.590195772543025	0	0.423206010120874	0.346083331365325	0.465376023827252	0.443971142673928	0	0.994862696478703	0.536430766031826	0.538789754975406	0	0.622858922454064	0.914394715385725	0.34651445471821	0.521901680975709	3.02883591111391	1.55530986627723
lamtor4	1.07560138601011	0.652209626027981	0.572602306619358	0.23204009652868	0.974658869395712	0.477967992469168	0.0800059496267242	1.20012573127718	0.054987352908831	0.959737774587638	1.99641573496894	1.31573907252924	0	0.157402406592407	0.0625842240707889	1.50162376381365	0.945867853580667	0	1.03039670273055	1.42968799233714	2.36566682963314	2.01337020264652	1.04303368155953	0.750865630833499	0.851171479921165	1.35392211250538	0.736861803757034	0.665426763283919	0.489953519537627	1.18731375647244	1.24266501888876	0	0.780643302933075	1.65020155135314	2.48972250490375	4.08157941308181	1.89022833853847	0.456787867714233	1.73307860978161	3.71683625818245	3.34488384519919	1.5163404104249	3.07933354201467	1.68975081010439	1.451265111082	1.8692991983986	4.30680600225129	1.24890443754441	1.34764450602474	3.54666670811466	0	1.31084112887149	1.03525609697248	1.55691841808081	0	0	0.713875811590917	1.42164555347475	1.54267149694251	0.850931069920088	1.42878215470204	1.4486377506633	1.78319772445464	0.844136744666601	1.75809533138096	0.876173681636585	1.38934481376068	2.23615117908724	1.17767737459967	1.37718369200634	1.43044550183603	1.7671693166651	0.941165567648761	1.12108932183492	0.424893729956466	0.964590856993867	0.848556466321697	0.91949942247938	1.10823904438159	0.701551495922001	1.31108798653027	1.22070660163876	0.114005972218527	0.122443421926296	1.57636282154281	1.369390289894	1.23664878512176	1.13142155801346	1.76905121632366	1.40136130429115	1.45929834952656	0.850075751685378	1.15007499100425	1.75225599840584	2.05317469064661	1.37024553069748	0.813336342523718	0.708578567319939	1.58911015078027	1.36937012195133	0.731204498013617	1.97955683834285	0.901639713101578	1.19242975651496	1.87307177003474	0.199876076832364	2.15056302662178	2.44100676184057	2.63978992956483	1.68071809073569	1.13720999146697	1.30905153252169	1.45545930449061	1.74896759934325	2.12100720001282	3.27136440662766	1.47283088592975	1.59543774372147	0.889771751604857	1.25437757029538	2.31249752934252	1.64279586494299	0.906091678100301	1.59408268587565	2.03532457836884	1.83341363391518	1.97750298891697	1.31562388033639	2.52270433905146	1.67562145135684	1.82131562241639	2.0197423908278	1.27453201860416	2.10027452322932	0.819000819000819	2.58174161575488	2.16609785333748	1.60405650489102	2.34978042872157	1.64872701465321	0.812533986454452	0.626472104953709	1.76815849092081	0.72540340498786	1.12336788615419	1.29864031374926	1.29722594412197	2.66172645727856	1.26501902063367	1.8539376289565	0	2.09716192952082	2.1505495980942	0.539186023056991	0.807349619551457	1.50523502698195	1.04029953672165	1.2914150431266	0.791692193856101	0.196013731354711	0.34491729069391	2.43988589556153	0.113584734211722	0.654223889084435	0.23937697908736	0.284655545021607	0.780504738047555	0.34041394335512	0.879769901720099	0.475865600957801	0.305953608638286	0	1.01676537350472	1.0196933657807	1.48274954568998	1.03683417924762	0.279567239926942	1.42280270977029	1.05363836329886	1.34629583132198	1.54750851129681	1.14355229048172	1.3674990497284	1.73134850176273	1.47485173383038	1.91489600382961	0.906802246784923
atp6v1f	0.685381502554865	1.01950965788971	0.965927464075449	1.89628789964201	4.48788596312602	1.42951509117651	0.737595303156377	4.2208272190891	1.34262809260058	1.71627504090081	2.66136650291116	3.25938882210436	2.44830985175647	0.350066358068938	0.175148720323001	1.04455131556654	0.73684127469527	0.642054574638844	8.17965586719584	0.746049391463198	1.41585119127957	0.776897843307663	0.225906836427105	3.00267167275269	1.03359874269711	0.488596269947575	0.513727538340095	0.87140322148263	0.394959118239576	0.984685051897748	4.5712517242698	0	2.26259193160994	4.14223932062812	4.27190003164538	5.19651985586785	1.70642419597513	0.646140923335379	11.285956849925	2.13195885200553	3.8240612412051	3.94516755530337	3.00118071462959	5.18359886200208	2.36297781253237	1.37092057096029	2.66554657270554	3.60594505876943	3.7775970499768	2.55689482176809	2.60839486554454	4.78684609314375	1.90713101792492	6.69719025583079	1.07250107250107	0	2.23552190782381	8.40546160338674	11.6364830273327	8.35655470975456	10.0810441732672	10.3774557150072	6.9510559608735	9.97427032381536	11.7014322669295	9.82375603501714	10.5171040175561	10.8899299524597	8.7811395671762	9.70808749618656	10.6456280776458	13.5172305523722	5.49434310065768	7.6920617702434	6.12867483771094	5.6153563239169	7.08482166503164	6.79303810738933	7.61827364369666	6.8796446160284	6.51487682655232	3.99854422798359	3.23004110496464	4.36653836988524	10.5687421296292	9.90296841554384	10.1070151084165	4.35928810115519	10.8509954041173	8.11474080498152	10.1370135302384	5.54366348966053	15.5614049800367	11.2860408968685	13.9964552651902	11.7351059583783	9.70545691440224	5.92818075353839	7.44655333430303	13.4268582959585	7.38022038307509	12.3800700528955	12.9193179509923	11.1818373234952	7.42704942022033	8.89709573777629	10.1423115987538	9.29651503821774	5.27427248325477	8.31240609464766	8.22045692684446	8.92435270159346	12.4365474303798	7.01203064540445	10.1498218421358	8.61406836404953	8.17266874193559	11.2700923463762	10.3017005109763	10.2757534075275	12.8747367320056	8.05801771128328	7.97220942677909	9.63452302444627	9.79963608188086	12.3845968216736	11.3828465576222	9.67372051008718	18.8169956406668	9.83077042384459	9.6394162839248	11.3801338427438	11.130767925982	14.7448559735672	19.4049645338048	10.9214877706228	10.6549746520919	8.72509927978569	13.638539099541	1.62744734927971	1.90297677855283	0.657183441039559	5.12267003053471	2.42257598281104	1.4471802912179	7.57880952756976	7.28356218374646	13.6490783649645	11.3176985816202	15.7599244365462	8.15445941798955	16.008372069048	7.94819252054918	1.95168704846002	7.92327180782299	1.35899880300925	1.77089584260809	3.51102567703362	3.78086485095954	0.279531222008554	0.616209764693402	3.5391440941691	0.633121848680757	0.578391474609245	0.202451134610637	0.69593036067156	1.47808278555697	0.863207753476408	1.73753536317302	3.40277997701886	1.06612742430256	0	2.46941188709595	2.65724850121138	1.55173644027244	5.55600076435518	2.24265099040451	0.751247484354754	3.36435588552713	3.01393951212127	6.10417198511926	4.31782243034383	4.61295986663885	8.77621291678389	5.01728742307168	5.33953051415889	3.51808632718892
drd4-rs	0	0	0	0	0	0	0	0	0	0	0	0	0	0	0	0	0	0	0	0	0	0	0	0	0	0	0	0	0	0	0	0	0	0	0	0	0	0	0	0	0	0	0	0	0	0	0	0.0310977789836935	0	0	0	0.0777689639618621	0	0	0	0	0	0.0150072635155415	0	0	0	0	0	0	0.00842955672333015	0	0	0	0	0	0	0	0	0	0	0	0	0	0	0	0	0	0	0	0	0	0	0.050041033647591	0	0	0	0	0	0	0.0222288908894891	0.0249034989416013	0	0	0.00555248009852321	0	0	0	0	0.0510667851416082	0	0	0	0	0	0	0	0	0	0	0	0	0	0	0	0	0	0	0	0.0711520947176685	0	0	0.00520047033053669	0	0	0	0	0	0	0	0	0	0	0	0	0	0	0	0	0	0	0	0	0	0	0	0	0	0	0	0	0	0	0	0	0	0	0	0	0	0	0	0	0	0	0	0	0	0	0	0	0	0	0	0	0	0	0	0	0	0	0	0
ENSAMXG00000016215	0	0	0	0	0	0	0	0	0	0	0	0	0	0	0	0	0	0	0	0.0110369428551247	0	0	0	0	0	0	0	0	0	0	0	0	0	0	0	0	0	0	0	0	0	0	0	0.231160425335183	0	0	0	0	0	0	0	0	0	0	0	0	0	0	0	0	0	0	0	0	0	0	0	0	0	0	0	0	0	0	0	0	0	0	0	0	0	0	0	0	0	0	0	0	0	0	0	0	0	0	0	0	0	0	0	0	0	0	0	0	0	0	0	0	0	0	0	0	0	0	0	0	0	0	0	0	0	0	0	0	0	0	0	0	0	0	0	0	0	0	0	0	0	0	0	0	0	0	0	0	0	0	0	0	0	0	0	0	0	0	0	0	0	0	0	0	0	0	0	0	0	0	0	0	0	0	0	0	0	0	0	0	0	0	0	0	0	0	0	0	0	0	0
irf5	0	0	0	0	0	0	0	0	0	0	0	0	0	0	0	0	0	0	0	0	0	0	0	0	0	0	0	0	0	0	0	0	0	0	0.118270413473366	0	0	0	0	0	0.0174852075144428	0	0	0	0	0	0	0.0115726141030819	0	0	0	0	0	0	0	0	0	0	0.0146554503619896	0	0	0	0	0	0	0	0	0	0	0	0	0	0	0	0	0	0	0	0	0	0	0	0	0	0	0	0	0	0	0	0	0	0	0	0	0	0	0	0	0	0	0	0	0	0	0	0	0	0	0	0	0	0	0	0	0	0	0	0	0	0	0	0	0	0	0	0.00647405490128037	0	0	0	0	0	0	0	0	0	0	0	0	0	0	0	0	0	0	0	0	0	0	0	0	0	0	0	0	0	0	0	0	0.0221734403235485	0.0190466303778546	0	0	0	0	0.0121056581846355	0	0	0	0	0	0	0.0409784254427963	0	0	0	0	0	0	0.108365843086259	0	0	0	0	0.0315328098886892	0	0
tnpo3	0	0.0544763191440681	0	0	0	0	0.0401691622143528	0.152835090936879	0	0.0484646401985112	0	0	0	0	0	0	0.0315883906346739	0	0	0.00676055728625822	0.0353721581791631	0	0	0	0	0.10660757962165	0.0155384821402019	0.0435261396231507	0.180125006754688	0	0	0	0.115831274769177	0.216323793454042	0.0593176102121198	0	0.0341186304781726	0	0	0	0.0548657488634492	0	0	0	0	0	0	0.049665112000197	0.0591394034016985	0	0	0.170537876462362	0	0.082072157841174	0	0	0	0.0917683889185042	0.0825963520804879	0.202839756592292	0.065131304710296	0.222667557336896	0.114166980625863	0.185288123031314	0.150115446763336	0.0160764467194403	0.0414190495625352	0.141379286610137	0.116407719661787	0.031305665386265	0	0	0.06267913519294	0	0	0	0	0	0.0704177691179537	0	0	0.206945076776624	0.0264161709231923	0	0.0221772762756369	0.0393428175752235	0.178354713173998	0.143251977491108	0.15628164655754	0	0	0	0	0.104674597415777	0.12778398640639	0	0	0	0.0559135448885232	0.0913211057904175	0	0.0177983447539379	0	0.0800784777702917	0.0243693813345161	0	0	0	0.218102508178844	0	0.48904538341158	0.0146886447962538	0.0374292977069206	0.0487804878048781	0.202153698498458	0	0.0267428302472107	0	0	0.0150328948735232	0.0620809774938741	0.168624136624906	0.165322099175741	0.113905595042828	0	0	0.105432302836116	0	0	0.156634697321626	0.0916560647387676	0.101735660537082	0.0553342186808322	0.117310748398567	0	0.0640407627344546	0.122788007520082	0	0	0	0.0374503782488203	0.0354484225451967	0	0.0412934768694589	0	0.114920073089166	0	0.535254866350567	0.152283490946746	0.0743267851435622	0	0	0	0	0	0.0184544405997693	0	0	0	0.0131518495007558	0.0303947824596811	0.139789756206665	0	0	0	0	0.0798900712619436	0	0.356901217166855	0.0313758957818246	0.0521991338769171	0	0.0144456482484651	0.0187681347101637	0	0	0	0	0.0528254681402606	0	0	0	0	0.186860779516642	0.0978228138242263	0	0
calua	0.193303951132761	0.820982909024269	1.28948587853117	0	1.28369704749679	1.02457608236049	0.0777508056958056	0.08110300081103	0.251193167545843	0.709074098829498	1.34883844310813	0.484769794569203	0.601250601250601	0.517320080286736	0.152095566716051	1.17046038257018	0.592578244191649	0.646705037832245	0	0.734710890045355	1.09263908962773	1.02024711982626	2.47344144150047	1.07749835170454	0.864317370347342	0.336294253543813	0.868393754789314	0.893127660988645	0.993884701045133	0.922155546103047	0.277101832837853	0	0.867531494385412	2.71230801924541	1.80897210901125	1.65751777186848	1.8936658341887	1.1317479767885	1.80319342859067	2.9032295996422	1.09654576961034	0	0	0.423154009407735	1.16319487139353	0.330611300294244	0.869787247496226	0.279553228172665	0.153414757948454	0	0.325266718709342	0.207510828526835	0.492305531410956	0	0.309549605324253	0	0	0.640853343724097	0.650094840050784	1.20022894720042	0.792235828028328	1.06572566906519	2.04882663866902	0.274984773478941	0.579246730405783	0.465952462736569	0.777727855062857	0.813111558568138	0.619298059201734	1.02418176847896	1.16848722278608	0	0.60994416042284	0.580728249618102	0.804503504169449	1.63443309576261	0.530656447166876	0.466858303559939	0.55147212412791	1.20223814358545	0.553555927920437	0.357808168847996	0.675508053140795	0.221651166011062	0.653519528909632	0.439116060360001	0.728998978706876	0.447098142761671	0.461552487179501	0.664132562921734	0.40238016285097	1.22293917961451	0.948774589030814	0.440769067744578	0.464686748448348	0.242188487387877	0.393610776887831	0	0.892415260404548	0.590418094775035	0.297285854854209	0.263433301332526	0.167470525187567	0.669893244947571	0.175956089711414	0.603937673632081	0.352324432556325	0.348340053794482	0.32988016537187	1.18108824546093	0	0.26405413997161	0.38318639638108	0.448736854526749	0.703822297572136	0.0612182430364249	0.659821916179816	0.436529115000813	1.91993856196602	0.487732815427363	0.391247718969454	0.771474420858054	0.587262105098258	0.258982944419472	0.069756897213212	0.224390814018069	0.226046037988283	0.707063793616682	0	0.333367234745772	0.42050465794532	0.287394986240998	0.425685697391766	0.550525217803273	0.819000819000819	0.406090068039111	0.43142066949373	0.45610367800732	0.370746193703261	5.38174542319667	0.855795117487854	0.769715143053361	0.407751444654399	0.729326420309231	0.647892953220868	0	0	0.254663009187896	0.105348545663327	0.280170829148862	2.27998176014592	0.186497575531518	0	0.380257053768347	0.367215041128085	0.664510387915201	0.531736873437787	1.78948776975176	0.462055709844756	0.0154165614189877	0.114112453666833	0.182890232035918	0	2.17691357506644	0	0.114394354706637	0.379828557273969	0	0.992414192547576	0.218437967576273	0.461424428696493	0	2.64340521315955	2.09304053336371	3.7997606335079	1.25269587965344	1.80432398819812	1.3458771121745	3.58272482740877	4.44912240827063	1.26413307417382	3.99779971197411	1.839190287367	0.321999331537373	2.92093202321375	2.18791993437776	1.70490043652409
ENSAMXG00000027113	0	0	0	0	0	0	0	0	0	0	0	0	0	0	0	0	0	0	0	0	0	0	0	0	0	0	0	0	0	0	0	0	0	0	0	0	0	0	0	0	0	0	0	0	0	0	0	0	0	0	0	0	0	0	0	0	0	0	0	0	0	0	0	0	0	0	0	0	0	0	0	0	0	0	0	0	0	0	0	0	0	0	0	0	0	0	0	0	0	0	0	0	0	0	0	0	0	0	0	0	0	0	0	0	0	0	0	0	0	0	0	0	0	0	0	0	0	0	0	0	0	0	0	0	0	0	0	0	0	0	0	0	0	0	0	0	0	0	0	0	0	0	0	0	0	0	0	0	0	0	0	0	0	0	0	0	0	0	0	0	0	0	0	0	0	0	0	0	0	0	0	0	0	0	0	0	0	0	0	0	0	0	0	0	0	0	0
impdh1b	0	0	0.281151596941071	0.23204009652868	0	0.456996618225025	0	0	0	0.398084015576093	1.05693770401231	0.144703141505202	0	0	0.0230552334227108	0	0.035131973257542	0	0	0.0865078233242974	0.0115201400849034	0.112163376108884	0.109847860712913	0	0.531427830819367	0.165305276752711	0.224473730172704	0.097644011768087	0	0	0.0462449130595634	0	0.169600104582175	0.233296005972378	0.0738710818959754	0.253418997633948	0.241387488599157	0	0	0	0.0300077147284892	0	0	0.0711642470822659	0	0	0	0.114181584343992	0.292522752379563	0	0	0.0915147521780511	0	0.140948803198769	1.83500237273112	0	0	0.260926926523756	0.275101933608252	0.368732641834366	0.0705099277978339	0	0.659184444211324	0.326301816198558	0.219958558608899	0.265433793088899	0.380440200546417	0.237810807197613	0.161376978295914	0.243184698981651	0	0.478886848184027	0.212730373414562	0.28806221683289	0.229154466238488	0	0.140555342549637	0.256261799977435	0.18145675660958	0.187907225500576	0.143443210832831	0	0.229991871943221	0.0394770085901971	0.134360686554905	0.244077116674652	0.315637744995826	0.119451218687164	0.556252920624033	0.246986761509583	0	0	0	0.18873003453476	0.0932316975176913	0.110825095747703	0.542746694733574	0	0.0695335740290378	0.248258158564568	0.289464583260722	0.402809502868778	0.289803586438633	0.125992886990419	0.560047482170554	0	0.118988665521851	0.812461428962546	0.431527939845737	0.516787235310154	2.30537142031249	0.297170929937199	0.164058003707481	0.178530124156274	0.133134480186551	0.801676289233285	0.160665445777544	0.583482061693264	0	0.236958509808015	0.138973433965347	0.220898305176703	0.317021432541013	0.418894451456644	0.749411084636607	0.215237312873306	0.128467759193564	0.162140251317389	0	0.178592255582844	0.103399189402989	0.241724769944698	0.160296756861389	0.162435394938959	0	0.290254566104548	0.364408170797599	0.582859239801025	0.714033679399207	0	0.253848696392035	0.28181276364751	0.148376758264585	0.219212528346343	0.0628298567479266	0	0	0.267330562253409	0.39805747950004	0.226484934554841	0	0	0.881913387878506	0.142450142450142	5.78782713149527	0	0	0	0	0.0828310850657839	0.139621779946024	0	0	0	0	0.173715172560162	0.29058824597343	0	0.112877043058415	0.0895736283981618	0.181972953293491	0	0.0288776525355583	0.205488386162186	0	0.207819460904876	0.0572619620238668	0	0.0980502580417499	0.130924325739722	1.25336842764931	0	0.454164625153158	0.063710499490316	0.0895228168398224	0.188040710117614	0
si:dkey-31f5.11	0	0	0	0	0.295595625184747	0	0	0.173964930066032	0	0	0	0.127242651736862	0	0	0	0	0	0	0	0.205911609179401	0.193428562496589	0.0613971536279578	0	0	0	0.0231348670207844	0.0778331257783312	0	0	0.122998204226218	0.035865432895775	0	0	0	0	0.0824395511990832	0	0	0.282661541070722	0	0	0	0	0.469925114796081	0	0	0	0.223933463413746	0.212648708012748	0	0	0.601449056698002	0.617972207277205	0.109928766159529	0	0	0.312724770929105	0.227109777417418	0.225127711299	0.242384455939514	0.409022734293089	0.474889568663388	0.720497926995177	0	0.255462045155629	0.384825914280583	0.256837692157981	0.409481094773706	0.921221295264003	0.322724262578063	0.134906939212937	0	0.216379202129092	0.149466952135144	0	0.387011881264755	0.144873436051435	0.122657103303429	0.22840659465142	0.112100736412158	0.0670232302516052	0.32023989322897	0.0522449661975069	0.258478081058726	0.497714405500869	0.345448448585133	0.294905287842725	0.389518521041146	0.642628173229684	0.158740929300962	0.0792556311125906	0.506358976095348	0.175321715347663	0.164119819038288	0.315126068057976	0.432086419657866	0.130527766097986	0	0.051410822313968	0.27555112565906	0.187700762413406	0.417488370177544	0	0.389489805160838	0.257040470936104	0	0.262636484762141	0.144550448106389	0.148964695367198	0	0	0.178029416506305	0.282683248498946	0.100858293714268	0.483975703418438	0.0985464400098546	0.076434786526753	0.699471245401288	0	0.212842815617201	0.533774241317364	0.398310032123497	0.16573499195346	0.343469253873508	0.552511227750354	0.558529841003941	0.421294601730626	0.582784087429837	0	0.927899052965015	0.520430574420773	0.482196912121061	0.329111578732073	0.155663908877071	0	0.485770402158102	0.416317628064033	0.392484972900506	0.211549814600344	0.55666889334224	0.0177834052375685	0.0518349574953349	0.155661405311167	0.0998630596858251	0.304375750467733	0.259100919808265	0.100546975546976	0.176827504102754	0.761053191423462	0.326622775038483	0	0.46973555413543	0	0	0	0	0	0	0	0	0.0196251594544206	0	0	0	0	0	0.0696112213288782	0	0	0.158363856282147	0	0	0	0	0	0.075621228391234	0	0	0.013137220899742	0	0	0	0.112817963274689	0	0	0	0
lepb	0	0.135976720785402	0	0	0	0	0.011578147866842	0.065034305596202	0	0	0	0.133189488685553	0	0	0	0	0	0	0	0	0.00941867912443959	0	0	0	0	0	0	0.0161203740571596	0	0	0.363901018922853	0	0	0	0	0	0	0	0	0	0	0	0	0	0	0	0	0.168396508131089	0.10596733999199	0	0.585205992509363	0.135743201601052	0.198626699982764	0	0	0	0	0.0451666153276437	0.0854434303439209	0.113804483896666	0	0	0	0	0.0537110885984165	0	0.0180003096053252	0	0.108968217013857	0	0.0297619047619048	0.48374613003096	0.0112671453211346	0.022678462490957	0.207813798836243	0	0	0.0172000990725707	0.0249005224129602	0.0332406110160847	0	0.345623199289872	0	0	0.0674025547696862	0.0933963966329722	0.126535912890014	0.0572344322344322	0.115432120141751	0	0.204960032793605	0	0.157062306617035	0.0151588189460983	0.100442163299658	0	0	0	0	0	0	0	0	0.0301666751023605	0.0396454603954563	0	0	0	0	0	0	0.01581462726505	0.0243690505139705	0	0.0610728707123252	0	0.0668753176577589	0	0	0.0235722893396304	0.156927017345453	0.0582353523529994	0.0498520781739127	0.0981778196669808	0.265241536097864	0.0220512028931178	0	0	0	0.150007745278249	0.183083131745078	0.0192007864642136	0.172368382055275	0.180332600756707	0	0.0805727553149411	0	0	0	0	0	0	0	0	0	0.466831613836889	0	0.0833000133280021	0	0	0.870322019147084	0	0	0	0	0	0	0	0	0	0.0034430104306001	0	0	0	0	0	0	0	0	0	0	0	0	0	0	0.186393289841566	0	0	0.0172264548319704	0	0	0	0	0	0	0	0
ENSAMXG00000026847	0	0	0	0	0	0	0	0	0	0	0	0	0	0	0	0	0	0	0	0	0	0	0	0	0	0	0	0	0	0	0	0	0	0	0	0	0	0	0	0	0	0	0	0.186846038863976	0	0	0	0.0289053993482624	0	0	0	0.0460876217865406	0.102995097433362	0.0808325695363799	0	0	0	0	0	0	0	0	0	0	0	0	0	0	0	0	0	0	0	0	0	0	0	0	0	0	0	0.186908900601847	0	0	0	0	0	0	0	0	0	0	0	0	0	0	0	0	0	0	0	0	0	0	0	0	0	0	0	0	0	0	0	0	0	0	0	0	0	0	0	0	0	0	0	0	0	0	0	0	0	0	0	0	0	0	0	0	0	0	0	0	0	0	0	0	0	0	0	0	0	0	0	0	0	0	0	0	0	0	0	0	0	0	0	0	0	0	0	0	0	0	0	0	0	0	0	0	0	0	0	0	0	0	0	0	0
RF00003.2	0	0	0	0	0	0	0	0	0	0	0	0	0	0	0	0	0	0	0	0	0	0	0	0	0	0	0	0	0	0	0	0	0	0	0	0	0	0	0	0	0	0	0	0	0	0	0	0	0	0	0	0	0	0	0	0	0	0	0	0	0	0	0	0	0	0	0	0	0	0	0	0	0	0	0	0	0	0	0	0	0	0	0	0	0	0	0	0	0	0	0	0	0	0	0	0	0	0	0	0	0	0	0	0	0	0	0	0	0	0	0	0	0	0	0	0	0	0	0	0	0	0	0	0	0	0	0	0	0	0	0	0	0	0	0	0	0	0	0	0	0	0	0	0	0	0	0	0	0	0	0	0	0	0	0	0	0	0	0	0	0	0	0	0	0	0	0	0	0	0	0	0	0	0	0	0	0	0	0	0	0	0	0	0	0	0	0
snd1	0	0.262839720338538	0	0	0	0	0.0328343494925133	0	0	0.0768416593371045	0	0	0	0	0	0	0.0172608423981524	0	0	0.0527578878160922	0.00732807421873569	0	0	0	0.551055270843666	0.0424963561428356	0.164493603561969	0.0242908882449105	0.174092995394008	0	0	0	0.0220733113502461	0	0.0630930749040985	0.0666284663459616	0	0.32307046166769	0	0	0.0737460890684761	1.02082482645978	0	0	0.574448529411765	0	0	0.0436745042765669	0.118511935080838	0	0	0	0	0.337469132929777	0	0	0	0.0652010170894324	0.0839067952089482	0.0507846224163323	0	0	0	0.20848970060879	0.0121102474328424	0.0165579910520616	0.0394294626466456	0	0.0272041480885005	0.0311765402769724	0	0	0.0612461254853931	0.0148870888744319	0.016300449892417	0	0.12456542311159	0.075811325879089	0	0.0187883399562232	0	0	0.0611305261145983	0	0.104391649364273	0.0655169246966676	0.0361827227498869	0.0482821220958304	0.11255937507035	0.319447993866599	0	0	0	0.0854527820853617	0.0286172161172161	0.104994628181814	0.0515621917600431	0	0.0325321091040734	0	0	0.0387124247527244	0	0.0407949586932893	0	0	0.0208862451543911	0	0.486981015601597	0	0	0.16596757130199	0.0677377586373499	0	0.0423047635163719	0	0.0650151232123151	0	0	0.0951889852319795	0.0683715905343198	0.0237651621734667	0.0724795245343191	0	0.198909973346064	0.044922822590789	0.0462175720179862	0	0	0.161714707911291	0.02155892593431	0.0292873856092247	0.123927554474951	0	0	0.0234266152657794	0.0286248343337713	0	0	0	0.0782337938695999	0.196219227531868	0.160642570281124	0.0287585233073452	0	0	0	0	0.135642879427044	0.205897952451327	0	0.0663064018831018	0	0	0	0	0	0	0	0.021365153837339	0.0159172333087984	0	0	0.0355194362355081	0.0426350144319524	0	0.0523417708267906	0	0	0.142150452038438	0.0694147224133911	0	0.062697185018354	0.0428382281967009	0	0	0	0	0.0191643832368471	0	0	0	0.0881613210272746	0	0.0557615635542421	0.0313733364288359	0
lrrc4.1	0	0	0	0	0	0	0	0	0	0	0	0	0	0	0	0	0	0	0	0.0728743230251998	0.0305732777353948	0	0	0	0.0694208220813751	0.0375094661743713	0	0.0617413921215273	0	0	0.0683060109289617	0	0	0	0	0.0357049769167324	0	0	0	0	0	0	0	0	0	0	0	0.151307570419291	0.01717858860716	0	0	0	0.111957008508733	0	0	0	0.43917435221783	0.0427621386581703	0.0580018658245011	0	0	0	0	0.123237700877452	0.0300938589499361	0	0.0605430995349734	0	0.0420588655882774	0	0	0	0.0727108086706944	0	0.0277254075634912	0	0.0269850907373676	0.080270153295835	0	0	0	0	0	0	0.00778597900900059	0.0461324395669891	0.0498413604997252	0.253298806295593	0.0479761270791654	0	0.0921132624675301	0	0	0.0623803797699336	0.154187161890667	0.037965072133637	0.0349711488022382	0	0.0168884885779386	0	0	0	0	0.0582699949443162	0	0	0.0495402663284718	0	0	0	0	0.13072276712793	0.0785547598046178	0.139281490174947	0.211042160169214	0	0.0562796875351748	0	0	0.0882842138191325	0.041138720310844	0	0.0389658464355992	0.0861950075851607	0	0	0	0	0	0	0.0226564712546021	0.0986959450820502	0.124122046279515	0.0577883549330599	0	0.0401376867011119	0	0	0.0606119381273336	0	0.0874187006084342	0.0434216239687364	0	0	0	0	0	0.0932975070906105	0.239137193007628	0	0	0	0	0	0	0	0	0	0	0	0	0	0	0	0	0	0	0	0	0	0	0	0.00851079040561576	0	0	0.110585216968196	0	0	0	0	0	0	0.0472659037949794	0	0	0	0
pax4	0	0	0	0	0	0	0	0	0	0	0	0	0	0	0	0	0	0	0	0	0	0	0	0	0	0	0.0443608488892044	0	0	0	0	0	0	0	0	0	0	0	0	0	0	0	0	0	0	0	0	0	0	0	0	0	0	0	0	0	0	0	0	0	0	0	0	0	0	0	0	0	0	0	0	0	0	0	0	0	0	0	0.0252544384675607	0	0	0	0	0	0	0	0	0	0	0	0	0	0	0	0	0	0	0	0	0	0	0	0	0	0	0	0	0	0	0	0	0	0	0	0	0	0	0	0	0	0	0	0	0	0	0	0	0	0	0	0	0	0	0	0	0	0	0	0	0	0	0	0	0	0	0	0	0	0	0	0	0	0	0	0	0	0	0	0	0	0	0	0	0	0	0	0	0	0	0	0	0	0	0	0	0	0	0	0	0	0	0	0	0	0	0	0
hgfa	0	0	0	0	0	0	0	0	0	0	0	0	0	0	0	0	0.398513481158332	0	0	0	0	0	0	0	0	0	0	0	0	0	0	0	0	0	0	0	0	0	0	0	0	0	0	0	0	0	0	0	0	0	0	0	0	0	0	0	0	0.0113948167257678	0.00509259612911768	0	0	0	0	0	0	0	0	0.0173298211562457	0.0176726842156421	0	0	0	0	0	0	0	0	0	0	0	0	0	0	0	0	0.0108112783255492	0.0580517821897132	0	0	0	0	0	0	0	0	0	0	0	0	0	0	0.0397994109687177	0	0	0	0	0	0	0	0	0	0	0	0	0	0	0	0	0	0	0	0	0	0	0	0	0	0	0	0	0	0	0	0	0	0.0103484691768258	0	0.0958267452445977	0	0	0	0	0	0	0	0	0	0	0	0	0	0	0	0	0	0	0	0	0	0	0	0	0	0	0	0	0	0	0	0	0	0	0	0	0	0	0	0	0	0	0	0	0.0304592029435774	0	0	0	0
cacna2d1a	0	0	0	0	0	0	0	0	0	0	0	0	0	0.00835874391483443	0	0	0	0	0	0.00849785174307935	0	0	0	0	0	0.00312961226607713	0	0	0	0	0.167841557569654	0	0.00387969831465905	0	0	0	0	0	0	0	0	0	0	0	0	0	0	0.0116352534216372	0.188020879410921	0	0	0.0886902227898397	0	0	0	0	0	0.00727388523226592	0.00780128565187543	0	0	0	0	0	0	0	0	0	0	0	0	0	0	0.0753626843978642	0	0	0	0	0	0	0	0	0	0	0	0.0371635082634182	0	0	0	0	0	0	0	0	0	0	0.426744874226797	0	0	0.0391556476148337	0	0	0	0	0	0.603937673632081	0	0	0	0	0	0.0325537788426481	0	0	0.067908049507548	0	0	0	0	0	0.0162535375291909	0	0	0	0	0	0.00943552001509683	0	0	0	0	0	0	0	0	0	0	0	0	0	0	0	0	0	0	0	0	0.171045429666119	0	0	0	0	0	0	0	0	0	0	0	0	0	0	0	0	0	0	0	0	0	0	0	0	0	0	0	0.191138805000191	0	0	0	0	0	0	0.0363195246500614	0	0	0	0
ENSAMXG00000016421	0	0	0	0	0	0	0	0	0	0.0233432697851719	0	0	0	0	0	0	0	0	0	0	0.0184403179110808	0	0	0	0	0.00865779877197782	0	0.0532710945976827	0	0	0	0	0	0	0	0	0	0	0	0	0	0	0	0	0	0	0	0.0179508398300414	0.20822536769988	0	0	0	0.091807131577981	0.0324137551011147	0	0	0	0.0293113262104106	0	0	0	0	0	0	0.0163765291584102	0	0	0	0	0	0.0714285714285714	0	0.00776503018655485	0	0	0	0	0.0157818224655841	0	0	0	0	0	0	0	0	0	0.0847917514584181	0	0	0	0	0	0	0	0.113571834185122	0.036818851251841	0	0	0	0	0	0	0.0231587625809978	0	0	0	0	0	0	0	0	0.04249966000272	0.0497760079641613	0	0	0	0	0	0	0	0	0	0	0	0	0.0283939259713562	0	0	0	0.0147782960033576	0	0	0	0	0	0	0	0	0	0	0	0	0	0	0	0	0	0	0	0	0	0.539636285143813	0.603209072264447	0	0	0	0	0	0	0	0	0	0	0	0	0	0	0	0	0	0	0	0	0	0	0	0	0	0	0	0	0	0	0	0	0
ENSAMXG00000016433	0	0.0749726349882293	0	0	0	0	0	0	0	0.133551345239008	0.534245111657228	0	0	0	0.0225085307331479	0	0	0	0	0.0335804857081453	0.034091823882145	0.091008499310963	0	0	0.344295351679979	0.0965904885518836	0	0.188217579521927	0	0.221935626473008	0	0	0	0	0	0	0	0	0	0	0	0	0	0	0	0	0	0	0	0	0	0	0	0	0	0	0	0	0	0	0	0	0	0	0.00623978235639141	0	0.0348438126099758	0	0	0	0	0	0	0	0	0	0	0	0	0	0	0	0	0	0	0	0	0	0	0	0	0	0	0	0	0	0	0	0	0.0286316368134134	0	0	0	0.013818414972529	0	0	0	0	0	0	0	0	0	0	0	0	0	0	0	0	0.00580086780982435	0	0	0	0	0	0	0	0	0	0	0	0	0.0150687738840066	0	0	0	0	0	0	0	0	0	0	0	0	0	0	0	0	0	0	0	0	0	0	0	0	0	0	0	0	0	0	0	0	0	0	0	0	0	0	0	0	0	0	0	0	0	0	0	0	0	0	0	0	0
pnpla8	0	0	0	0.33458244111349	0.696864111498258	0	0.0567450363602268	0.352547917000419	0	0.184386848922892	0	0.511613629387087	0	0.00714710456499863	0.126872962103046	0.231068401652152	0.0353202130515251	0	0	0.321506037655271	0.257616536955844	0.295464665982932	0.0754341233800522	0	0	0.228511997833824	0.036482752926093	0.175127832198001	0	0.0258464719565779	0.241429765886288	0	0	0.837449458653453	0.0422654268808115	0.444649438140569	0.298004397850728	0	0	0.829875518672199	0.226169376142549	2.12224108658744	0	0.241481046050449	0.28499772001824	0	0.201191051022051	0.0769782502470612	0.128539074421492	0	0	0.224780410135245	0	0.100177773086612	0	0	0	0.177996559329486	0.2440865190531	0.0885449800824402	0.145619757688723	0	0.358333034722471	0	0.181252481745097	0.388305939722146	0.219744399314004	0.344181870197192	0.34450233900056	0.259748700155935	0.0812017864393017	0.30532296273999	0.143099547484921	0.0632624538350652	0.182882223847842	0.365096750638919	0.131439856968555	0.238771080669728	0.221509432526676	0.209349868799656	0	0.343855305687367	0	0	0.38446256607042	0.26946769891451	0.23528923290121	0.176325153444281	0.412745996121497	0.330346235576726	0	1.27196695560713	0.485337379006232	0.21055346044585	0.162868768724481	0.499271599146192	0.214902601303386	0	0.294831606180332	0.328515899495128	0.116055690798539	0.306981731492742	0.244366186155425	0.206276251523856	0.287460120167997	0.272709918459734	0.2328024966284	0.615792476257592	0.143719459614832	0	0	0.205193440756982	0.288294989633076	0.38004216520149	0.205876172466821	0.412735252313178	0.54817612307514	0.109682797350064	0	0.138825325216684	0.39284128573272	0.381939503060295	0.214009967563353	0.08910749928714	0.285119036934312	0.223467106777275	0.317025929456085	0.314554439371801	0	0.447824439746928	0.350687324142661	0.331636328599285	0.302656454490526	0.311582076382005	0	0.261716846668335	0.176661767461313	0.391717207755008	0.334439898761245	0	0.191165468423875	0.303514850836521	0	0.156206845273056	0	0	0	0.414585978200322	0.304454091536746	0.223308992653134	0	0.433313176754221	0.376860749952892	0.235604561304307	0.318228105906314	0	0.128336755646817	0	0	0.00216650360116229	0.00861983510255449	0	0	0	0	0.0089762739127937	0.0605147383645287	0	0.144830216699833	0.033802055164954	0	0	0.0875627192026504	0	0	0	0	0	0.0545977648201186	0.208586328153407	0.626684213824654	0	0	0	0	0	0
si:dkeyp-81f3.4	0	0	0	0	0	0	0	0	0	0.307801585147669	0	0.195148605663213	0	0	0	0	0	0	0	0.0257007648771112	0.0351518560179978	0	0	0	0	0.027069998659571	0	0.0845782224005704	0	0.570274572307129	0	0	0	0	0	0	0	0	0	0	0	0	0	0	0	0	0	0.0202560806072858	0	0	0	0	0	0	0	0	0	0	0	0	0	0	0	0	0	0	0	0	0	0	0	0	0.0106625722389269	0	0	0	0	0	0	0	0	0	0	0	0	0	0	0	0	0	0	0	0	0	0	0	0	0	0	0	0	0	0	0	0	0	0	0	0	0	0	0	0	0	0	0	0	0	0	0	0	0	0	0	0	0	0	0	0	0	0	0.00813381095071236	0	0	0	0	0	0	0	0	0	0	0	0	0	0	0	0	0	0	0	0	0	0	0	0	0	0	0	0	0	0	0	0	0	0	0	0	0	0	0	0	0	0	0	0	0	0	0	0	0	0	0	0	0	0	0
nrcama	0.1717858860716	0.27359781121751	0	0	1.21654501216545	0	0.00330582883740612	0.0580821281291747	0	0.581116296585971	0	1.11896528843761	0	0	0	0.223731495095845	0.0537423484331418	0	0	0.307835974227324	1.07344774261618	0.189396030665875	0.207636884616183	0.909294840248635	0	0.340785880942005	0.509472447827347	0.0506048365023516	0.112225258538939	0.204146371314351	1.22114230681577	0	0.150259125380352	0.407996736026112	0.249578547651449	0.0840473988590497	0	0	3.00442533190325	1.19331742243437	0.0344017212207329	0.943218260705527	0.163526949241235	1.82558810040662	0	0	0	0.350029657992878	0.572557635260714	0	0	0.291016110086371	0.442273926899024	0.555894443617503	0.855651578677163	0	0.966166146143315	1.16677710184709	1.37333258286969	0.703980140537275	0.935963855592019	1.46178198077963	2.11259658198137	0.836315213699807	1.53212592489677	0.933443282851551	1.49406385224455	1.10494062085737	1.12952827360351	0.931697469344952	1.05780117200452	1.17609085352165	0.956816284430998	1.23375926663362	0.92746987766875	0.993789997607158	1.39397242452417	1.04812539027325	0.586391980087113	1.01431228806944	0.828185028486923	0.237879402543603	0.274882009251005	0.825320976786796	1.26616362647877	1.13357333275498	1.27451365512817	1.35189486806122	1.62789165719229	1.72424794103761	1.14769482766164	0.304090671896169	2.02183116725343	0.848109599192777	1.09037971052788	1.07132116095495	0.361648933077505	2.96516643206123	1.20100649640125	0.641285744717986	1.26786519319567	0.26926798080524	0.376393881406346	1.42718960234359	0.953659422968119	0.928880181321395	1.17796079377414	1.11314269843946	0.566373728422947	0.383521574206437	0.25120578778135	1.0577113029768	1.59108545037201	0.842654856987969	1.54823871243837	1.13286973174203	1.11792161918395	2.39010375456156	1.96342648805598	1.42145831670536	1.72978784076967	1.20760107044731	1.26115940907395	2.37683512345156	0.544669345619616	0.911386168560794	0.925142224587383	1.22875095073866	0	1.46691751371066	2.07802073714664	1.47593074857332	1.17285591654409	2.12487720468837	0	1.53077223715947	0.836761013040494	0.878561046381307	1.86971984521194	0	0.32114876400729	0.123793018073781	0.349240020789776	0.307619894506161	0.22283731882138	0.886555749837931	0.494881743280139	1.16332625922925	1.64992586803553	0.906740601693286	0	2.1925311451811	0.22061905707415	0.418971007206301	0	0	0.0689084895259096	0	0.928262940631926	0	0.0136329863738301	0	0.0514509158263017	0	0	0	0.185960909440752	0	0.0293993132320429	0.456466289621672	0	0	0.0693137052213666	0.0139380204108371	0	0.578052418018332	0	0	0.0485706765669903	0	0	0	0.904193341783059	0	0.0256627402674058	0.0489821509042105	0
ENSAMXG00000016491	0	0	0	0	0	0	0	0	0	0	0	0	0	0	0	0	0	0	0	0	0	0	0	0	0	0	0	0	0	0	0	0	0	0	0	0	0	0	0	0	0	0	0	0	0	0	0	0	0	0	0	0	0	0.164144315682348	0	0	0	0	0	0	0	0	0	0	0	0	0	0	0	0	0	0	0	0	0	0	0	0	0	0	0	0	0	0	0	0	0	0	0	0	0	0	0	0	0	0	0	0	0	0	0	0	0	0	0	0	0	0	0	0	0	0	0	0	0	0	0	0	0	0	0	0	0	0	0	0	0	0	0	0	0	0	0	0	0	0	0	0	0	0	0	0	0	0	0	0	0	0	0	0	0	0	0	0	0	0	0	0	0	0	0	0	0	0	0	0	0	0	0	0	0	0	0	0	0	0	0	0	0.00382248969456778	0	0	0	0	0	0	0	0
cntn1b	0	0	0	0	1.96617019957175	0.22786252433894	0.00463876972404887	0.745289126650743	0	0.0635426350798948	0	0.320138525588161	0	0.0269319443256121	0	0	0.0537423484331418	0	3.14339598205523	0.060978536255889	0.0350979304883545	0	0	0	0.111339976618605	0.0958599869132352	0	0.151743526056551	0.0561126292694697	0	2.17437533064913	0	0.00692647409221631	1.83932150523484	0.67374447579527	0.792332054814002	0	0	1.80319342859067	0	0.0617420699788322	0	0	1.68526606914177	0.301659125188537	0	0	0.235883549779565	0.207134219992631	0	0	0.226370599935259	0	1.85287982491316	0	0	0.482686345355195	1.83035635695452	3.83899692806029	2.63872589007831	3.58191803327466	3.33239120716401	4.73894926500672	1.14913777277497	2.61674311913879	3.26000129335038	4.09807619294912	2.26153494178501	2.67816411354433	2.39069303380879	2.77161091274835	3.48354927716861	1.38425093307474	1.87956197815682	2.14361583518939	1.00691079536655	1.73441941091884	1.58450734692724	1.6547489982236	1.74892325435826	1.41346081357041	0.251726936094676	1.80178689551838	0.611847038801811	2.05195419258399	1.97451950444973	1.55169029900049	1.07196770807836	4.18330772852311	4.69790797909601	3.82960758495838	0.280712236011913	5.02154600137752	0.593677901845541	0.496884726362001	0.905352597021558	0.170298322811304	1.51699029126214	3.02155124559121	5.30979988936225	2.18593865706718	3.76817560018252	10.8947878297951	3.87733114712562	2.23487196595612	1.93766643370877	2.57258127513405	2.43885724351859	1.102086447121	2.40778117970035	1.35515072743304	2.7526561184056	3.80913349332245	1.00631027388871	3.02353634026436	0.871863360412927	1.49951658812083	3.82635459996121	5.55605688113978	3.70207556586889	3.27330252646062	2.09356578258285	2.7677861470217	4.1469320595376	2.41662180162213	1.57203372834972	1.02265869823542	0.981486499726413	0	1.76949717416289	2.33258670859026	1.88843829422076	2.48399194591473	4.16667489732418	2.85714285714286	3.83650848390916	1.45644940446711	0.859934536545283	3.40559617841351	0	0.0263055441564864	0.0480353540205591	0.979397731353583	0.306588615075773	0.0601192766448634	0.734572477453401	0.554395621611716	1.51794870620497	1.07697455327496	0.816384816332612	2.5168962512964	2.36529924973876	0	0	0.420592193808883	0	0	0	0.542810989228528	0.0101085897681197	0.067808074984044	0	0	0	0	0.043852437169213	0.0697000111520018	0	0.0680531358885017	0.771330453381605	0	0	0.128191388021695	0	0	0.978579370501985	0	0	0.0340241445480804	0	0	0	1.31594981944067	0	0	0.0665770096270356	0
pdzrn4	0	0	0	0	0.749625187406297	0	0	0	0	0	0	0	0	0	0	0	0	0	0	0	0	0	0	0	0	0	0	0	0	0	0	0	0	0	0	0	0	0	0	0	0	0	0	0	0	0	0	0	0	0	0	0	0	0	0	0	0	0.0328222567629301	0	0	0	0	0	0	0.0129949449664081	0	0	0	0	0	0	0	0.021583559585551	0	0	0	0	0	0	0	0	0	0	0	0	0	0	0	0	0	0	0	0	0	0	0	0	0	0	0	0	0	0	0	0	0	0	0	0	0	0	0	0	0	0	0	0	0	0	0	0	0	0	0	0	0	0.00832545883685015	0.293470286133529	0	0	0	0.0116485764274748	0	0	0	0.0345320992450379	0	0	0	0	0	0	0	0	0	0	0	0	0	0.297635777796696	0	0	0	0	0	0	0	0	0	0	0	0	0	0	0	0	0	0	0	0	0	0	0	0	0	0	0	0	0	0	0	0	0	0	0	0	0
gxylt1b	0	0	0	0	0	0	0	0	0	0.0114879147137212	0	0	0	0.0366268166901078	0	0.112994350282486	0	0	0	0.061368805178388	0.077805364596531	0	0.258982501068438	0	0	0.0144259140996133	0.0237246798354456	0.0114534024049854	0	0.133660511019002	0	0	0	0	0	0	0	0	0.557165143748607	0	0	0	0	0	0	0	0	0.0159526016300368	0.0657529209283782	0	0	0	0	0	0	0	0	0	0.0092678134231301	0	0	0	0.44296788482835	0	0.00932533095599563	0	0.034709206269871	0	0	0	0	0	0.0440749967250417	0	0	0	0	0	0	0	0	0	0	0	0.0249654228892983	0	0.0352565797591976	0	0	0	0	0	0	0.0176422850287569	0	0	0.0577784197602196	0	0	0	0	0.0519872111460581	0	0.00540613011906461	0.0136823238058752	0	0	0	0	0	0	0.0411865007125265	0.00699254734304179	0	0	0	0	0	0	0.045959595959596	0.0960993352623904	0	0	0	0.0868938070783695	0	0	0	0	0.0509361512540601	0.0283980382635168	0	0.0391456845797319	0	0	0.0308233779956413	0	0	0	0	0	0	0	0	0	0	0	0	0	0	0	0	0	0	0	0	0	0.119950100758085	0	0	0	0	0	0	0	0	0	0	0	0	0	0	0	0	0	0	0	0	0	0	0	0	0	0	0	0	0
YAF2	0	0	0	0	0.887311446317657	0	0.0362596119664158	0.08110300081103	0	0.800478803921786	0.49176297024834	0.912861395113553	0.750497204397914	0.251588384246444	0.140586568748403	0.445065660807865	0.0825827812517061	0	2.0607934054611	0.49697634914544	0.294361396535913	0.181020334471018	0.259288024470661	0.386509734942617	0.200261137458406	0.516453010064743	0.238489083984705	0.935810173704393	1.04582984576003	0.468105447420926	0.562244859437122	0	0.00410548131020688	1.36419894770259	1.12411641679776	1.78674185057954	0.119789861728023	0	0.557165143748607	1.30208333333333	0.655354999996265	1.03723680116171	0.947298808559105	1.53603476183682	0.756564334999567	0	0.273410799726589	1.1108021977834	1.18289094715434	1.83469439542314	0	0.94674343956233	0.555232681533158	0.658145244878808	0.462000462000462	0	2.20700914459973	0.694893497755701	0.990245979841495	0.625563927908216	0.797101237076231	0.4853228291825	0.861272648301392	0.518723115224769	0.781549850432107	1.2546673572975	1.07096332846137	0.920429167155372	0.478717760433452	0.842337438213884	0.886222059875681	0.231772186883632	0.509670219753209	0.570829111097045	0.387731888953494	0.11637108411302	0.440084340426289	0.371386667378788	0.540410914774882	0.489227421617882	0.807708672117789	0.746602957840388	0.236385033731662	0.0230440233021164	0.873433100940102	1.01207613561603	1.37772476525627	0.799518003134082	1.8219887688916	1.50804484072181	0.642557449379006	1.19687086625897	0.447825148723267	0.596215585740091	0.901013977282886	0.694120421865865	0.840237312139368	0	0.750019876030452	1.0279925895392	0.319295350387114	0.579704015736051	1.06232697508495	0.687764091786503	0.595108414561483	1.36536861027208	0.253845054988676	0.131475151196424	1.44531312612727	0.458125871902102	0.677874186550976	0.883060252762049	0.815571541928915	1.41245958015752	0.651370811247198	0.840196312744869	0.276294612413595	0.523439709112502	0.195756009709498	0.647089366199433	0.916271609531512	0.704137605448884	0.779897946078303	0.475993436425054	0.541497565894888	1.68539917533989	1.48764102286862	1.1532221537425	0	0.989107318567118	1.60452007143156	1.17663471324754	0.540088493849195	0.994991422998125	0	1.28154087146552	0.975087106997677	1.09106652094463	1.01895835584067	0	0.717999945551876	0.779917789124834	1.2468467828109	0.802806273173072	0.122129946262824	0.647588249886612	1.16443509113937	1.11956508973243	0.869944728828695	2.07997186396263	0.677231477719085	1.30419084941127	2.27807456605085	1.03904302041899	0.690876525571277	0	0.163612565445026	0	0.132985797116868	0	0.221088257806293	0	0	0.0947165940027522	0	0.00776947652374974	0.363549929597651	0	0.0755560163539763	0.324161833936603	0.21894356828502	0	0.0883623560024325	0.0451092652768326	0.491014435824413	0.275561878729828	0	0	0.0635949820838427	0.171998624011008	0	0	0.646332805276409	0	0	0	0.573763594098869
zcrb1	0	0.0275855981109382	0	0	0	0	0.0328673492091783	0.301257131858225	0	0.220292225371247	0.31062653371851	0	0	0.0301445441899196	0.102081738424877	0.336513370217444	0	0	0	0.249988623409796	0.286648733789163	0.396681396259513	0.0754341233800522	0.715744904639137	0.300113647804285	0.271877859227398	0.0533632653890904	0.113485762201778	0.172220787048997	0.426867099631523	0.108779843210913	0	0.124616607732304	0.192578042251623	0.260350209705276	0.69188476478622	0.0512308204615897	0.209030100334448	0	0.755001887504719	0.0833604822950171	0	0.313077236154159	0.360373339617769	0.197925738263004	0	0.324685866424235	0.281522315659791	0.362919788753905	0	0	0.548417323461362	0.861869005638245	0.413730105123725	0.631034265160598	0	0.259666069434707	0.243882681450786	0.344070456713719	0.253684041876138	0.360409153426724	0.219760900140647	0.268434806684156	0	0.318274094540476	0.541941915276653	0.446148851912918	0.584514419114707	0.163371057794936	0.423063744283128	0.198831447106613	0.453176191883453	0.251771927955143	0.140867779450331	0.190866879142064	0.367441898904092	0.20397988483185	0.201164854359361	0.167866187180612	0.343310417914872	0.318147325903363	0	0.088916913624603	0.113926358002187	0.294082944262156	0.406832533359334	0.194627302267581	0.300948395075091	0.334491215474299	1.273539460046	0.140511370912873	0.109214420672106	0.824780793102705	0.326586225157663	0.406874791128464	0.850289827986758	0.336146628473278	0.515676567656766	0.199357868416054	0.192185185022137	0.135244459683257	0.270769579766991	0.158790650406504	0.317756072541364	0.291827490051643	0	0.46989996406484	0.598086124401914	0.389984885246001	0.507554112381669	0.910199097812682	0.249628385072612	0.359651690027005	0.500738059845745	0.405434043240655	0.409502213230007	0.44943108982602	0.316133172030683	0.504262545448803	0.338045368011253	0.633053389497759	0.267703921800717	0.143854690063725	0.496569685473721	0.530155802544123	0.367013902428552	0.578872108194812	0.370204708095699	0	0.517871603663622	0.450570581338173	0.502502124600143	1.08199109396971	0.649163224635072	0	0.428506158423321	0.318979984808116	0.431360811923495	0.288900411921712	0	0.418150267631845	0.329815366639365	0.704131065527866	0.254551927381976	0.0781983109164842	0.136744656702539	0.508941214597769	1.12123135154112	1.55727813253515	0.391554266802409	0	0.25280397741462	0.609236018033386	1.31321512413255	0	0.0867013689322421	0.207703550726807	0	0	0.04102826731419	0.0210309467298497	0	0	0	0.124494242141301	0.0899447931138397	0.0478920322026025	0	0	0.237294125726212	0.0478280211211871	0	0.0953384147181874	0.0325972866018633	0	0.159179045296631	0	0	0.0175884467762019	0	0.473821369343757	0	0.132792276895771	0	0	0	0.206782464846981
pphln1	0	0	0	0	0	0	0	0	0	0	0.500254446290914	0	0	0	0	0.106799953008021	0	0	0	0.017669813556325	0	0	0	0	0.226567279153545	0.0453025642825029	0.0874543495271901	0	0	0.0258464719565779	0	0	0.0385142536867077	0.432114769682828	0.0976181179226865	0.0534322185591468	0.165439655885516	0	0	0	0.0670689036080971	0	0.527226645987403	0	0	0.62114230948702	0.234126240869077	0.0349128626612061	0.0760604355971795	0	0	0	0.0920030913038678	0	0	0	0.504210154792518	0.133007516543565	0.11694873543971	0	0.101132686084142	0	0	0.138266688789337	0.0896486311471981	0.155151276885092	0.0832704612119095	0.315782056137118	0.111406980551697	0.0152493187366854	0	0	0.085251669621033	0.104149148550073	0.115794349235757	0	0	0.127495637498308	0.108194004161793	0.122320467508752	0	0	0.0561463716657436	0	0.108043669838091	0.0354612450766553	0.155821635689076	0.127714341490494	0.214713367052796	0.409137310075252	0.241385976423319	0	0	0.109901254121966	0.113657883872299	0.203438508271114	0.272841317351444	0	0.0724218834179068	0.151660143216375	0	0.19836278179666	0	0.0346204059341802	0.101759492622437	0	0.0400538323506793	0.241429261226461	0.215796288303841	0.196633632216454	0	0.245994167403744	0.18879612956301	0.15067462676475	0.036007489557828	0.0582937421667784	0.0383715129887571	0.543520237547974	0	0.13532918562368	0.0830367644826383	0.239896931620251	0.0408346604597983	0.144222137735112	0	0.0785868336907784	0.127870720861041	0.162140251317389	0	0.0945795137836072	0.126459126507115	0.0694498780205536	0.0957210471198993	0.220018709318583	0	0.10458099425995	0.0179693550618775	0.207772312794525	0.139901878193128	0	0.255412696389915	0	0.148376758264585	0.237933779423946	0	0	0	0	0	0	0	0.0663064018831018	0	0	0	0	0	0	0	0.0496946527863648	0	0.0551194990739924	0	0	0.304780284519109	0	0	0.612745098039216	0	0.234907211651398	0	0	0.0608882155292829	0.0487613485416137	0	0	0	0	0.0170144146159029	0	0	0	0.0644115482602535	0	0	0	0
prickle1b	1.06837606837607	0	0	0	0	0.214596879761368	0	0	0	0.104974911250261	0	0	0	0.0153411880216004	0	0	0	0	0	0	0	0	0.0759307208103326	0	0.136767099306591	0.0297042366563999	0	0	0	0	0	0	0	0	0.16025641025641	0	0	0	0	0	0	0	0	0.165343915343915	0	0	0	0	0	0	0	0	0	0	0	0	0	0.0129514293043502	0	0.135545434829755	0	0	0	0	0	0	0	0	0	0.0366921310055845	0	0	0.0164282714122734	0	0	0	0	0	0.0145855302788316	0	0	0	0	0	0	0.0155258287687397	0.140656743881478	0	0	0	0	0	0	0	0	0	0.0563539025077487	0	0	0	0	0	0	0.0222213333688875	0	0	0	0	0	0	0	0	0.0144571763977921	0	0	0	0	0	0	0	0	0.143201936896193	0	0	0	0	0	0	0	0	0	0	0	0	0	0.0106897108326323	0	0	0	0	0	0	0	0.087303458089975	0	0	0	0	0	0	0	0	0	0	0	0	0	0	0	0	0	0	0	0	0	0	0	0	0	0.293104944267735	0	0	0	0	0	0	0	0	0	0	0	0	0	0	0	0	0
pus7l	0	0	0	0	0	0	0.0296334929590821	0	0	0.0155768335101304	0	0	0	0.00863211977238827	0	0	0	0	1.03039670273055	0.0762975674787854	0	0.287216015165006	0	0	0	0.0389083767054064	0	0.0278029548980466	0.0976000156160025	0	0	0	0	0	0	0	0.076522803795531	0	0	0	0	0	0	0	0	0	0	0.0113585895357858	0	0	0	0	0.148376758264585	0	0	0	0	0.0321660075475684	0.0266478097380894	0	0	0	0	0	0.0261367652727749	0	0	0	0.0880051370555223	0	0	0	0.008666675333342	0	0	0	0	0	0	0	0	0	0	0	0.0101524491768394	0.0218355867658876	0.0169622335869187	0	0.151774917371568	0	0	0	0.146077099493112	0.0171084057018894	0.0423468631561117	0.0685871056241426	0	0	0	0	0	0	0	0	0	0	0.0208862451543911	0	0	0	0	0.0865905824082573	0	0	0	0	0	0	0	0.0214224507283633	0.0126841742095223	0.0373648792553927	0	0	0.0739623088074317	0	0.0180319565156556	0	0	0.0296599486882888	0.0677299915683462	0.013915676566279	0.017842868562293	0.0993838203140529	0	0	0	0.0303085409468388	0	0	0	0	0.221882003150724	0	0	0	0	0	0.134291277781508	0	0	0	0	0	0	0	0	0	0	0.0185652736525301	0.012824952227053	0	0	0	0	0	0	0	0	0	0	0	0	0.015912114210791	0	0	0	0	0	0	0	0	0	0	0.0232742168226039	0	0
twf1b	0	0	0	0	0	0	0	0	0	0.0128237187502004	0.391711387050021	0	0	0	0	0	0	0	0	0	0.00786222241440988	0.114521300961979	0	0.439206500256204	0	0	0.011362500113625	0	0	0.0846095270327439	0	0	0.0083323889959138	0	0.115076074587654	0	0	0	0	0	0.061361788490448	0	0	0	0	0	0	0.136404332934427	0.277874075451317	0	0	0.239679304610444	0.107356035556319	0	0	0	0	0.0273935210489151	0.0617846730422471	0	0	0	0	0	0	0.104813013583767	0	0.0366999412800939	0.0621550395306051	0	0	0	0.0111410063759072	0	0.0863856254319281	0.409500409500409	0.165463961924706	0	0.0151588189460983	0.207526419246993	0	0.203823733235498	0.0735283304657284	0	0.0630786774005295	0	0	0	0.11448786236453	0.165958576739246	0	0	0.447663085361984	0	0.0867716603757213	0	0.0421407501053519	0	0.0209299161756857	0	0	0	0.158790650406504	0.00696298338771423	0	0	0.089850488786659	0	0	0	0	0.0481329238825942	0.0757585386179725	0.050611896035405	0	0	0	0	0	0.0461094359943927	0.0339636473440416	0	0.0364179321898103	0.109418767507003	0	0.0781651664131216	0.00312169393102118	0.135823429541596	0	0.0114878487280079	0.0499703126197413	0.0146774340322727	0.0204248366013072	0	0	0.0439278130631671	0.0454994244322809	0.0221712283969093	0	0	0	0.0355719977233921	0.222702269336124	0	0	0	0	0.249602493517301	0	0	0	0	0.273022633576324	0	0	0	0	0	0	0.0158509282142005	0	0	0	0	0	0	0.102139829426485	0	0	0	0	0	0	0.00414386504923326	0	0	0	0	0	0	0	0	0	0	0	0	0
ENSAMXG00000028001	0	0	0	0	0	0	0	0	0	0	0	0	0	0	0.01412010561839	0	0	0	0	0.0436393993949903	0.030520678210213	0.0396290718871364	0	0.0677107666890112	0	0.0595849446963644	0.0910726640458674	0	0.149182480009548	0	0	0	0	0	0	0.152088941613055	0	0	0	0	0.0445859836058267	0	0	0	0	0	0	0	0	0	0	0	0	0.0524747071911339	0	0	0	0	0	0	0	0	0	0	0.016136580013232	0	0	0	0	0	0	0	0.0292500292500292	0.0142483023147792	0	0	0	0	0	0	0	0	0	0	0.0548457403462928	0	0	0	0	0	0	0	0	0	0.0170655744699006	0	0	0	0	0	0	0	0	0.0164652960954197	0	0.306692019873643	0	0	0	0	0	0	0	0	0	0	0	0	0	0	0.0119558148700062	0	0	0	0.0646897479687419	0	0.0107850316702455	0	0	0	0.0283721748406902	0.0146774340322727	0	0	0	0.0104199228925706	0	0	0	0	0	0	0	0	0	0	0	0.151846452866861	0	0	0	0	0	0	0	0	0.0514191690662279	0	0	0	0	0	0	0	0	0	0	0	0	0	0.0453774038679699	0	0	0	0	0	0	0	0	0	0	0	0	0	0	0	0
nell2b	0	0	0	0	0	0	0	0	0	0	0	0	0	0	0.0177133170488905	0	0	0	0	0	0.010088425045524	0	0	0	0	0.00321212074490365	0	0	0	0	0	0	0	0	0	0	0	0	0	0	0	0	0	0	0	0	0	0	0	0	0	0	0	0	0	0	0	0.00747488822301981	0.0062198724926139	0	0	0	0	0	0.0107972704500302	0	0.0578124269163888	0.0245676100628931	0	0	0	0	0.0162611777568023	0	0	0	0.0203140552948585	0	0.0175986005592835	0	0	0	0	0	0	0	0	0	0	0	0	0	0	0	0	0	0	0	0	0	0	0.15180265654649	0	0.0318231722116247	0	0	0	0	0	0	0	0.016738306618996	0.0352655271414209	0	0	0	0	0	0	0.104858734859658	0.0548774192099166	0.112280071410125	0	0	0	0.0250151341561645	0.00267664591641531	0	0	0.0242541838467136	0.0450166313443304	0.0218877769898178	0	0	0	0.0151957208849988	0	0	0	0	0	0	0	0	0	0	0	0.116778774289985	0	0	0	0.288892098801098	0	0	0	0	0	0	0	0	0	0	0	0	0	0	0	0	0	0	0	0	0	0	0	0	0	0	0	0	0	0	0	0	0	0	0
ENSAMXG00000027104	0	0	0	0	0	0	0	0	0	0	0	0	0	0	0	0	0	0	0	0	0	0	0	0	0	0	0	0	0	0	0	0	0	0	0	0	0	0	0	0	0	0	0	0	0	0	0	0	0	0	0	0	0	0	0	0	0	0	0	0	0	0	0	0	0	0	0	0	0	0	0	0	0	0	0	0	0	0	0	0	0	0	0	0	0	0	0	0	0	0	0	0	0	0	0	0	0	0	0	0	0	0	0	0	0	0	0	0	0	0	0	0	0	0	0	0	0	0	0	0	0	0	0	0	0	0	0	0	0	0	0	0	0	0	0	0	0	0	0	0	0	0	0	0	0	0	0	0	0	0	0	0	0	0	0	0	0	0	0	0	0	0	0	0	0	0	0	0	0	0	0	0	0	0	0	0	0	0	0	0	0	0	0	0	0	0	0
plppr5a	0	0	0	0	0	0	0	0.0347005343882296	0	0.0162607442867875	0	0	0	0	0	0	0	0	0	0	0.027058473360933	0	0	0	0	0	0.0224347037946058	0	0	0	0	0	0	0	0.239009488929347	0.135161537161257	0.0549964252323599	0	1.45623998835008	0	0.00554269649967631	0	0	0	0	0	0	0.0347242246440117	0.05857377682816	0	0	0.237016115244148	0	0.057372346528973	0	0	0.265583087668977	0.204255672730849	0.148909480318602	0.087386615865914	1.32535105360544	0.427367609989509	0	0	0.101602555494715	0.0435142073887124	0.806116469337513	0	0	0.229111270439436	0.132890365448505	0.230435984883399	0.0870834440545699	0.014686099313278	0	0	0.0565757294466985	0	0.103213159875329	0.402192596478381	0	0	0	0.568639892161555	0.156928891859068	0.0254995090943937	0.25185924900881	0	0	0.861617322497411	0.314564328405159	0	0	0.033492619144778	0	0.0560695262125035	0.134005563261263	0	0.0446814357956057	0.0459870939954163	0	0	0	0.158075181092696	0.16594011556587	0	0	0	0	0	0	0.285366575234975	0.0590571878063463	0	0.270205432947979	0	1.82340100579011	0	0	0.0972596065208934	0.0846368006811839	0.300950078684941	0	0	0	0	0.0197475937899912	0.265604249667995	0	0.0123057233919496	0.0442501533561735	0.0242014197740858	0	0.311635875996805	0	0.0502374765123983	0.041270648377089	0	0.295704590829377	0	0.18737397958605	0	0	0	0	0.141420712477549	0.359401955146636	0	0.211050609936263	0	0	0	0	0	0	0	0	0	0	0	0	0	0	0	0	0	0	0	0	0.0934290989523217	0	0	0	0.0102523723989731	0	0	0	0	0	0	0	0	0	0	0	0	0
plppr4a	0	0	0	0	0	0	0	0	0	0	0	0	0	0	0	0	0	0	0	0	0	0	0	0	0	0	0	0	0	0	0	0	0	0	0	0	0	0	0	0	0.0168343933389672	0	0	0	0	0	0	0	0	0	0	0	0	0	0	0	0	0	0	0	0.091374269005848	0	0	0	0	0	0	0	0	0	0	0	0	0	0	0	0	0.0657246138678935	0	0	0	0	0	0	0	0	0	0	0	0	0	0	0	0	0	0	0	0	0	0	0	0	0	0	0	0	0	0	0	0	0	0	0	0	0	0	0	0	0	0	0.0373792649741336	0	0	0	0	0.0431227791768724	0.024337650832591	0	0	0	0	0.012481309239414	0	0	0	0	0	0.199660577019068	0	0	0	0	0	0.057151348200304	0	0	0	0	0	0	0	0	0	0	0	0	0	0	0	0	0	0	0	0	0	0	0	0	0	0	0	0	0	0	0	0	0	0	0	0	0	0	0	0	0	0	0
palmda	0	0	0	0	0	0	0	0	0	0	0	0	0	0	0	0	0	0	0	0	0	0	0	0	0	0	0	0	0	0	0	0	0	0	0	0	0	0	0	0	0	0	0	0	0	0	0	0	0	0	0	0	0	0	0	0	0	0	0	0	0	0	0	0	0	0	0	0	0	0	0	0	0	0	0	0	0	0	0	0	0	0	0	0	0	0	0	0	0	0	0	0	0	0	0	0	0	0	0	0	0	0	0	0	0	0	0	0	0	0	0	0	0	0	0	0	0	0	0	0	0	0	0	0	0	0	0	0	0	0	0	0	0	0	0	0	0	0	0	0	0	0	0	0	0	0	0	0	0	0	0	0	0	0	0	0	0	0	0	0	0	0	0	0	0	0	0	0	0	0	0	0	0	0	0	0	0	0	0	0	0	0	0	0	0	0	0
si:ch211-153l6.6	0	0	0	0	0	0	0	0.0287183021739755	0	0	0	0	0	0	0.0344224599666791	0	0	0	0	0	0	0	0.219695721425825	0.37593984962406	0.159202712814226	0.117666890592412	0	0	0	0	0.19444153249157	0	0	0	0.0416070299237759	0	0	0	0	0	0	0	0	0.315175908041592	0	0	0	0.116063168979332	0.178842503622956	0.528094634558513	0	0.289975167114616	0.125300721732157	0.079316608104571	0	0	0.201482914248872	0.284893626307811	0.137977324429604	0.694488986312657	0.122068088632472	0.247243237897443	0.221041125632703	0.169583502916836	0.312504821508021	0.177927139942623	0.213974396223634	0.161666880271311	0.0739061294222699	0.149819970062839	0.267430270665686	0	0.276067493961605	0.100015492669847	0.173010380622837	0	0.0899950143992023	0.216017396496347	0.167652053077847	0.111635799368141	0.335480407944176	0.403388463089956	0	0	0.276504328596537	0.408513372063003	0.1896398529561	0.160293887893667	0.725101600045678	0.466029577190197	0	0	0.243664717348928	0.444293433011496	0.585351655982787	0.437983927571079	0.743167215509218	0	0.13133627587572	0.0192647789751908	0.173774528651	0.109952575400171	0.167470525187567	0.0927423852989885	0.317763189232529	0	0.174679030336959	0	0.805350041614391	0	0	0.0801647468464277	0.337530197202008	0.131143580713624	0.289221438472461	0.283832717057712	0.148720053860046	0.289395941569855	0	0.321295723376654	0.58985833634309	0.54004163682328	0.272432923006336	0.458165569331103	0.08499932000544	0.147052311545674	0.126716205395778	0.375409294259148	0	0.927119335152938	0.535574092482539	0.600544012685504	0.475185024772468	0.320905054776087	0.819000819000819	0.283459673050111	0.243374655680287	0.273541146450022	0.326717634882789	0	0.126646274422912	0.118831659299442	0.924360386562431	0.0567344611424715	0	0	0.625099447639397	0.317338742263952	1.26322091876508	0.0743267851435622	0	0.654039191578308	0.655565753245051	0	0	0	0	0	0	0	0.0101063695394022	0	0	0	0	0	0	0	0	0.145895947010592	0	0	0	0	0	0	0	0	0.0073293256580635	0	0	0	0.0746870999964128	0	0	0	0
frrs1a	0	0	0	0	0	0	0	0	0	0	0	0	0	0	0	0	0	0	0	0	0	0	0	0	0	0	0	0	0	0	0	0	0	0	0	0	0	0	0	0	0	0	0	0	0	0	0	0	0	0	0	0	0	0	0	0	0	0	0	0	0	0	0	0	0	0	0	0	0	0	0	0	0	0	0	0	0	0	0	0	0	0	0	0	0	0	0	0	0	0	0	0	0	0	0	0	0	0	0	0	0	0	0	0	0	0	0	0	0	0	0	0	0	0	0	0	0	0	0	0	0	0	0	0	0	0	0	0	0	0	0	0	0	0	0	0	0	0	0	0	0	0	0	0	0	0	0	0	0	0	0	0	0	0	0	0	0	0	0	0	0	0	0	0	0	0	0	0	0	0	0	0	0	0	0	0	0	0	0.00612627977984601	0	0	0	0	0	0	0	0
AGL (1 of many)	0	0	0	0	0	0	0	0	0	0	0	0	0	0	0	0	0	0	0	0	0.0188599179593569	0	0	0	0	0.0639774709777899	0.0162923764712016	0	0	0	0	0	0	0	0	0.0623095663877275	0	0	0	0	0	0	0	0	0	0	0	0	0.0215373349701708	0	0	0	0	0.270745904968187	0	0	0	0	0.00624527700926175	0	0.0367215041128085	0	0	0	0	0.0262308842431078	0.0834125752798492	0	0	0	0	0	0	0.0138784607676732	0	0	0.0521419930755433	0	0	0	0	0	0	0	0	0	0	0	0	0	0	0	0	0	0	0	0.0508388408744281	0	0	0.0381997234340023	0	0.0495982541414542	0	0.00823545495123787	0	0	0	0	0	0	0	0	0	0.144320969836917	0	0	0	0	0	0.00577767506355443	0	0	0.109092892598047	0	0.06416920135012	0	0.0163403765803187	0	0	0	0	0	0	0	0	0.00992373608816247	0	0	0	0	0	0	0	0	0	0	0	0	0.433026192622167	0	0	0	0	0	0	0.0421052631578947	0	0	0	0	0	0	0	0	0	0	0	0	0	0	0	0	0	0	0	0	0	0	0	0	0	0	0.03289462863609	0	0	0	0
ENSAMXG00000028507	0	0	0	0	0	0	0	0	0	0	0	0	0	0	0	0	0	0	0	0	0	0	0	0	0	0	0	0	0	0	0	0	0	0	0	0	0	0	0	0	0	0	0	0	0	0	0	0	0	0	0	0	0	0	0	0	0	0	0	0	0	0	0	0	0	0	0	0	0	0	0	0	0	0	0	0	0	0	0	0	0	0	0	0	0	0	0	0	0	0	0	0	0	0	0	0	0	0	0	0	0	0	0	0	0	0	0	0	0	0	0	0	0	0	0	0	0	0	0	0	0	0	0	0	0	0	0	0	0	0	0	0	0	0	0	0	0	0	0	0	0	0	0	0	0	0	0	0	0	0	0	0	0	0	0	0	0	0	0	0	0	0	0	0	0	0	0	0	0	0	0	0	0	0	0	0	0	0	0	0	0	0	0	0	0	0	0
ENSAMXG00000005374	0	0	0	0	0	0	0	0	0	0	0	0	0	0	0	0	0	0	0	0	0	0	0	0	0	0	0	0	0	0	0	0	0	0	0	0	0	0	0	0	0	0	0	0	0	0	0	0	0	0	0	0	0	0	0	0	0	0	0	0	0	0	0	0	0	0	0	0	0	0	0	0	0	0	0	0	0	0	0	0	0	0	0	0	0	0	0	0	0	0	0	0	0	0	0	0	0	0	0	0	0	0	0	0	0	0	0	0	0	0	0	0	0	0	0	0	0	0	0	0	0	0	0	0	0	0	0	0	0	0	0	0	0	0	0	0	0	0	0	0	0	0	0	0	0	0	0	0	0	0	0	0	0	0	0	0	0	0	0	0	0	0	0	0	0	0	0	0	0	0	0	0	0	0	0	0	0	0	0	0	0	0	0	0	0	0	0
ENSAMXG00000005377	0	0	0	0	0	0	0	0	0	0	0	0	0	0	0	0	0	0	0	0	0	0	0	0	0	0	0	0	0	0	0	0	0	0	0	0	0	0	0	0	0	0	0	0	0	0	0	0	0	0	0	0	0	0	0	0	0	0	0	0	0	0	0	0	0	0	0	0	0	0	0	0	0	0	0	0	0	0	0	0	0	0	0	0	0	0	0	0	0	0	0	0	0	0	0	0	0	0	0.0113561129388144	0	0	0	0	0	0	0	0	0	0	0	0	0	0	0	0	0	0	0	0	0	0	0	0.0195291521418598	0	0	0	0	0	0	0	0	0	0	0	0	0	0	0	0	0	0	0	0	0	0	0	0	0	0	0	0	0	0	0	0	0	0	0	0	0	0	0	0	0	0	0	0	0	0	0	0	0	0	0	0	0	0	0	0	0	0	0	0	0	0	0	0
olfml2bb	0	0	0	0	0	0	0	0	0	0	0	0	0	0	0	0	0	0	0	0	0	0	0	0	0	0	0	0	0	0	0	0	0	0	0	0	0	0	0	0	0	0	0	0	0	0	0	0	0	0	0	0	0	0	0	0	0	0	0	0	0	0	0	0	0	0	0	0	0	0	0	0	0	0	0	0	0	0	0	0	0	0	0	0	0	0	0	0	0	0	0	0	0	0	0	0	0	0	0	0	0	0	0	0	0	0	0	0	0	0	0	0	0	0	0	0	0	0	0	0	0	0	0	0	0	0	0	0	0	0	0	0	0	0	0	0	0	0	0	0	0	0	0	0	0	0	0	0	0	0	0	0	0	0	0	0	0	0	0	0	0	0	0	0	0	0	0	0	0	0	0	0	0	0	0	0	0	0	0	0	0	0	0	0	0	0	0
dusp12	0	0	0	0	0	0	0.0351538331739693	0	0	0.0646245408163298	0.472411186696901	0.106198825440991	0	0	0.0374278811515062	0.06134329548452	0	0	0	0.109038965950282	0.0492179862435336	0	0.211336499304583	0.409584271963957	0.056531349459843	0.0499908472420165	0.0491795188223883	0	0.124137246139332	0.0171557778944371	0.292738303908838	0	0.0248447764692851	0	0.256509903893826	0.0505152556071934	0.0468482818392636	0	0	0	0.149495501207688	0	0	0.294821108920714	0	0.103769962746583	0	0.055364958301198	0.160505427201129	0	0	0.0755207153322156	0	0.314502128926732	0	0	0	0.174876057984176	0.0976770272914039	0.437786215859352	0.120928237029305	0	0.288216658098602	0	0.0897612678523047	0.0153175011641301	0.153683531686137	0.209534217369706	0.159035889541013	0.303335340039145	0.0834376303712974	0	0.0459586071417994	0.040642895415462	0.0364856976065382	0	0.112261576611452	0.0519175607735342	0.0331263124594369	0.105677398031349	0.143443210832831	0	0.116751506094429	0	0.0428434427313817	0.158078102702557	0.0946425647221424	0	0.137448035692514	0	0.114665749340672	0.224230329394354	0	0.181654949385937	0.0434914370908251	0.203440662321593	0.0514015924032435	0	0.0730823430935846	0.141015837770158	0	0.211932134496565	0.167470525187567	0.0660149790933924	0.0533620063085567	0.199876076832364	0.0916701256983499	0	0.733086135316996	0.57880419054234	0	0.0694641086283866	0.0677704508483589	0.113423117319591	0.0617576810949143	0	0.146571942282041	0	0.788456989671213	0.11196369964104	0.198643419967845	0.0670353611530082	0	0.320271636165644	0.172845907873131	0.142856093194987	0.0795876073680597	0.144560896277557	0	0.200196875774101	0.173437446037047	0.16948371911539	0.296174150418018	0.0352066973782002	0	0.112544730045359	0.065685950730832	0	0.0893088388957855	0	0.245996075093868	0.252898635933337	0.171139101861993	0.267851888862323	0.268453112384603	0.20339258837408	0.276997307377118	0.0914143630247184	0.264943976265471	0	0.677231477719085	0.189340149578718	0.467246051770863	0.29868578255675	0	0	0	0	0.238481350758371	0	0.0205067584142871	0	0	0	0	0.02221461252267	0	0	0	0	0.0568861109116403	0	0.0375789371377932	0.0139380204108371	0	0.13871492869491	0	0	0.0364483276750241	0	0	0	0.0433159203333593	0	0.0428185063332066	0.0805419320110398	0
ENSAMXG00000005397	0	0	0	0	0	0	0	0	0	0	0	0	0	0	0	0	0	0	0	0	0	0	0	0	0	0	0	0	0	0	0	0	0	0	0	0	0	0	0	0	0	0	0	0	0	0	0	0	0	0	0	0	0	0	0	0	0	0	0	0	0	0	0	0	0	0	0	0	0	0	0	0	0	0	0	0	0	0	0	0	0	0	0	0	0	0	0	0	0	0	0	0	0	0	0	0	0	0	0	0	0	0	0	0	0	0	0	0	0	0	0	0	0	0	0	0	0	0	0	0	0	0	0	0	0	0	0	0	0	0	0	0	0	0	0	0	0	0	0	0	0	0	0	0	0	0	0	0	0	0	0	0	0	0	0	0	0	0	0	0	0	0	0	0	0	0	0	0	0	0	0	0	0	0	0	0	0	0	0	0	0	0	0	0	0	0	0
ENSAMXG00000005404	0	0	0	0	0	0	0	0	0	0	0	0	0	0	0	0	0	0	0	0.00210412205927901	0	0	0	0	0	0	0	0	0	0	0	0	0	0	0	0	0	0	0	0	0	0	0	0	0	0	0	0	0	0	0	0	0	0	0	0	0	0	0	0	0	0	0	0	0	0	0	0	0	0	0	0	0	0	0	0	0	0	0	0	0	0	0	0	0	0	0	0	0	0	0	0	0	0	0	0	0	0	0	0	0	0	0	0	0	0	0	0	0	0	0	0	0	0	0	0	0	0	0	0	0	0	0	0	0	0	0	0	0	0	0	0	0	0	0	0	0	0	0	0	0	0	0	0	0	0	0	0	0	0	0	0	0	0	0	0	0	0	0	0	0	0	0	0	0	0	0	0	0	0	0	0	0	0	0	0	0	0	0	0	0	0	0	0	0	0	0
prg4a	0	0	0	0	0	0	0	0	0	0	0	0	0	0	0	0	0	0	0	0	0	0	0	0	0	0	0	0	0	0	0	0	0	0	0	0	0	0	0	0	0	0	0	0	0	0	0	0	0	0	0	0	0	0	0	0	0	0	0	0	0	0	0	0	0	0	0	0	0	0	0	0	0	0	0	0	0	0	0	0	0	0	0	0	0	0	0	0	0	0	0	0	0	0	0	0	0	0	0	0	0	0	0	0	0	0.779119594857811	0	0	0	0	0	0	0	0.0316550861809721	0	0	0	0	0	0	0	0	0	0	0	0	0	0	0	0	0	0	0	0	0	0	0	0	0	0	0	0	0	0	0	0	0	0	0	0	0	0	0	0	0	0	0	0	0	0	0	0	0	0	0	0	0	0	0	0	0	0	0	0	0	0	0	0	0	0	0	0	0	0	0	0	0
tpra	0	0	0	0	0	0	0	0	0	0.143066168253294	0.467006024377714	0	0	0	0	0	0	0	0	0.0303565558571164	0.11579825720559	0	0.17487694353828	0.250507277236404	0	0.0655861976857363	0.103152335368873	0.0866214867302115	0.125743458196587	0	0.0462449130595634	0	0.0510059424143285	0	0.0359453630481668	0.1503679584334	0	0.32307046166769	0	0	0.0498952056492824	0	0	0	0	0	0	0.0684655619150408	0.057759206054515	0	0	0.0505909017322325	0.0873423470635503	0.163243987751155	0	0	0	0.102296933921199	0.140331187820997	0.129052240346892	0.0679052585832247	0.425685333142621	0	0	0.112999134206456	0.33538079490413	0.0306645937401298	0.22220332004428	0.0447940370177922	0.101824619419808	0	0	0.0841744170339963	0.138735298152191	0.0671681891456206	0	0.149492492697345	0.0758844475527417	0	0	0	0.186908900601847	0.0369396258754691	0	0.0760788661555798	0.117373835283235	0.0247674951393791	0	0.0489401009984363	0	0	0	0.203998368013056	0.0305878432423002	0.053642313056539	0.0841750841750842	0.0734484024972457	0	0.0441149710296459	0.0454820414159469	0	0	0	0.130614415087199	0.0586837240691294	0	0	0	0.0863707030575229	0	0	0.0877714858882458	0.11759925864342	0.0349680916164	0	0	0.0279552938940047	0	0	0.104822027792065	0.0823449685206085	0.0552489240272046	0.077402376252951	0	0.321989217198686	0.105492713077979	0.0696781190765261	0	0	0.0720392583510627	0.0413165092507664	0.129244987929892	0	0.0329538610920791	0	0.0662389783494379	0.0458814515055998	0.447440057423128	0.0661340669805831	0	0	0	0.126556646755088	0	0.0628298567479266	0.28346278133681	0.544415411125917	0	0	0	0	0	0	0.569053141198687	0	0	0.0328342526924087	0	0	0.0423978037417824	0.0187593846542308	0	0	0	0	0.0171532471096779	0	0	0.116734595791963	0	0.0527977080316844	0.811688311688312	0.0591032019274163	0	0.468340202322967	0.239195223090414	0	0	0.0425512399425843	0	0	0	0.155029970434162	0.0890313390313391	0	0	0.328515111695138
odr4	0	0	0	0	0	0	0	0.08110300081103	0	0.387817546521225	0.294915654122921	0.180066624651121	0	0.0139983873857732	0.387596899224806	0.121499301379017	0.129605232986736	0	0	0.0724562956850748	0.191411644444629	0.156747398916464	0.172441843717248	0.0677107666890112	0.198835610878459	0.0985652720604164	0.0521679083100609	0.0902489232552718	0.0965838299351923	0	0.184517737988986	2.15982721382289	0.0575049885552968	0	0.0496919101570264	0.144366160660974	0.261891573397358	0	0	1.19331742243437	0.166342300082606	0	0	0.238179949886807	0	0	0	0.101848041225727	0.191665114041741	0	0.695603784084586	0.0721094910512122	0.146361454247409	0.303804834373164	1.22100122100122	0	0.140944326990839	0.15794293694316	0.099691683021511	0.156814148828487	0	0	0	0	0.122821465205628	0.0897581464530608	0.0241617678682314	0.265093318082985	0	0.0450809879949329	0.0536912751677852	0.0897690243004749	0.156319970842753	0.157515659645388	0.036292932374079	0.560185759094872	0.0785509162576921	0.154554126437151	0.0960139381264777	0.103750309001239	0	0	0.170455644539294	0	0.128714364305554	0.0537757579933513	0.140857005849156	0.110146664850533	0.1406607613182	0	0.208719287375669	0	0	0.124014747711889	0.0741252888376137	0	0.171756300807935	0	0.0828925105485442	0.147612449652447	0	0.105704788228984	0.118147448015123	0.105480617444452	0.23594327646085	0.779119594857811	0.0478413962033068	0.234082397003745	0	0	0.83659918848275	0.0833660599854068	0.14569878247542	0.0140658846034827	0.251626420409044	0	0.339088498218711	0.132717524021872	0	0.143556809019308	0.0878831895557088	0.0986279331612746	0.249379483501518	0.205737345383689	0.237640721606732	0.239300986364213	0.132780992068466	0.412831739790903	0	0.277215242098427	0.0699889711292943	0.133383182335917	0.0802084503561647	0.130657515948657	0.800640512409928	0.132355887530939	0.0961363784146249	0.10417389217559	0.0661340669805831	0	0.0449191903765127	0.133932360823117	0.285502198366927	0.14245456239959	0	0	0	0	0	0	0	0	0	0.256844917039092	0.45355587808418	0.0642110581060274	0.142377345554182	0.102551480843383	0	0	0	0	0	0.0355194362355081	0	0.069117695605768	0	0	0	0	0.0369168403518749	0	0.0386143412906046	0.00414386504923326	0	0	0	0	0.0244880416384188	0	0	0	0.164865447229352	0.0432825484764543	0.0256627402674058	0.0587952725153328	0
pdca	0	0	0	0	0	0	0	0	0	0.011638787890074	0	0	0	0	0	0	0	0	0	0	0.00299962504686914	0	0	0.292804333504136	0	0	0.119118522930316	0	0	0	0	0	0.00348254409597334	0.338684549210865	0	0	0	0	0	0	0	0	0	0	0	0	0	0.0517643122531753	0.272514858996134	0	0	0.0717493937176231	0	0	0.309549605324253	0	0	0.0487812737626182	0	0	0	0.550600154168043	0	0	0.0367027406048925	0	0	0	0	0	0	0	0	0.0349343757751065	0	0	0.0587742068061493	0.0919035837777855	0	0	0	0	0	0	0.0184842200213678	0.0101201463777972	0	0	0.157163199237909	0	0	0	0	0.0408236790087043	0.0612491064284264	0.0563063063063063	0	0	0	0	0.0797638988593763	0.0428742925741725	0	0.0692108577993715	0	0	0	0.505050505050505	0	0	0	0	0.00870222045857221	0	0	0.157282164202579	0	0	0	0	0.00896417199736095	0.108362799727994	0	0.261094303539518	0	0	0.0170306709971907	0	0	0.0467006024377714	0.0432845011004018	0	0	0.095456280405131	0	0.0101117551175593	0	0	0.0608994853993484	0	0	0	0	0	0	0	0	0.4112999697141	0	0	0	0.0978138602239937	0	0	0.539723661485319	0	0	0	0	0	0	0	0	0	0	0.0265847148523485	0	0	0	0	0	0	0	0	0	0	0	0	0	0	0	0	0	0	0.0315174054871803	0.0304419563218811	0
ptgs2a	16.8727798862507	0.514191690662279	1.5606518596399	0	2.28103966931417	2.08949835171051	0.031539684535339	0	0	0.0993320263804929	0	0.601570335679185	0	0.410683770017066	0.0269382763274509	14.413739012987	11.3996771134145	5.53881798780243	5.15198351365276	2.03194424636855	0.164827501778204	0.0396290718871364	3.68351865545034	0	0.489643774708241	0.238299793205462	0.323352861108748	1.46850694291699	0.0849632109296674	1.00469936028717	0.748623481591596	3.74531835205992	2.32255865480176	0	0	0	0	2.31696014828545	0	0	0.0250657812893277	0	0	0.0475918522748905	4.71846492607738	0	0	0.02668054049581	0.0555000555000555	0	0.443734469293575	0	0	0.0594678813972573	0	0	0.432282885920546	0.130781486105705	0.0956712370573849	0	0.290884272721648	0	0	0	0.248845190119598	0.0468467455565862	0.997642529729647	0.186164895158246	0	0	0.11001100110011	0	0.460869020599618	0.0462892783786039	1.05526426229318	0	0	4.45183470319604	0.258101689814007	0.0346278373184203	0.228441955197928	0	0	0	1.35087195805273	1.12808713414441	0.180178297271233	0	0.119176562758017	0	0	0	0	0.0493826458731448	0.0351970152931031	0.134386684508696	0.0641333974667308	0	0.316326406110967	0	0.0620039682539683	0.117993644900586	0	0.0482028407674821	0.214298939960274	0	0	0.987961476725521	0	0	6.5540238855963	2.24563103797334	0.222666647830363	0.129270860978178	0.163550856884136	0	0.109934294711323	0.598369505828032	0	0.0637352458047081	0.0860125365106115	0	0	0	0	0.102310922625303	0.0457281389640535	0.625194848797333	0	0.184549343404067	0.0667569052605943	0.115417861837973	0.572677537977042	0.111505052443516	0	0.0267792915488503	0.0990331439533876	0	0.804565630215983	0	0.0449191903765127	0	0	0.134240801149101	1.94299612327095	0.267036957914975	0.337837837837838	0.740531269299965	0.176006758659533	0.72358624749381	6.09508329947176	0.64820922411179	0	0	0	0.11790150385004	0	0	1.95083886071011	0.154215036581095	0.0483539181415695	3.3679268641056	0.0705815923207228	0.125147008554899	0.0852700288639048	0.0546609779847509	0.601791557607271	0	2.52071038119898	0.145895947010592	0.141626775770028	0	0.019973696167769	0.452245823686413	0	0.119117139108964	0.366116907264325	1.81723779854621	17.7067614249789	10.4837755105357	14.3633376429045	17.6108648987284	10.7628206265949	1.30117228849479	25.8138472633649	9.39753891307291	4.16113558327741
pla2g4aa	0	0	0	0	0	0	0	0	0	0	0	0	0	0	0	0	0	0	0	0	0	0	0	0	0	0.0070961845235054	0	0	0	0	0	0	0	0	0	0	0	0	0	0	0	0	0	0	0	0	0	0	0	0	0	0	0	0	0	0	0	0	0	0	0	0	0	0	0	0	0	0	0	0	0	0	0	0	0	0	0	0	0	0	0	0	0	0	0	0	0	0	0	0	0	0	0	0	0	0	0	0	0	0	0	0	0	0	0	0	0	0	0	0	0	0	0	0	0	0	0	0	0	0	0	0	0	0	0	0	0	0	0	0	0	0	0	0	0	0	0	0	0	0	0	0	0	0	0	0	0	0	0	0	0	0	0	0	0	0	0	0	0	0	0	0	0	0	0	0	0	0	0	0	0	0	0	0	0	0	0	0	0.00663204607332622	0	0	0	0	0	0	0	0
arpc5a	0	0	0	0	0	0	0	0	0	0	0	0	0	0	0	0	0	0	0	0	0	0	0	0	0	0.0306718358934092	0	0	0	0	0	0	0	0	0	0	0	0	0	0	0	0	0	0	0	0	0	0.0261351133087838	0	0	0	0	0	0	0	0	0	0	0	0	0	0	0	0	0	0	0	0	0	0	0	0	0.0163977436704709	0	0	0	0.056568124992929	0	0	0	0	0	0	0	0	0	0	0	0	0	0	0	0	0.0132882595569163	0	0	0.0985221674876847	0	0	0	0	0	0	0	0	0	0	0	0	0	0	0	0	0	0	0	0	0	0	0	0	0	0	0	0	0	0.0173344003211651	0	0	0	0	0	0	0.0113475949907177	0	0	0	0	0	0	0	0	0	0	0	0	0	0	0	0.158469947798008	0	0	0	0	0	0.0771159695952925	0	0	0	0.00508827133105107	0	0	0	0	0	0	0	0	0	0	0	0	0	0	0	0	0	0	0.00701158032606653	0	0	0	0	0	0	0	0
ENSAMXG00000005562	0	0	0	0	0	0	0.0428952214381523	0	0	0.185073089683716	0	0.209240040174088	0	0	0	0	0.0877500877500877	0	1.08260257659413	0.184803509857336	0.0141364735153169	0.103281172980961	0.273823166266227	0	0	0.0999052955841726	0.0654212936827704	0.0349958084301471	0	0	0.134826715837183	0	0	0	0.0297229818095351	0	0.118010807097321	0	0	0	0	0	0	0.0911743253099927	0	0	0	0.229410163611224	0.0331604013341103	0.528094634558513	0	0.0678527324295349	0.097962382445141	0.264382882800617	0	0	0	0.304072907796443	0.259813778371921	0.19034732581596	0	0.195068664169788	0.136237925913816	0.176105945336715	0.696703371298798	0.336664094292845	0.408538104389182	0.18706094014773	0.181311927714648	0.136697537370631	0	0.165109475120253	0.214149075261063	0.172969646120166	0.134426963116492	0	0.138426438578311	0.241709855240666	0.185512804603681	0.0422497954162668	0.102595670462706	0.0916170407695831	0	0	0.315384930018007	0.271164176876859	0.2307242130349	0.0424614025850502	0.240847787372703	0.609028960668232	0.434140861751695	0	0.203998368013056	0.221272838211193	0.250056940368534	0.477702874396342	0.169452702548746	0	0.164474212012583	0.27436675403661	0.27037398589598	0.235790655218999	0	0.329024042362063	0.354025650892871	0	0.123803867567495	0.616508373976051	0.624679821587194	0.271237929912119	0.614608182446261	0.200223599577352	0.498939033139884	0.240918526814857	1.01782599564255	0.733545675474132	0.188239627431203	0.237456367392492	0.195756009709498	0.188773244085558	0.204154744635548	0.134122567360562	0.0627746390458255	0.503540487659961	0	0.252741266388953	0.170357167180297	0.499757867551597	0	0.291357023050389	0.0372836225626598	0.275717890256111	0.355460988673829	0.165601854639351	0	0.342458784839575	0.374548753172016	0.463273188774845	0.0979999660589249	0	0.297532780434957	0.109916629416674	0.527513786433989	0.120197833919352	0	0.613271188519563	0.122738542357071	0.59829056678422	0.585611401252544	0.264481202005137	0	0.44064944498409	0.524851729386448	0	0.753773731714908	0	0	0.13430029546065	0	0	0	0	0	0	0	0	0	0	0	0	0	0	0	0	0	0.197806654859035	0	0	0.00929504518321464	0	0	0	0.0659559993378342	0	0.047896161122686	0.0313733364288359	0
ivns1abpb	0	0.0749726349882293	0	0	0.749625187406297	0	0.00364603690372712	0.165590329524756	0	13.3648320490119	13.9014853773011	6.98251788184291	8.36924656434259	0.0165659457167091	0.0213043367107808	0.217978858811944	0.0496729039276365	0	0	1.13676107070968	0.883179189151492	0.0861273045755833	0.383800413056091	0.709821459341985	4.69221393326109	0.590953798744365	0.751981208067026	0.328076286991629	0	0.877698962841042	0.607162206798767	2.15982721382289	0.309596747985932	0	0.129335802370453	0.0438484946811776	0.90890805257769	0	0	1.30208333333333	0.17423618332958	0.595167241995	0	0.0966183574879227	0	0	0	1.00346862068477	0.202179579746315	2.11825159250418	2.37276822502368	1.29172049660236	1.15299065547805	0.375930075820402	0	0	0.447965910608167	0.204416411819936	0.149855362342766	0.132491626896872	0.610149396705993	0	0.366810945638618	0	0.269918462247795	0.173213398094466	0.273522048212681	0.091005495239152	0.0750797642253189	0.0916754415838576	0.0714285714285714	0.405138405993906	0.236687200113624	0.286340814288754	0.426048732817538	0	0.165498839687114	0	0.334314509929687	0.342764925057876	0.325551305575791	0.892532808766765	0.0798469459060468	0.265411118944237	0.35571502549593	0.405900789264252	1.10559013723931	1.62079715826858	0.613204488226693	0.605302942136356	0.816724727485603	0	0.140839119473825	0.277929102860093	0.216578661436006	0.340383913206446	0	0	0.135834493370833	0.10576989804347	0.192652932190424	0.0490027745878812	0	0.0572253997411178	0.104995232726324	0	0.185591353640266	0	1.1344321523547	0	0	0.0922014998741494	0.153559881295943	0.145083095261818	0.259818919237374	0.103659168653467	0.205932977205378	0.164940291614436	0	0.220206146249124	0.142290474180593	0.149926595534388	0.157204827382721	0.515787167186943	0.265670274795851	0.246928775242706	0.180106351144974	0.268469011220724	0	0.190504364579673	0.222213311519184	0.436773349711285	0.280378132594693	0.172839224373466	0	0.16031202290418	0.67225137948175	0.322662379513854	0.147017745041827	0	0	0.0529100529100529	0	0.236666394810115	0.316784633723658	0.114920073089166	0.271227102676589	0.0785570638511815	1.0757631776445	0.101517689457388	0	0.598541644820397	0.467246051770863	1.98024156591659	0	0	0	0.167207303615022	0	0.0297996792243726	0.106551778504372	0.166733360010671	0.172651933701657	0	0	0.0495888437796443	0.0209849495941511	0	0	0.26130329516781	0.139619695429489	0	0.0724941937390503	0.0482626982723608	0	0.226751069190381	0	0	0.17400527977454	0.0702641933670601	0	0	0.65815924612045	0.167800049011128	0.860780951037949	0.730676874734348	0.145180023228804
rnf2	0	0	0	0	0	0	0	0	0	0	0	0	0	0	0	0	0	0	0	0.0255022318094237	0	0	0	0	0	0	0.0284676436761976	0	0	0	0	0	0	0	0	0	0	0	0	0	0	0	0	0	0	0	0	0	0	0	0	0	0	0	0	0	0	0.00205045766215019	0	0	0	0	0	0	0	0	0	0	0.0737136960047177	0	0	0	0.0144650060710497	0	0	0	0	0	0	0.0352741151488215	0	0	0	0	0	0.0277617376626838	0	0	0	0	0	0	0	0.0419732989565295	0.083327049556544	0	0	0	0	0	0	0	0	0.007979712379247	0	0	0	0	0	0	0	0	0	0	0	0	0	0	0	0.0396196513470681	0.0198350794992904	0	0	0	0	0.0355894683645216	0.00893168156768875	0	0	0.0472880313992528	0.0233878738551636	0	0	0	0	0	0	0	0	0	0.0209920859835842	0	0	0	0	0	0.335322915968077	0	0	0	0	0	0	0	0	0	0	0	0	0	0	0	0	0	0	0	0	0	0	0	0	0	0	0	0	0	0	0	0.022094074178164	0	0	0	0	0	0	0	0
fam129ab	0	0	0	0	0	0	0	0	0	0	0	0.282414075517524	0	0.0159699509403107	0	0	0	0	0	0.0133239532702311	0.0154090327750127	0	0	0	0	0	0	0	0	0	0	0	0	0.281151596941071	0.279895204027244	0	0.217730986961756	0	0.623014142421033	0	0.0177831206175722	0	0	0	0	0	0	0	0	0	0	0	0	0	0	0	0	0	0	0	0	0	0	0	0	0	0	0	0	0	0	0	0	0	0.0691180536356096	0	0	0	0	0	0	0	0	0	0	0	0	0.0676663238239593	0	0	0	0	0	0.017734512761169	0	0	0	0	0	0	0	0	0	0	0	0	0	0	0	0	0	0	0	0	0	0	0	0	0	0	0	0	0	0	0	0	0.00244346135849121	0	0	0	0	0	0	0	0	0.0352231614856888	0.0521419930755433	0	0	0	0	0	0	0	0	0	0	0	0	0	0	0	0	0	0	0	0	0	0	0.0094559071051686	0	0	0	0	0	0	0.0314955669989449	0	0	0	0.0167649090336036	0	0	0	0	0	0.405613693518293	0	0.0311615006629185	0	0	0	0	0	0.0296353371760487	0.130945333042794	0
mblac1	0	0.230794729664587	0.554550758256896	0	0	0.246220515093318	0.0114282430057266	0.200077158303119	0	0.188641534022544	0.104443005451925	0.180066624651121	0	0.0401191539908074	0.0230552334227108	0	0	0	0	0.146572614253186	0.163086343568594	0.191299829252284	0.0902755208897555	0	0.166269514198776	0.0446501751026561	0.145952585985934	0.175850920468641	0.0849632109296674	0.118072118449949	0.11062182207164	0	0.611244053707697	0.562303193882141	0.136360648169702	0.314391941385896	0.287438988330153	0.699984443506446	0	0	0.120542219924719	0	0.133200133200133	0.156177387038039	0	0	0	0.167125173361703	0.190990429284239	0	0	0.17265582941144	0.254082381665715	0.290794165577529	0	0	0	0.150784144142892	0.179776115247603	0.1795656800736	0	0	0	0	0.126983324314088	0.40249392016809	0.193794035186546	0.125948320726444	0.280601598426918	0.240536164857413	0.287100487047477	0	0.190711627444398	0.221384488955695	0.0931098696461825	0	0.0440417186657527	0.10559462413649	0.249593719406502	0.32957992036365	0.0670232302516052	0.07368327979015	0.0623449170189154	0	0.140831258637359	0.145521986960745	0.247021650035975	0.0967245703635752	0.153016214151563	0	0.133265811988592	0.282128646700994	0.158242871158654	0.181650154983003	0.069880825892245	0.0396118043176867	0.0320128051220488	0	0.0577463102754836	0.238678139272041	0.0476054460630296	0.130399958457416	0.415766495634171	0.16736072011914	0.179467030938199	0	0.0523450586264657	0.48599673174756	0.285143997718848	0.683760683760684	0	0.155531798407824	0.163051063323594	0.250128801278497	0.262374779469332	0.216903570326577	0.213831867057674	0.340238233259353	0	0.235191150143403	0.098996592611577	0.0595069667939148	0.0293362669600293	0.144776465137827	0	0.107920123378519	0.209165125268922	0	0	0.123967677655606	0.112646358646527	0.119254464527868	0.0684142409494522	0.275367230304765	0	0.358518372144437	0.34896821503996	0.180162636865213	0.0314145336198339	0	0.321946470107813	0.378527341844285	0.198161065313887	0.302379769377593	0.371783304856923	0.260987576991335	0.080533453596624	0.294113061951004	0	0	0	0	0	0.487100504025887	0	0.0184544405997693	0.0636132315521628	0	0.285160260066157	0.190839690822648	0.241068676236297	0.0519908998678623	0.113584734211722	0.0355194362355081	0	0.235077783939681	0.393089825369566	0	0.0577901063337957	0.643383311440484	0.838618781870887	0	0.144060145258123	0.310216428796621	0	0.354948713758503	0.182806511507251	0.437790035898783	0.0749548617180418	0	1.54750851129681	0	0.185189300049429	0.82508441643475	0.359284759093295	0.1221663323535	0
kifap3b	0	0	0.437403655043976	0	0	0	0	0.828951783494535	0	0.206809078172166	0	0	0	0	0	0	0.0275476781439476	0	0	0.0353270444202258	0.0572640277822082	0	0	0	0	0.0867272601123985	0.0130042055600781	0.00543267744618526	0	0	0.0733245343892066	0	0.00331590493698454	0	0.0468585994901784	0.0915063779945462	0.101066248926171	0	0	0	0.196758754113178	0	0.285428856857428	0	0	0	0.273410799726589	0.0229374718318547	0.0914619515993601	0	0	0.073870519752977	0	0	0	0	0	0.0284827527971928	0.065344590376867	0.189254204808363	0.131082214765101	0	0	0	0.0250537485611272	0	0	0.102125526313152	0.0495189236566754	0.0734635106742481	0.386832760885197	0	0.0580351153645454	0.14803185025568	0	0	0.0203746490466702	0.0516689288510658	0	0.0354599146344033	0.365507210198022	0.175045511833077	0	0	0.00787664543123058	0.0261204943636604	0.0790170281695705	0.0165796786195096	0	0	0	0	0	0.161950715022917	0	0.0628685514466913	0	0.515676567656766	0.0848426412994865	0.141589350821035	0	0	0	0.0302033496162519	0.0774161175876397	0	0	0.131475151196424	0.159261028826246	0	0	0.0835761723034599	0.0249063889445171	0.190348507419218	0.0488696585762857	0.0905018326621114	0.0295565920067153	0	0	0	0.0468795322744066	0.154997336912404	0.0367795799771967	0	0.278032641032057	0.0677222304993837	0.0791911875884484	0	0	0.126413278240765	0	0.0160424174205601	0.0270949841765292	0.0508642369515552	0	0.0334160620427903	0.0766406854742909	0.124028012627356	0.127590574244593	0	0.303851694025757	0	0.110230491958686	0.104319754350921	0	0	0	0	0	0.066034060368338	0	0	0	0	0.386757425742574	0.113960113960114	0	0	0	0.0146391450739277	0	0	0	0	0	0.0219654702807187	0	0	0	0.0581977326163373	0	0	0	0	0	0	0	0	0.0306415936027107	0.0645244547683572	0	0	0	0	0	0	0
PRRX1 (1 of many)	0	0	0	0	0	0	0	0	0	0	0	0	0	0	0	0	0.0917414359369553	0	0	0	0	0	0	0	0	0	0	0.0100131873677633	0	0	0	0	0	0	0	0	0	0	0	0	0	0	0	0	0	0	0	0	0	0	0	0	0	0	0	0	0	0	0	0	0	0	0	0	0	0	0	0	0	0	0	0	0	0	0	0	0	0	0	0	0	0	0	0	0	0	0	0	0	0	0	0	0	0	0	0	0	0	0	0	0	0	0	0	0	0	0	0	0	0	0	0	0	0	0	0	0	0	0	0	0	0	0	0	0	0	0	0	0	0	0	0	0	0	0	0	0	0	0	0	0	0	0	0	0	0	0	0	0	0	0	0	0	0	0	0	0	0	0	0	0	0	0	0	0	0	0	0	0	0	0	0	0	0	0	0	0	0	0	0	0	0	0	0	0	0	0
ENSAMXG00000027922	0	0	0	0	0	0	0	0.432338953739732	0	0.0286865847186563	0	0	0	0	0	0.207455967470904	0	0	0	0.0575038108996104	0.0107789401068193	0	0	0	0	0.0657447345749083	0	0	0	0.0293435840253529	0	0	0	0	0	0	0	0	0	0	0.0125402227645172	0	0	0	0	0	0	0.0378076570100515	0.0522853560302979	0	0.325266718709342	0	0	0	0	0	0	0.00331978859586222	0.0365461481859907	0.0431682005767272	0	0	0	0	0.0283101199710222	0	0.016897657646697	0	0	0.0291929019665391	0	0	0.0277551040669264	0	0	0	0.0150661176573392	0.0510174310140648	0.0108817243615692	0.0115426124394734	0.105699306612549	0	0	0	0.0267708018686375	0	0	0	0	0	0	0	0.243664717348928	0.0387167278154855	0	0.0276166804750069	0	0	0.0041028031171457	0	0	0	0	0.00372756008826862	0.0310088096028082	0	0	0	0	0	0	0.0145792147051791	0.0654462843373282	0.0328709486555782	0	0	0.0695807066616569	0.126795744734807	0	0.015777636340232	0.051763723908295	0	0	0	0	0.0963277679720889	0.0060763751748477	0	0	0.0555551337466733	0.0935734798878967	0.0220484801982599	0	0.0293551996491763	0	0.0570867053745029	0	0	0	0	0.090768712783215	0	0	0.166414787321766	0	0	0	0.108225108225108	0	0	0	0	0	0	0	0	0	0	0	0	0.0214414437069855	0	0	0	0	0	0	0	0	0	0.0458011135319159	0	0	0	0	0	0	0	0.00748767528647846	0	0	0	0	0	0	0.0251304269156924	0
ENSAMXG00000005671	0	0	0	0	0	0	0	0	0	0	0	0	0	0	0	0	0	0	0	0	0	0	0	0	0	0	0	0	0	0	0	0	0.00713869630272641	0	0	0	0	0	0	0	0	0	0	0	0	0	0	0	0	0	0	0	0	0	0	0	0	0.0029203014685612	0	0	0	0	0	0	0	0	0	0	0.0319884329826335	0	0	0	0	0	0	0	0	0.0351800515035954	0	0	0	0	0	0	0	0.0141995433426861	0	0	0	0	0	0	0	0	0	0	0	0	0	0	0	0	0	0	0	0	0	0	0	0	0	0	0.0302102025896186	0	0	0	0	0	0	0	0	0	0	0	0	0	0	0	0	0.0317919534565801	0.0274957175419928	0	0	0	0	0	0	0	0	0	0	0	0	0	0	0	0	0	0	0	0	0	0	0	0	0	0	0	0	0	0	0	0	0	0	0	0	0	0	0	0	0	0	0	0	0	0	0	0.00563750610260036	0	0	0	0	0	0.0178913280732829	0.0267478374373432	0
csnk1g2a	0	0.0275855981109382	0	0	0	0	0.0153233099773136	0	0	0.0718341174091548	0	0	0	0	0	0	0	0	0	0.048111646064528	0.029292487520208	0.0696472964671452	0.595190512625163	0	0	0.0115704765590065	0	0.0182208370124283	0.374623498017394	0	0	0	0.023148522210181	0.26581605528974	0	0	0	0.243196575792213	1.07169649555246	0	0	0	0.244200244200244	0	0	0	0.393066310286545	0.0665275782475581	0.0938743050617315	0	0	0.144038256560943	0	0.082072157841174	0	0	0	0.0378068615222144	0.0547166786671303	0.150700705190014	0.131523569023569	0	0	0	0.130734903636291	0.0947244082076067	0.0813447281038261	0	0.0437789077600303	0	0	0	0.0413043734694748	0.0608716351885027	0	0	0	0.0860085065873864	0.0602093578341822	0	0	0	0	0.320512820512821	0.0841006141913138	0.125555642701922	0	0.0835491137215275	0.203559870041385	0	0	0.113847239773672	0	0.0852982656801941	0.0240084509747431	0	0	0	0.0540992852187295	0.0696455383456611	0	0.0492659375307912	0	0.0445485857781861	0.0902041261186116	0	0.0634388956557044	0	0	0	0	0.198055492291271	0.0689275781988466	0	0.0874279040678253	0	0.0410034360879442	0	0	0.0922768194591027	0.0491604316208764	0.141073166718048	0.0350771583629427	0	0	0	0	0	0	0.0997914983910902	0.0686729746835568	0.0579296815000686	0.0347569792014236	0.036781595819562	0	0.135070401176697	0.115340974952456	0.0290031613445866	0.0608994853993484	0	0	0	0	0.207391379946994	0.227396761870111	0	0.350814800771905	0	0	0	0	0	0	0	0	0.0821812321293692	0	0	0	0.0370825257227615	0.0351571036493342	0	0.035196395889061	0	0	0.0174359344895436	0.103887469093478	0	0.0526448787061995	0	0	0	0.0639106061262888	0.0674477806856102	0	0.317965023847377	0	0	0.0638305761371823	0	0	0	0.0570982484280717	0	0.0811013564201861	0.0136942404763405	0
mknk2a	0	0	0	0	0	0	0	0	0	0	0	0	0	0	0	0	0	0	0	0	0	0	0	0	0	0	0	0	0	0	0	0	0	0	0	0	0	0	0	0	0	0	0	0	0	0	0	0	0	0	0	0	0	0	0	0	0	0	0	0	0	0	0	0	0	0	0	0	0	0	0	0	0.00446059178671234	0	0	0	0	0	0	0	0	0	0	0	0	0	0	0	0	0	0	0	0	0	0	0	0	0	0	0	0	0	0	0	0	0	0.0462141378290446	0	0	0	0	0.043765591491969	0	0	0	0	0	0	0	0	0	0	0	0	0	0	0	0	0	0	0	0	0	0	0	0.043322695624165	0.0192886723413941	0	0	0	0	0	0	0	0	0	0	0	0	0	0	0	0	0	0	0.0248215947874651	0	0.250552329871252	0.161817534548044	0	0.00590953681050479	0	0	0	0	0	0	0	0	0	0	0	0.0853612401339376	0.0750866714722136	0	0	0	0	0.0246947380014751	0	0	0	0	0	0	0	0
ENSAMXG00000005725	0	0	0	0	0	0	0	0	0	0	0	0	0	0	0	0	0	0	0	0	0	0	0	0.0677107666890112	0	0	0	0	0	0	0.0462449130595634	0	0.0131976265388433	0	0	0	0	0	0	0	0	0	0	0	0	0	0	0	0	0	0.337381916329285	0	0	0	0	0	0	0.00478099230451479	0	0	0	0	0	0	0	0	0	0	0	0	0	0	0.0164995724686172	0	0	0	0	0	0.0193961964058848	0	0	0	0	0.0566328379847771	0	0.0105413177490492	0.0778298730664174	0.0545089830804117	0	0	0	0	0	0.0090194423098431	0	0	0	0	0	0	0	0	0	0.00878029421009839	0	0	0	0	0	0	0	0	0.0063003397143174	0	0	0	0	0	0	0	0.0135770344502829	0	0	0	0	0	0.0174980776415295	0	0	0.0161002076926792	0.0445674506081229	0	0.0904224537037037	0.0293468945377949	0	0.0248093402204062	0.013883335554667	0	0	0	0.0534553540882655	0	0	0	0	0	0	0	0	0	0	0	0	0	0	0.0516129032258065	0.114468864468864	0	0	0	0	0	0	0	0	0	0	0	0	0	0.0194856566081707	0	0	0	0	0	0	0	0.0183801190024975	0	0	0	0	0	0	0	0
znf414	0	0	0	0	0	0	0.00249944012541191	0	0	0	0	0	0	0	0	0	0	0	0	0	0.00306084188456035	0	0	0	0	0.0366743984443053	0	0	0	0	0	0	0	0	0	0.261930955000262	0	0	0	0	0.0372142298606105	0	0	0	0	0	0	0.0101998247670105	0	0	0	0.14367816091954	0	0.091343387195484	0	0	0	0.00615466425075579	0.0119690957946582	0	0	0	0	0	0	0	0	0.0178852482472457	0	0	0.193050193050193	0	0.0140552088604037	0	0	0	0	0.0264016643609213	0	0	0	0	0	0	0	0.0220528562859462	0	0	0	0	0	0	0	0	0.0431304047788489	0	0.189214758751183	0	0.0418384495249872	0.0694420332627339	0	0	0	0	0.127456044164104	0	0	0	0.0847816871555744	0	0	0	0.0204307407068368	0	0	0	0	0.237456367392492	0	0	0.0102956922823491	0	0	0	0	0	0.035260656779806	0	0	0	0	0.00997675416280067	0	0	0	0.0392380260766814	0	0	0	0	0	0	0	0	0	0	0	0	0	0	0	0	0	0	0	0	0.0469748214956783	0	0	0	0	0	0	0	0	0	0	0	0.0676919744395105	0	0	0	0	0	0	0	0	0	0	0	0	0	0	0	0	0	0
mllt1b	0	0	0	0	0	0	0	0	0	0	0	0	0	0	0	0	0	0	0	0	0	0	0	0	0	0	0	0	0	0	0	0	0	0	0	0	0	0	0	0	0	0	0	0	0	0	0	0	0.0620201193267096	0	0	0.0841453358240353	0	0	0	0	0	0.00340983177253967	0	0	0	0	0	0	0	0	0	0	0	0	0	0	0	0	0	0	0	0	0	0	0	0	0	0	0	0	0	0	0	0	0	0	0	0	0	0	0	0	0.00492684133304561	0	0	0	0	0	0	0	0	0	0	0.174034110685694	0	0	0	0	0	0	0	0	0	0	0	0	0	0	0	0	0	0	0	0.0287525697609224	0	0	0	0	0	0	0	0	0	0	0	0	0	0.0508184308284929	0	0	0	0	0	0.187055742611298	0	0	0	0	0	0	0	0	0	0	0	0	0	0	0	0	0	0	0	0	0	0	0	0	0	0	0	0	0	0	0	0	0	0	0	0	0
sap130b	0	0	0	0	0	0	0	0.0810142990237777	0	0.206562279930972	0	0	0	0	0	0.164735785865479	0.102565100098401	0.321027287319422	0	0.0402786883972607	0.105392369553859	0	0.220007201142775	0	0.0640610886541406	0.0766941017061556	0.0329649636900846	0.0238649972869792	0	0.149852637087451	0	0	0.0538135622555136	0.427899015832264	0.296135415722719	0.287991834047505	0.0512308204615897	0	0	0	0.04142615709875	0	0	0	0	0.103769962746583	0.234126240869077	0.16041487070468	0.0263963678597825	0	0	0.170476289879275	0.192856591838309	0.0648275102022294	0	0	0	0.0577227287786991	0.0460922884037719	0.279052891962799	0.275573192239859	0	0	0	0.072054813765301	0.0403825030690702	0.121317390215227	0.0925900406436341	0.140567774514481	0.170315946909321	0.154320987654321	0	0.100279577323951	0.0877807470462129	0.0382731169626454	0	0.0974670867277607	0.103871994961708	0.0298716564281564	0.123538328373569	0	0	0	0	0.114741780543685	0.192731616741507	0.0756903330063781	0.0751642338509644	0.126610095632906	0	0.153426002638927	0.144927536231884	0.314118073331229	0.0606967076083379	0.0983993584693523	0.0685000005618438	0.134264502558266	0	0.0318179091699904	0.118267883243396	0	0.0492659375307912	0	0.176089858193095	0.228531407244994	0	0.0664893617021277	0	0	0	0	0	0.164804831629592	0.0597776890623923	0.116476818272479	0.15976468304628	0.347840124852695	0	0	0.133348775260121	0.155566247017242	0.176196474940692	0.0884782953980599	0.231224565297817	0.173083081156336	0.0816664438726388	0.0365433994731884	0.121359223300971	0	0.147050607477885	0.0928863973479919	0.0343246693180062	0.153277182601201	0.129337183348742	0	0.126023110104511	0.102609580793138	0.195334063712876	0.0608994853993484	0.535389227968733	0.0609855480638527	0.13856585973073	0.24588148512417	0	0	0	0	0.212263235522434	0.455746969282654	0	0	0	0	0	0.34041394335512	0	0	0.0641757903248578	0	0	0	0	0	0	0	0	0	0	0	0	0.0120104538990738	0	0.0107482501848699	0	0	0.0358068720548848	0.0823004625285994	0	0.0243150483094749	0	0	0	0.0304592029435774	0	0.0573967209010893	0.139619610098122	0
myo7bb	0	0	0	0	0	0	0	0	0	0	0	0	0	0	0	0	0	0	0	0	0	0	0	0	0	0	0	0.0218703525500831	0	0	0	0	0	0	0	0	0	0	0	0	0	0	0	0	0	0	0	0	0	0	0	0	0	0	0	0	0	0	0	0	0	0	0	0	0	0	0	0	0	0	0	0	0	0	0	0	0.0393411150058815	0	0	0	0	0	0	0	0	0	0	0	0	0	0	0	0	0	0	0	0	0	0	0	0	0	0	0	0	0	0	0	0	0	0	0	0	0	0.0280772686433064	0	0	0	0	0	0.0998297463413609	0.0363736887285213	0	0	0	0	0	0	0	0	0	0	0	0	0	0	0	0	0	0	0	0	0	0	0	0	0	0	0	0	0	0	0	0	0	0	0	0	0.172372186024063	0	0	0	0	0	0	0.0222473369937618	0	0	0	0	0	0	0	0	0	0	0	0	0	0	0	0	0	0	0	0.0424188950726212	0
amotl2b	0	0.223720648905576	0.0821395715599948	0	0	0	0	0	0	0	0	0	0	0	0	0.0807102502017756	0.572141344135205	0	0	0.0394312273451346	0.0121346348167155	0.122794307255916	0.321184360017496	0.105877245921079	1.17240155097998	0	0	0.365708678474791	0	0.162306883024534	0.18809735406331	0	0	0	0	0	0	0	0	0	0	0	0	0	0	0	0	0	0.0225468975468975	0	0	0	0	0	0	0	0	0.00297006648196813	0.0175823665239025	0	0	0	0	0	0.0403666990039904	0.0455041863851474	0.022326262605966	0	0	0	0	0	0	0.0307463365739972	0	0	0	0	0	0	0	0	0	0	0.0124396676120814	0.0536134968108998	0.0797132303545308	0	0.0214075919884228	0	0	0	0.380836316551146	0	0.0476156465014404	0.0705467372134039	0	0	0.0203545488183146	0	0	0	0	0	0	0	0	0	0	0.186887941989983	0	0	0	0	0	0	0	0	0	0.0059708621925006	0.0126558362711077	0	0.126737240275702	0	0.255741394302082	0	0.0308248160639695	0	0	0	0	0.00903974413908189	0.0985027580772262	0.0431667098333765	0	0.0454293630740328	0.0202613306426286	0	0	0	0	0	0	0	0	0	0	0	0	0	0	0	0	0	0	0.0248215947874651	0.163612565445026	0	0	0.0261680085603705	0	0	0.0705815923207228	0	0.39207088722169	0.0174995275127572	0.0937080151441028	0	0	0	0	2.12585034013605	0	0.017440136730672	0	0	0	0	0.07730350309738	0.240153698366955	0	0	0.0480833958417479	0	0.0377883471710566	0	0
rab6bb	0	0	0	0	0	0	0.0164690382081686	0	0	0.015518383853432	0	0	0	0.0366268166901078	0	0	0	0	0	0.0394463693594199	0.0329843295796939	0	0	0	0	0	0.00898860245209075	0	0.180125006754688	0	0	0	0	0	0.0374139479197845	0	0	0	0	0	0.0399315424879892	0	0.286172161172161	0.125218507759136	0	0	0	0.0273378494711076	0.0167531127283449	1.47232037691402	0	0.108641331508159	0	0.222179926333043	0	0	0	0.178983053950952	0.24089875888901	0.0724446313865065	0	0	0.297769704910222	0.172034131571704	0.107577456057566	0.167767876836449	0.327085365288298	0.0943422510775762	0.253302803663391	0.0816081097473003	0	0	0.121125883636028	0.0884453176520357	0	0	0.108228810859381	0.0469164285487562	0.0590023325492156	0.0750277651176589	0.185307309544661	0	0	0	0.146960085143184	0.112962596776923	0.128098627511689	0.146911911617794	0.0999744506968346	0	0	0.135784699780029	0.131185391194837	0.0884773666042436	0.037617900213729	0.172596038687654	0	0	0	0.151906498886257	0.249378222307645	0.0179449449090191	0	0.200499458478391	0.227046621487564	0	0.150062434836755	0.111457868925546	0.0945447669471494	0.252206809583859	0.21596406357982	0.0261324497081005	0.2590124487012	0.0635990714535568	0.118778608262356	0.184791779906561	0.179771565193474	0.197180321403924	0	0.177406393654227	0.140251335206883	0.133477489021476	0.146135664441789	0.0906585436611546	0	0.224258327095559	0.221450901594411	0.0948991696322657	0	0.150359014779378	0.0290874397526404	0.104716519278862	0.0180094513600738	0.0631887291329406	0	0.286518588977121	0.212801421409906	0.425577618457576	0.337371306555876	0.55666889334224	0.174453542103525	0	0.119171046202615	0.0354446531740687	0	0	0	0	0	0	0	0.28866096999234	0	0	0	0	0	0	0	0	0.0106282349690187	0	0	0	0.0426350144319524	0	0	0	0	0.234907211651398	0	0	0	0	0	0.0827526853246388	0	0	0.00707290610151318	0	0	0	0	0	0	0	0
espnlb	0	0	0	0	0	0	0	0	0	0	0	0	0	0	0	0	0	0	0	0	0	0	0	0	0	0	0	0	0	0	0	0	0	0	0	0	0	0	0	0	0	0	0	0	0	0	0	0	0	0	0	0	0	0	0	0	0	0	0	0	0	0	0	0	0	0	0	0	0	0	0	0	0	0	0	0	0	0	0	0	0	0	0	0	0	0	0	0	0	0	0	0	0	0	0	0	0	0	0	0	0	0	0	0	0	0	0	0	0	0	0	0	0	0	0	0	0	0	0	0	0	0	0	0	0	0	0	0	0	0	0	0	0	0	0	0	0	0	0	0	0	0	0	0	0	0	0	0	0	0	0	0	0	0	0	0	0	0	0	0	0	0	0	0	0	0	0	0	0	0	0	0	0	0	0	0	0	0	0	0	0	0	0	0	0	0	0
kif1ab	0	0.257095845331139	0	1.00887812752219	0	0	0.0105488792870645	0.518817662134442	0	0.107291994676272	0	1.42976133850335	0	0	0	0	0	0	1.08260257659413	0.0943549831003926	0.245281441755991	0.0829624485538464	0	0	0.42084007276878	0.126492835429363	0.15586589106759	0	0.416797098966104	0.0571158198655966	0.766769397190481	0	0	7.08782228110662	3.40599404912672	2.4541750079047	1.70496309083102	0.243196575792213	3.21479007424733	2.4954007557677	3.34592919386153	6.89570124077317	4.22804835844296	4.07364626545016	1.34625616302652	1.96751894234771	2.90011749069937	1.42949131823517	1.21732278662503	1.32258549794404	2.74645131115962	1.8064443011872	1.93835449912157	1.517410636272	0.614892701223636	0	1.69875687573514	2.3946226059588	2.27571952929884	1.63125640876495	3.60019420009027	2.6641740073111	0.78865918240752	2.39892022310882	1.67156598120215	2.09252717082748	2.38349523658098	2.82984594282286	3.10352382892795	1.88606611183582	3.36814816674329	1.96863815313279	2.92805816463944	1.96664059546472	1.87907203041746	1.91312713654308	1.76251297249938	1.59681743298864	1.97621584452462	1.72169146478577	2.24642253932964	1.58346200988229	0.622912723846019	1.32394823941922	1.93080032679875	1.4587649956145	1.74014528856358	1.40720186430765	1.24802728549035	2.77572482123272	0.924225273833905	1.51048605839637	0.924904715357233	2.95173438345302	2.49365950772564	2.23544066142827	3.64692848747046	0	1.57918356737374	1.42909065536174	2.35940532985257	2.45239644575745	1.50492124853639	2.19885895941249	2.71608526326296	0.495620317213283	2.99921849552709	4.75797324364523	3.14673205951422	1.29856038393333	1.03648244510858	1.64902492717415	1.64575870566572	2.17404552374097	1.48649980323809	1.32044545105416	2.44135646495812	2.76058052561596	0.391512019418996	1.49521714522305	1.16869074182494	1.81647730331017	2.52254011363782	1.09326884179524	1.64937347981752	2.95390313110505	2.4471969882906	2.65675936937458	0	1.92604258756161	1.37917397063023	1.15507019771438	1.56934080439144	1.04434356548169	0.819000819000819	2.69779504440896	2.29925697374422	1.68103752827686	3.09366883609418	0.55666889334224	1.44144411745227	1.75502184592507	2.9833508689125	1.0931269801834	0.267608859227271	1.33907227646331	3.22406466387787	2.76014773120396	1.8510344023913	2.04202064910695	0	4.49254019739824	0.655565753245051	0.858763314846456	2.16358135382097	0.122568209185519	0	0	0.160164007944135	0.0222769158304336	0.0123736342601185	0.271326242674191	0	0	0	0.0132271633025581	0	0	0	0.749354145137307	0	0	0.0434602722429166	0.0117999948080023	0	1.33479771145945	0	0	0.00839448717238415	0.091695414446653	0	0	0.472758384615958	0	0	0	0
agxtb	0	0	0	0	0	0	0	0	0	0	0	0	0	0	0	0	0	0	0	0	0	0	0	0	0	0	0	0	0	0	0	0	0	0	0	0	0	0	0	0	0	0	0	0	0	0	0	0	0	0	0	0	0	0	0	0	0	0.00709409033898401	0	0	0	0	0	0	0	0	0	0	0	0	0	0	0	0	0	0	0.0581327752586909	0	0	0	0	0	0	0	0	0	0	0	0	0	0	0	0	0	0	0	0	0	0	0	0	0	0	0	0	0	0	0	0	0	0	0	0	0	0	0	0	0	0	0.0177304964539007	0	0	0	0	0	0	0	0	0	0	0	0	0	0	0	0	0	0	0	0	0	0	0	0	0	0	0	0	0	0	0	0	0	0	0	0	0	0	0	0	0	0	0	0	0	0	0	0	0	0	0	0	0	0	0	0	0	0	0	0	0	0	0	0	0	0	0
zgc:161973	0	0	0	0	0	0	0	0	0	0	0	0	0	0	0	0	0	0	0	0	0	0	0	0	0	0	0	0	0	0	0	0	0	0	0	0	0	0	0	0	0	0	0	0	0	0	0	0	0	0	0	0	0	0	0	0	0	0	0	0	0	0	0	0	0	0	0	0	0	0	0	0	0	0	0	0	0	0	0	0	0	0	0	0	0	0	0	0	0	0	0	0	0	0	0	0	0	0	0	0	0	0	0	0	0	0	0	0	0	0	0	0	0	0	0	0	0	0	0	0	0	0	0	0	0	0	0	0	0	0	0	0	0	0.0139839799525663	0	0	0	0	0	0	0	0	0	0	0	0	0	0.0646797060954155	0	0	0	0	0	0	0	0	0	0	0	0	0	0	0	0	0	0	0	0	0	0	0	0	0	0	0	0	0	0	0	0	0	0	0	0	0	0	0
thap4	0	0	0	0	0	0	0.0125999260068437	0	0	0.030840025468329	0	0	0	0	0	0	0	0	0	0	0.14943858674816	0	0	0	0	0.00740510359739933	0.04097753915976	0.0128144834417652	0.180125006754688	0.0392264543207939	0.183776836485648	0	0.122701350905904	0	0.166489259452911	0	0.209467951403435	0	0.282661541070722	0	0.143428936638916	0	0.240459759059321	0	0.130371297455152	0	0	0	0.0159037631484362	0	0	0	0	0	0	0	0	0.0607611090225823	0.0639278516652964	0	0.139079005221537	0	0	0.135512372279589	0.0464902089029258	0.0162798572582116	0.0696363564441073	0.0173298211562457	0	0	0.100755667506297	0.184090867252076	0.0356723641922533	0.129459180546889	0	0	0.0418246389866177	0	0	0.00662524563098177	0.105578782887791	0	0	0	0.0814275547414591	0.0532287906321355	0.151496341147465	0	0	0	0.121335662978063	0	0.203998368013056	0.0191212694215121	0.0542919083049894	0.0718016080556437	0.129385230156954	0	0.0752234555394717	0.0596297588274404	0.136416342677853	0.0391426131655109	0.127058345192112	0.0455468644261091	0.0310818160195182	0	0.0664893617021277	0.356887937187723	0	0	0	0.185193529654211	0.0674667605582076	0.118300874758692	0	0.0810602683094881	0.0712712083412046	0.126795744734807	0.539519827353655	0.0647318885497637	0.0216470876268591	0.103968358170743	0.0376392652815417	0	0.276383701732921	0.017267160967928	0.0464424731412924	0.265604249667995	0	0.100345917115538	0.152907450096366	0.0830803410232262	0.0825940853287103	0.137094002937263	0	0.0927764868801147	0	0	0	0	0	0	0.222702269336124	0	0	0	0	0	0	0	0	0	0	0	0	0	0	0.0641757903248578	0	0	0.00289099642528292	0	0	0	0	0	0	0	0	0	0.155813047340016	0	0.00973426431837274	0	0	0	0	0	0	0.30750307503075	0	0	0.03289462863609	0.0204114957544089	0	0.0104369534950226	0
bokb	0	0	0	0	0	0	0	0	0	0	0	0	0	0	0	0	0	0	0	0	0	0	0	0	0	0	0	0	0	0	0	0	0	0	0	0	0	0	0	0	0	0	0	0	0	0	0	0	0	0	0	0	0	0	0	0	0	0.00498940250907073	0	0	0	0	0	0	0	0	0	0	0	0	0	0	0	0	0	0	0	0	0	0	0	0	0	0	0	0	0	0	0	0	0	0	0	0	0	0	0	0	0	0	0	0	0	0	0	0	0	0	0	0	0	0	0	0	0	0	0	0	0	0	0	0	0	0	0	0	0	0	0	0	0	0	0	0	0	0	0	0	0	0	0	0	0	0	0	0	0	0	0	0	0	0	0	0	0	0	0	0	0	0	0	0	0	0	0	0	0	0	0	0	0	0	0	0	0	0	0	0	0	0	0	0	0	0	0	0	0
sept2	0.221425091891413	1.8032995568445	5.38281056048598	0	1.44648929890455	1.54325139625726	0.0422585098225257	0.310012254354004	1.59745563545629	0.158090499087808	0.39859693877551	0.123064805926801	0	0.504984325309295	0.110035287388604	0.645102365150126	0.781469183403895	0.646705037832245	1.03039670273055	0.719997395413729	0.498216119451181	0.173560529736842	1.18662714117871	1.46647858329493	0.215868415188332	0.826530601767865	0.746726467740371	0.447921417430547	0.801616106948336	0.606632532797469	0.410863143656758	0	2.66212341909077	1.11753469688325	1.11163131422326	1.24115319086154	1.2137070732329	0.175944823703287	0.295709258656888	0	0.765887687024172	0.929627219484986	0.594440113987247	0.291922520588404	0.344430720350948	0.862752637033282	0.599707011427571	0.452995611376309	0.351139993885561	0	0.443734469293575	0.254013565992573	0.283443114659086	0.216947775140807	0.631034265160598	0	0.777486061266408	0.884753080979384	0.743610363920326	0.653963930559638	0.306668803344384	0.46063059321164	0.144715705995572	0.433794958646858	0.745178481718863	0.676067982738458	0.453960086725206	0.738757302154983	0.364554962047834	0.961169062395438	0.548996526381071	0.259139461216668	0.636312148663395	0.454363567089247	0.32294029840758	0.664540138224349	0.650346824507887	0.32751884684764	0.552236535360059	0.249394328898198	0.719663892337059	0.235506498928445	0	0.324855643710818	0.762626944461885	0.49873895826878	0.785390168913321	0.898469882475781	0.682217736777766	0.868292232711659	1.09875426064274	0.893412784977114	0.627778399409049	0.736438750169722	0.86383203468785	0.583076940485655	1.22357515201871	0	0.392158078077156	0.699938038858756	0.317722750678114	0.386186661369239	1.12769695002833	0.587223181610437	0.52243913379187	0.488973644320571	0.640803859999325	1.00285257045346	0.150693188667872	0.257612447833479	0.529661016949153	0.370245438830536	1.03320227236408	0.261148007950171	0.743583285386296	0.702682393036666	1.20498529903589	0.802969129237837	0.821577221120721	0.712575990726696	0.667358078487745	0.821851276431086	0.872597504125762	0.377661369797941	0.456517659339314	0.798829198009622	0.754495809196764	0.73990663543341	0	0.732926376071376	0.485563804539143	0.70881025811871	1.09423524015445	0.953429649413186	3.65778336955279	0.71682165082029	0.842190044866322	0.61672958335913	0.630571344774069	3.15059861373661	1.05684465348737	0.832366632033073	0.898013650673834	1.05388568241356	0.686764517866226	0.916606405045337	0.549504418911916	1.04056020521478	0.969504865556692	1.64948340430131	0	0.469912097258302	3.74174243615341	0.778265534646994	0	1.89780135296339	2.24435304214136	2.14116507583041	3.24145153932588	1.61071241968177	1.10016757164959	1.21398357144348	1.2331575375495	0.995357072970631	1.5595700089234	2.66575178104079	2.31668537038625	0	1.17845555690013	1.90607178075506	3.40900155684798	4.26879872136236	3.48483606225935	2.50340057026271	4.23477065208175	1.82561816139389	1.95457540879872	1.08645629464082	0.935222397239154	0.590029877768327	1.00016486110648	1.06088728604579	0.808126159631779	1.79315387559751	1.52076294794208	1.03075166336878	0.84117911261479
ENSAMXG00000006099	0	0	0	0	0	0	0	0	0	0	0	0	0	0	0	0	0	0	0	0	0.00746706092748364	0	0	0	0	0	0	0.0128144834417652	0	0	0	0	0	0	0	0	0	0	0	0	0.0124940340987179	0	0	0	0	0	0	0.0199027308875701	0	0	0	0	0	0	0	0	0	0.00341438631186185	0	0	0	0	0	0	0	0	0.016897657646697	0	0	0.0784159222313853	0	0	0	0	0.021906764808973	0	0.0192140677718598	0	0	0	0	0	0	0	0.0363476434005401	0	0	0	0	0	0	0	0	0.0184811455353249	0	0	0	0	0	0	0.102595670462706	0	0	0.0213379764770147	0	0	0	0	0.0658631364025555	0	0	0	0	0	0	0	0	0	0	0.00704423781346858	0	0	0	0	0	0.0180806977702884	0.0366125563758596	0	0	0	0	0.00930298328067845	0	0.0147159238068329	0	0.0055523567811211	0	0	0	0	0	0	0	0	0	0	0	0	0	0	0	0	0	0	0	0	0	0	0	0	0	0	0	0	0	0	0	0	0	0	0	0	0	0	0	0	0	0	0	0	0	0	0	0	0	0	0
ENSAMXG00000025924	0	0	0	0	0	0	0	0	0	0	0	0	0	0	0	0	0	0	0	0	0	0	0	0	0	0	0	0	0	0	0	0	0	0	0	0	0	0	0	0	0	0	0	0	0	0	0	0	0	0	0	0	0	0	0	0	0	0	0	0	0	0	0	0	0	0	0	0	0	0	0	0	0	0	0	0	0	0	0	0	0	0	0	0	0	0	0	0	0	0	0	0	0	0	0	0	0	0	0	0	0	0	0	0	0	0	0	0	0	0	0	0	0	0	0	0	0	0	0	0	0	0	0	0	0	0	0	0	0	0	0	0	0	0	0	0	0	0	0	0	0	0	0	0	0	0	0	0	0	0	0	0	0	0	0	0	0	0	0	0	0	0	0	0	0	0	0	0	0	0	0	0	0	0	0	0	0	0	0	0	0	0	0	0	0	0	0
ENSAMXG00000006102	0	0	0	0	0	0	0	0	0	0	0	0	0	0	0	0	0	0	0	0	0	0	0	0	0	0	0	0	0	0	0	0	0	0	0	0	0	0	0	0	0	0	0	0	0	0	0	0	0	0	0	0	0	0	0	0	0	0	0	0	0	0	0	0	0	0	0	0	0	0	0	0	0	0	0	0	0	0	0	0	0	0	0	0	0	0	0	0	0	0	0	0	0	0	0	0	0	0	0	0	0	0	0	0	0	0	0	0	0	0	0	0	0	0	0	0	0	0	0	0	0	0	0	0	0	0	0	0	0	0	0	0	0	0	0	0	0	0	0	0	0	0	0	0	0	0	0	0	0	0	0	0	0	0	0	0	0	0	0	0	0	0	0	0	0	0	0	0	0	0	0	0	0	0	0	0	0	0	0	0	0	0	0	0	0	0	0
hfm1	0	0	0	0	0	0	0	0	0	0	0	0	0	0	0	0	0	0	0	0	0	0	0	0	0	0	0	0	0	0	0	0	0	0	0	0	0	0	0	0	0	0	0	0	0	0	0	0	0	0	0	0	0	0	0	0	0	0	0	0	0	0	0	0	0	0	0	0	0	0	0	0	0	0	0	0	0	0	0	0	0	0	0	0	0	0	0	0	0	0	0	0	0	0	0	0	0	0	0	0	0	0	0	0	0	0	0	0	0	0	0	0	0	0	0	0	0	0	0	0	0	0	0	0	0	0	0	0	0	0	0	0	0	0	0	0	0	0	0	0	0	0	0	0	0	0	0	0	0	0	0	0	0	0	0	0	0	0	0	0	0	0	0	0	0	0	0	0	0	0	0	0	0	0	0	0	0	0	0	0	0	0	0	0	0	0	0
ENSAMXG00000006124	0.1717858860716	0.0819269211863018	0	0	0	0	0.0103440856655798	0.08110300081103	0	0.100190910000691	0	0	0	0	0.0147281912308349	0	0.035131973257542	0	0	0.0939125223659625	0.0759641869047262	0	0	0.464630668252876	0	0.0469035312504046	0.0606396643470941	0.0128144834417652	0.213028844105492	0.36767627328567	0.3555474403067	0	0.0549115950486585	1.13217035265947	0.363912611119255	0.500257236225235	0	0	0	0.829875518672199	0.1027993459696	0.513663447709061	0	0.115821172110262	0	0	0	0.122239077440418	0.11398122253385	0.706214689265537	0	0.109521688417684	0	0.346868962402708	0	0	0	0.106935977837391	0.146454459234239	0.385347355178635	0	0	0.103866967188425	0	0.121982250107455	0.388392272139274	0.182010119368796	0.244320519307297	0.104051307428351	0.161390852319967	0	0.0906035099799766	0.128028402935447	0.0544899059039708	0.182882223847842	0	0.056568124992929	0.0632849611570795	0.0398399687463922	0.22207339489142	0	0	0.0638732754215636	0	0.15546101103861	0.192297869989203	0.227823827944032	0.0428588572114313	0.113367025654122	0.699488924867625	0	0	0	0.0345015560201765	0.0957179126012371	0.0795602473776433	0	0	0.0858233667788882	0.2187631724944	0	0.128050430206471	0.125250501002004	0.188896518904867	0.201542452672607	0	0.0753118998790615	0.764870969950031	0	0	0	0	0.198441169511959	0.249834684914125	0.341559904559981	0.202383208609616	0.337612045972975	0.156678417547983	0	0.164555442316887	0.184720850947903	0.125234333893292	0.218716700507765	0.25426611533765	0.137168566451312	0.145976132922995	0.177111363251912	0.121359223300971	0	0.368425042147394	0.290889877853092	0.201821348457723	0.0810723564517264	0.228434587935396	0	0.15839055027121	0.0708576556081595	0.0230760355370947	0.0757931755824706	0	0.0920452873642245	0.388792696059282	0	0.139211076456575	0	0	0.175045511833077	0	0.392264543207939	0	0	0	0.522466039707419	0.159504896800332	0	0	0.0392834695160277	0	0.132985797116868	0	0.00262319507783676	0	0	0	0	0	0	0	0	0	0.00656180895949395	0	0.00900601511749698	0	0	0.0681788367186203	0	0	0.00262554847707686	0	0	0	0.0865492103030093	0	0.0256627402674058	0	0
lrrc8da	0	0	0	0	0	0.352995163966254	0.0291398109620122	0.0580821281291747	0	0.890743971888057	1.9952481160445	0.386010059774549	0.550873133917259	0	0	0.06134329548452	0	0	0	0.0386859231763525	0.0636025900610376	0	0	0	0	0.179957654840009	0.0700171487421303	0.0644685701138191	0	0.108686201199896	0	0	0.11752682547425	0	0.128098961818042	0	0.308912866526987	0	0	0	0	0.576036866359447	0.162079808097507	0	0	0	0	0.00736799681113098	0	0	0	0	0	0	0	0	0	0	0	0	0	0	0	0	0	0	0	0	0	0	0	0	0	0	0	0	0	0	0	0	0	0	0	0	0	0	0	0	0.129224009821025	0	0	0	0	0.0228636230611648	0	0	0	0	0	0	0	0	0	0	0.035672116176948	0	0.0462141378290446	0	0	0	0	0	0	0	0	0	0	0	0	0.0136017410228509	0	0	0	0	0	0	0.0093969683500709	0	0	0	0	0	0	0	0	0	0	0.023665838362324	0	0	0	0.0833472245374229	0	0	0	0	0	0	0	0	0	0	0	0.685424511069877	0	0.782540720843064	0.435255946031274	0.077419754424539	0.285160260066157	0.00848919495266425	0.0182579330432149	0.428693518028065	0	0	0	0	0.207348680859102	0	0.0990962422704931	0	0.0120104538990738	0	0.479789756455411	0.115008245149828	0	0.163998950406717	0.325711680020846	0	0.109554237669892	0	0	0	0.0400450105919053	0.0524769101595298	0.100737160999311	0.189213551796155	0.334673222553207
gtf2b	0	0.0749726349882293	0.210296096904441	0	0	0.301960943068324	0.13311187664184	0.519789916461906	0	2.180436032553	3.88234335556242	1.74345253889	1.10174626783452	0.0969043364908825	0.0484193503091575	0.210394248966018	0.311824576842408	0.967732325151667	0	0.706032819338532	0.538209539490866	0.435066469549486	0.534069163746251	0.545891254372719	0.672386611784834	0.425985192016659	0.612307064424401	0.364226552789781	0.92726133801011	0.225757519465355	1.10644090139595	0	0.382149965597109	0.58893860832919	1.08680003276213	1.0115689428099	1.50429843261451	0	2.08158914952475	0	1.26078813846658	1.95974181406023	1.00073830551553	1.62553957764477	0	1.30999615891745	0.881938420773624	0.678586181033989	1.19935769109415	0	0.468691413573303	1.05305972280879	0.869129402256265	1.27967868687397	0.74827895839569	0	0.583686601022093	1.03837464473305	0.983820476774858	0.645218694124338	0.797342822687339	0.426671721576608	0.446036219758742	1.10284828784162	0.768909935661038	0.781130344497342	0.814187715355926	0.751474930240338	0.920773731867352	1.09963013951422	0.35757752769	1.05284261800692	0.749838730225043	0.565052303646793	0.243502310879247	1.65301368185117	0.760371815412427	0.80838876929854	0.689992320098845	0.636909827259459	0.909464405990456	0.630576927328193	0.239746040141396	0.375701256068514	0.832124785426975	0.954469851940287	1.2605819543032	0.763537019504744	1.0561361676903	0.6777441849564	0.828630781847479	1.92375747738115	0.755388572442024	0.711518617658226	0.708219522695096	1.06565149061441	1.17588716804526	0	0.607529178266283	1.17389170543737	0.521713543587432	1.36653725860755	1.5140319635513	0.731434737310808	1.0192619342833	0.272457292319429	1.095151530222	0.853379882145436	0.688370290933022	0.713833309216359	2.74937950992518	0.676556839537497	0.7627721540077	1.2563710140728	1.09050390265956	0.595302293781438	0.719547163417759	0.607575184309379	1.12700457654604	0.824122613776239	1.09404879730525	0.922614223930612	0.460004318240771	0.874420458175582	1.51294651052732	0.694630201134692	0.868220828774114	0.811781518780857	4.13564929693962	0.997094902742683	1.3697726080649	1.11148943586247	0.943899426812452	1.04144914270422	0.934579439252337	1.07565301949061	1.16441772651653	0.543265135133237	0.878641755754096	3.15059861373661	1.65957845912439	1.69717429563881	1.15691111270043	1.32050285525671	0.205473822634996	1.20984311581841	0.528700485610241	0.725006415960756	1.0918512093047	0.994504983056982	0.677231477719085	0.989772227810785	0.596587519389094	1.93257973743489	1.7923811893151	0.186560323049987	0.184519877600274	0.0953070794098586	0.89334028223312	0.117417430605224	0.241250616225693	0.597633692888994	0.619516830625046	0.3783913181376	0.121168060099358	0.328813564808317	0.852721589767714	0	0.798548856310038	0.71421951817877	0.7730972668297	0	1.29578439693754	1.1048484893231	0.712324753529631	1.57132038343714	1.12595805002928	2.18963626594186	0.467392854696171	0.478298257503901	1.05268698352545	0	0.576318198645164	0.553505824637914	0.590349175685987	1.02433358061418	0.326526124506435
pkn2	0	0	0	0	0	0	0	0	0	0.0800942251531839	0	0	0	0	0	0	0	0	0	0.0680148981533818	0.0202426694587411	0	0	0	0.111339976618605	0.0193316323910231	0.0108961423297696	0	0	0	0	0	0.0361606109696829	0	0	0	0	0	0	0	0	0	0	0	0	0	0.144990575612585	0.0170943385260236	0	0	0	0	0	0	0	0	0	0	0.0177638142429395	0	0.0472197038380175	0	0	0	0.0234074726015533	0	0	0	0	0.0769538584664635	0	0	0.0149757753929226	0.00949315116609122	0	0	0	0	0	0.0689816922588745	0	0	0	0	0	0	0	0	0	0	0	0	0	0.00761187940347223	0	0	0	0	0	0	0	0	0	0.0147104685578445	0	0	0	0	0	0	0	0	0	0	0	0	0	0	0	0.00947687642153146	0.0194700700515183	0	0	0	0	0	0.0322023788917421	0	0	0	0.116785567012592	0.0114969487098124	0	0.0150422536906169	0	0	0	0	0	0	0	0	0	0	0	0	0	0	0	0	0	0	0	0	0	0	0	0	0	0	0	0	0	0	0	0	0	0	0	0	0	0	0	0	0	0	0	0	0.0254798155082371	0	0	0	0	0	0	0	0
hs2st1a	0	0	0	0	0	0	0	0	0	0	0	0	0	0	0	0	0	0	0	0	0	0	0	0	0	0	0	0	0	0	0	0	0	0	0	0	0	0	0	0	0.0255047387804654	0	0	0	0	0	0	0	0	0	0	0	0	0	0	0	0	0.00685931275173678	0	0	0	0	0	0	0.0163765291584102	0	0	0	0	0	0	0	0.00679059502588914	0.0248196233870347	0	0	0	0	0	0	0	0	0	0	0.0466487535453053	0.0324734367287559	0	0	0	0	0	0	0	0	0	0	0	0	0	0	0	0	0.125250501002004	0	0	0	0	0	0	0	0	0	0	0	0	0	0	0	0	0.0204698177304515	0	0	0	0	0	0.0412197755995416	0	0	0	0	0.022855941287658	0	0.0346529163894433	0	0	0	0	0	0	0	0	0	0	0	0	0	0	0	0	0	0	0	0	0	0	0	0	0	0	0	0	0	0	0	0	0	0	0.578703703703704	0	0	0	0	0	0	0	0	0	0	0	0	0	0	0	0	0	0	0
selenof	0	0.0994526847883961	0	0.187913409500902	0.715307582260372	0.486752769222932	0.0313511299488363	0.260518431679041	0	0.438425181223534	0.216417425931136	0	0	0.111548570944879	0.045290239279678	0.381661288373873	0.526190019450589	0	0	0.3688147836288	0.729681619362406	0.0651068393167651	1.76469052895196	0.61271657203099	0.403561662358599	0.279081230096887	0.255532808990716	0.485777062910943	0.670975550227889	0.396450009556254	0.886513869774874	0	0.731732880787801	0.34467307758591	0.864364865564606	1.21342271152906	0.238494882005782	0.456787867714233	0.282661541070722	1.30208333333333	0.619481940660765	0	0.334252440499801	0.608985327395629	0.839180885000265	0	0.234126240869077	0.424107157480072	0.656651475678674	0	0.67476383265857	0.361318254030886	0.223315370015797	0.905390959116949	0	0	0.277754631558481	0.492543906263217	0.716561402726162	0.840709042750212	0.215462426752861	1.14985724598168	0.477025187574524	0.80190220731185	0.684853817679271	0.394204127597627	0.798510360715656	0.554734346509121	0.432210870462799	0.439077466547085	0.291466420271916	0.703466110048327	0.494052814930972	0.59805460676227	0.751647351578754	1.65890209097279	0.642222491117697	0.70268658819023	0.546069261005231	0.561853912146777	1.18943906065356	0.332027359054386	0.247616380867655	0.410762091977103	0.669582551271692	0.561008500791258	0.501666721168851	0.42455646382871	1.07947710565152	0.470479472196053	0.37837776151225	0.099652213773929	0.870046940111423	0.582985814250188	0.356196183204271	0.291708497866889	0.467680990020152	0	0.336970990107321	0.91215003428499	0.639535675162241	0.213310309180608	0.118147448015123	0.46598178121998	0.852880643028878	0.295744240380919	0.585233381744622	1.36017246378027	0.78927020451321	1.03482633655651	0.853698335780984	0.570231840836621	0.53363422587352	0.84190468959946	0.476527563070708	0.352926425419339	0.968291552286181	0.352494839114022	1.5669769080377	0.406804508730089	0.562222213411628	0.48010559659986	0.2778583299962	0.341357157431709	0.116416098407688	0.824649625628757	0.662839775662048	0.257039420949655	0	0.321533553028344	0.650118744181281	0.492576453573968	0.313995238856317	0.768097084485863	1.21065375302663	0.688715436090933	0.752486745635307	0.229237067427781	0.488739588712877	0	0.472777005342896	0.363562093437943	0.476318170059988	0.595837948323947	0.159706552090095	0.566424279832965	0.389943488863827	0.534607540583134	0	0.282934606543851	0	0.916502943371323	0.552608311229001	0.692400457852997	0	0.25015152292488	0.0589900896649363	0.566288847975679	0.611216075198888	0.16608350515706	0.146353192629717	0.345588063711259	0.113019891500904	0.205012322053324	0.0605840300496789	0.121529017091675	0.472846668846851	0.34041394335512	0.097772354671172	0.216346572289777	0.6465439838932	0	0.361033476125727	0.419046715818842	0.845165652467884	0.705095002818079	0.251150592394582	0	0.594964196304322	0.0785422557335847	0	0	0.693295457804027	0.246827423211458	0.961510681868252	0.418164839739213	0.282092497692332
fam110b	0	0	0	0	0	0	0	0	0	0	0	0	0	0	0	0	0	0	0	0	0	0	0.0759307208103326	0	0.203169666051968	0	0	0.0391872563042499	0	0	0	0	0	0	0	0	0	0	0	0	0	0	0	0	0	0	0	0	0	0	0	0	0	0	0	0	0	0	0	0	0	0	0	0	0	0	0	0	0	0	0	0	0.00609718919578075	0.027647450766802	0	0	0	0	0	0	0	0	0	0	0	0	0	0	0	0	0	0	0	0	0	0	0	0	0	0	0	0	0	0	0	0	0	0	0	0	0	0	0	0	0	0	0	0	0	0	0	0	0	0	0	0.027396209460459	0	0	0	0	0	0.0129216996686876	0	0	0	0.0174218456006356	0	0	0	0	0	0	0	0	0	0	0	0	0	0	0	0	0	0	0	0	0	0	0	0	0	0	0	0	0	0	0	0	0	0	0	0	0	0	0	0	0	0	0	0	0	0	0	0	0	0	0
cyp7a1	0	0	0	0	0	0	0	0	0	0	0	0	0	0.053659776762639	0.0269382763274509	0	0	0	0	0	0	0	0	0	0	0	0	0	0	0	0	0	0	0	0	0	0	0	0	0	0	0	0	0	0	0	0	0	0	0	0	0	0	0	0	0	0	0	0	0	0	0	0	0	0	0	0	0	0	0	0	0	0	0	0	0	0	0	0	0	0	0	0	0	0	0	0	0	0	0	0	0	0	0	0	0	0	0	0	0	0	0	0	0	0	0	0	0	0	0	0	0	0	0	0	0	0	0	0	0	0	0	0	0	0	0	0	0	0	0	0	0	0	0	0	0	0	0	0	0	0	0	0	0	0	0	0	0	0	0	0	0	0	0	0	0	0	0	0	0	0	0	0	0	0	0	0	0	0	0	0	0	0	0	0	0	0	0	0	0	0	0	0	0	0	0	0
tox	0	0	0	0	2.46355933051212	0	0	0.677016908896072	0	0.0735478917838276	0	0	0	0	0	0	0	0	0	1.15013816529856	0.285536173203309	2.89846160065449	2.04470864912976	0.295373519560923	0.605625056508894	0.706108349922209	0.827625273250941	0.263273610699861	1.2074819785166	0.660796572020566	0.302289745509689	0	0.105428489062451	1.05372783391359	0.254220845314602	0.110256014465589	0.306132564870242	0	0	0	0.0112882870475937	0	0	1.24264628532009	0.369494531480934	0	0.144990575612585	1.40762047714545	1.85554072623717	0	0.411319512997697	1.60680319401602	3.73578335221255	1.3133502650947	0.701213098660683	0	1.12564759998399	1.34713551778965	0.718720503359371	0.657235922815366	1.5463825859684	0.823441766265486	2.21825287422761	0.731489417354134	1.55378690891579	1.10603782868557	0.176456610073515	0.513182464478848	0.945643815809686	2.00652377022046	0.228128285142539	0.485542906460467	1.86968870084225	2.16280333908231	0.645455842397832	4.05343194155465	2.65583453458023	1.31853613617544	1.77573384331351	0.961787499446276	1.92368962008662	5.24418753623478	0.0638732754215636	1.66462159158487	2.74784291291418	0.775182554136077	1.67753691534882	0.832120330585566	3.55606596473498	2.82090099485265	0.849337785659148	1.91259812615738	0.526454753522819	1.61308065571702	0.802422642841773	1.81034483685107	0.393190195799508	0.631632137443153	0.92144279015439	0.6676415760443	1.46806397701611	0.0974104321356381	0	0.486352296295548	1.77148224089014	0	0.0318487566245414	1.8207130534263	0	1.67198414885107	0	0.774498724034182	1.44712676763804	0.18489794241057	1.02495790202037	1.49556280023764	0.422120208542603	1.85517579589327	3.05795758432265	0.893170576073037	0.572766845674316	0.900062606100614	0.605887816825672	1.00441445241844	2.96717516429267	0.192067093955958	0.274999640199259	0.902998205482886	0	1.23734100676855	0.453565070378106	1.46256748439971	1.10191381125788	1.61178312665262	1.21065375302663	1.13999036374252	0	0.216858855648361	1.04910296388818	0	1.04594641424336	0.12846865364851	2.25672225234089	0.085422429777897	0.128946433496049	0	0	0.953643203949134	1.56756239381799	0.525730279643911	2.49049793234135	3.53206737812455	2.22381228673374	0.354760891159358	0.982415140975389	0.0516462233699161	0.0440451021846371	0.528988573846805	0.231478853356403	0.342831655699004	0.00208160300083889	0	0	0	0.392903233428757	0.0654367560609816	0	0	0.179672336128543	0.766952361525147	0.351879555937279	0	0	0.0175542073924278	0.453885257806826	0.428644366513746	0	0	0	0	0.737789582411096	0	0.191516466535381	0	0	0	0
ca8	0	0	0	0	0	0	0	0	0	0.0858073530506198	0	0	0	0	0	0	0	0	0	0	0	0	0	0	0	0	0	0	0	0	0	0	0	0	0	0	0	0	0	0	0.0320768818704671	0	0	0	0	0	0.362726250498749	0	0	0	0	0	0	0	0	0	0	0	0	0	0	0	0	0	0	0	0	0	0	0	0	0	0	0	0	0	0	0	0	0	0	0	0	0	0	0	0	0	0	0	0	0	0	0	0	0	0	0	0	0	0	0	0	0	0	0	0	0	0	0	0	0	0	0	0	0	0	0	0	0	0	0	0	0	0	0	0	0	0	0	0	0	0	0	0	0	0	0	0	0	0	0	0	0	0	0	0	0	0	0	0	0	0	0	0	0	0	0	0	0	0	0	0	0	0	0	0	0	0	0	0	0	0	0	0	0	0	0	0	0	0	0	0	0	0	0	0
rab2a	2.3598319336718	1.37495247622287	2.30841700567044	2.39051933273907	6.69426456709238	1.34074003578744	0.276082505774896	2.3453476586226	0.564931855094979	7.20522967495499	9.13525920511968	6.79918160409625	7.03255887185795	1.11329884081184	0.207775811212197	1.76467009947563	4.57074196028503	4.4727581159679	5.75005823369056	2.52774513683565	3.14599435739897	1.58740084008239	3.00307056447402	6.12493767273561	6.68259712409416	2.80755205606778	1.81887382476091	2.69556141778349	3.88895610604376	2.67201922730402	5.24414025924899	3.74531835205992	0.6756774667281	6.23936456658396	5.31886198490752	7.17971508117367	4.82245131467613	4.74465361067522	7.32027731301725	2.33987929368164	5.34704740247665	2.95853797168183	6.41833635839464	7.07715208258523	4.8803784036506	2.96288376816546	3.56122814456793	6.31292068076059	6.35579986207524	1.32065504490227	5.22355920568733	7.54455967601093	7.37512901191687	6.46185096297783	6.1271706790492	9.82318271119843	4.53643329699555	7.43313244624175	7.26642281995126	7.33763678500241	8.76623315490071	9.22854154791376	7.23812952444731	8.32775151108708	8.36086372379853	8.02236620592999	9.01833108846599	8.75985105840608	9.77240877304439	8.09007909546375	7.65368395832877	7.93773363425295	7.13510045220756	6.9068809299357	5.4824718378287	6.5991040903212	6.98022096375981	5.45512733151237	6.93321712239564	7.1189101904755	7.5717103375106	9.56356349947235	4.32640983902781	3.76843393327598	8.4206511100214	8.32715533547026	8.28001095589526	7.36795041393907	7.58828743864995	10.3014327331644	10.0845755796193	5.64899937863428	8.36423902296638	8.80458078063644	8.45820728883891	9.18352660900601	9.75301734433846	10.2030921761512	6.10330208044312	6.76603065714256	4.95604326175644	7.88134731894089	8.5283950212907	8.28267271920054	8.10815840127079	12.1432752189135	7.11077249703341	9.93423367725135	4.88301746258898	9.09528928477481	5.49685814079523	8.72793341449499	8.81180590768934	6.18329066893244	7.48645511946343	7.21938396854507	9.32888676854019	12.2599728850263	6.39849252809198	7.36634340387454	8.05638619899674	6.12605863754517	7.01644564331592	8.13198727694133	8.97898631678123	9.19631363761177	9.69583202546808	7.2287777543667	7.11323332657274	8.61961802794257	7.20942775801306	8.53027170326799	8.12267756229522	9.24417085573129	6.28323483028061	9.24947862268846	8.83477331893399	8.13508952362324	10.7237420704814	7.18404969159151	3.90266182033965	3.30352394301988	7.35520957544579	3.4679810713722	0.884423665902528	5.16840237209029	5.18692161065991	10.0162513532675	7.94658017940723	9.37662054676852	6.06974586236477	10.9576877675915	6.38032180276213	5.06733074105862	8.06607975746044	1.72045559193279	1.273961814607	0.659430860274591	2.94622177314121	0.397019156444641	0.523692873343279	1.29729353087486	0.0814332247557003	0.552328060129897	0.66542732500918	0.613316705373428	1.11978367527276	0	0.693423925791085	3.15475741693446	0.657955161203312	0	0.799942007014198	0.950073214847912	1.34814658049763	3.35570622244912	0.52271182896869	1.01856107678078	0.941059806973843	1.97052921975323	2.17419272512147	0.784375245117264	3.18848784069801	0.538307760028648	1.58821706196605	0.618027203110386	0.173010380622837
chd7	0	1.04089563346959	0.164279143119989	0.187913409500902	0	0	0	0	0.141843971631206	1.51315718115122	0.942186031156786	1.44115491996311	0	0	0	0.0759370633618856	0.0927164252320274	0.321027287319422	0	0.416758696001798	0.25368048289832	0.216516265515787	0.815327099844889	0.441775686312991	1.17997803051118	0.337936074196478	0.768745694345698	0.838201206078272	0.868121611363452	0.169757321217824	0.280196969869067	0	0.066199921103704	2.00704564329434	0.620957629047634	0.582772903446155	2.26505605398027	1.71303519411315	1.62886163930107	0.829875518672199	1.07319535998384	0.513663447709061	0.738835461249017	0.536561605432198	0	0.322430448610183	1.57072146583312	0.526907072306146	0.571808465857871	2.11505922165821	0	0.506609806144573	1.23735536114511	0.22447346456893	0	0	0	0.139730770312372	0.110315042632391	0	0.181187900765305	0	0	0.16431693450327	0.0723169218455923	0.0653559175321635	0.132825220188257	0.0466243938828795	0	0.222120385921152	0.30448717948718	0	0.0979612680429426	0.117918531990347	0	0	0.0796571556022878	0.119587617722493	0.0222401868764932	0.161616687555911	0.143443210832831	0.517550852133556	0.203485141531055	0	0.0313550989814994	0.074431142897871	0	0.132080846231522	0	0	0	0.144542090656799	0.333623007604401	0	0	0.0390091671542813	0.146573039221126	0	0.0296594208701481	0.0999370200896478	0	0	0	0.134635847049786	0.133416161207157	0	0	0.131475151196424	1.99811330634428	0.257612447833479	0	0	0.0716301594504342	0	0	0	0.300932575774231	0	0	0.0674716228368575	0.00633068457490719	0.0241456076725083	0.0701709274198276	0.0979010025062657	0.0646897479687419	0.332698022874042	0.137345120762885	0.138600138600139	0	0.0892443827226436	0	0.0260492989453385	0	0	0	0.423512543323637	0.161190014884013	0.127494103397718	0.0858509113074235	0	0.177019451111825	0	0.2294015381613	0.0309019666011545	0	0.522296621394023	0.573674229045865	0.23754142401961	0.204198317405865	0	0	0	0.273022633576324	0.235604561304307	0.781863870109461	0.344271452365229	0.661034519345325	1.08061117543041	0	0.269356709576698	0.274050432009349	1.51477977238712	0.185322461082283	0.0758700019504394	0.359990570573839	0.0670466971095304	0.970965779027162	0	0.460151092034207	0.181213613675303	0.176133763418175	0	0.0312225826695933	0.0251348484619986	0	0	0	0	0.0210893322863912	0.0936249735007307	0	0	0.243848898828652	0.0384615384615385	0.0680126804235917	0.298170307853641	0.170765027322404
ENSAMXG00000006184	0.841750841750842	0.515163401405329	1.1354889850365	0.419953506029582	1.21654501216545	0.177550513120983	0.0142570372735983	0	0	0.638475041448628	0.31062653371851	1.0056373978262	0	0.2812624623387	0.339973854049937	0.310873600413508	0.864688760764298	0	0	0.818518723488555	1.34836052207873	0.342242707914495	0.89408872411452	0.300237187378029	0.527305742727633	0.498639477199224	0.273787723761034	0.579915328004816	0.311902390147003	1.16626105870034	0.542850713297266	0	0.236109422566506	0	0.268650997335105	0.307495478558726	0.166652778935089	0.953197979220284	0	1.30208333333333	0.0741131661625389	0	0	0.145942790426153	0	0	0	0.170915827560291	0.274046932535287	0	0.484496124031008	0.168537432163684	0	0.0727108797289338	0	0	0	0.026619542680425	0.0199053350368225	0.113804483896666	0	0	0	0	0.0230394532598433	0.0948244798877278	0.0848759537935308	0.072212593876372	0	0	0	0	0.0292597285078488	0	0	0	0.0281964957395095	0.0118134746854958	0.0470683479480554	0	0	0	0	0	0.0368722321726372	0.0187425966743136	0.0344157073288249	0	0	0	0	0	0	0.0589778478129072	0.0826608870174464	0	0.479667466745379	0	0.0489458965320822	0	0	0	0	0.0688968881805233	0	0	0	0	0	0	0	0.0756797720426827	0.0403790408673874	0	0.0537547707359028	0	0.0368291569069401	0	0	0.0661464161362743	0.100740460160753	0	0	0	0	0.0230792310000231	0.0768953017904939	0	0	0.0284802916381864	0.0935216110369673	0.0097754004004004	0	0.0340181111307004	0.934579439252337	0.0747467386963845	0.0659639136399379	0	0	0	0.0432021428262842	0.0763941940412529	0	0.140313825907601	0	0.175506335778722	0	0	0	0	0	0.316987460995427	0	0.306597988717194	0	0.0353356890459364	0.0897545098426493	0	0	0	0	0	0	0.0417986808336329	0	0.0562211955852981	0	0	0.0492996032576421	0.125670702166316	0.0551838134156011	0	0.0187119795964574	0.0079221349202954	0	0.191138805000191	0	0	0.0493198301667283	0	0	0	0.120205543022975	0	0.0405506782100931	0.0252306845035704	0
ENSAMXG00000006185	0	0	0	0	0	0	0	0	0	0.0129915684720616	0	0	0	0	0	0.0686478434279987	0	0	0	0.00924446811028281	0.00840343196161312	0	0	0	0	0.0123801747263875	0.00845803293219703	0	0	0	0.105285323225942	0	0.00340523370799985	0	0.0559359198102653	0	0	0	0	0	0	0	0	0	0	0	0	0.0349300545026743	0	0	0	0	0	0	0	0	0	0	0	0	0	0	0	0	0.00742881339563631	0	0	0	0	0	0	0	0.012695027357784	0	0	0	0.0389485450770987	0	0	0	0	0	0	0	0	0	0.112025990029687	0	0.0311334441683946	0	0	0	0	0	0	0	0.036818851251841	0	0.0230301187893527	0	0	0	0	0.0271399880584053	0	0	0	0	0	0	0	0	0.0422679279416365	0	0	0	0	0	0	0	0.0225713253882268	0	0	0	0	0.040744815222263	0.0269012348357131	0	0	0	0.0816786653301067	0	0	0.0496341959756594	0	0	0	0	0	0	0	0	0	0	0	0	0	0	0	0	0	0	0	0	0	0	0	0	0	0	0	0	0	0	0	0	0	0	0	0	0	0	0	0	0	0	0	0	0	0	0	0	0.10780625060641	0	0	0	0
ttpa	0	0.0275855981109382	0	0	0	0	0	0	0	0.0409864738948633	0	0	0	0	0	0	0.067958327953299	0	0	0.0787280582353279	0.171661359412818	0.105000105000105	0	0	0.293014542416991	0.0334133825423144	0.00590763763023387	0.134472194926246	0	0.0641265025265693	0	0	0.0399910381750894	0	0	0	0.110864745011086	0	0	0	0.0107345894234237	0	0	0	0	0	0	0	0	0	0	0	0	0	0	0	0	0.0131991594775245	0	0	0	0	0	0	0.00536314383200917	0	0	0	0	0	0	0	0.00993460545956243	0	0	0	0	0	0	0	0	0	0	0	0	0	0	0	0	0	0	0	0	0	0	0	0	0	0	0	0	0	0	0	0.0145740514842943	0	0	0	0	0	0	0	0	0	0.0267326785609265	0	0	0	0	0.00791389680278569	0	0.101001939237233	0	0	0	0	0	0	0	0.0409743705312327	0	0	0	0	0	0	0	0	0	0	0	0	0	0	0	0	0	0	0	0	0	0	0	0	0	0	0	0.308461087633795	0	0	0	0	0	0	0	0	0	0	0	0	0.0192074248221392	0	0	0	0	0	0	0	0	0	0	0	0	0	0	0	0
u2surp	0.492077551422104	1.00656440772844	0	0.683060109289617	1.58417555781592	0.26632584493817	0.230277013092294	1.15982442221059	0.0892219842969308	1.54417956646696	2.19318986650787	1.34503419151445	1.5247514306729	0.552169752852877	0.368448757088031	0.808356924782732	0.925268262173784	0	1.08260257659413	1.84459904274192	1.18580968605284	1.12556215697895	1.62147640869771	1.27679090168104	0.666023498909233	1.62318121776194	1.32353745768243	1.27587216659056	0.93944518623959	1.13659232631343	0.946082926888232	0	0.548750267182951	0.835423054873554	1.09874101120072	1.83683747183381	1.66953362150219	0.175944823703287	2.50906584667718	0	1.83237760974954	2.38240427349382	1.6954833032646	2.48421145867161	0.287786347415679	1.01642190219834	0.362726250498749	1.97793625981108	2.11073190125346	2.03292117553578	2.12663447577352	2.14787171416961	2.86883737931606	1.9621564100244	1.55178802141994	19.6463654223969	1.95247866265488	2.11543750672242	1.11221309064284	1.78228791980562	1.64841341506537	0.635335927922883	3.16527456827774	0.603091794569169	1.57687644048983	1.25649060627553	1.57912266558495	0.958358056775539	1.50987343100246	1.73820922020505	0.916766401201237	0.455580811362458	1.87994801773556	1.44251842989333	1.23853920967866	2.12210444236164	1.2579268512408	1.14456588099474	0.885857517685578	1.12099587348871	1.97711603629224	3.46600171373714	0.328688674053609	0.386914217619374	2.18481638461829	2.1998201233024	1.95488513880853	2.00457143389834	2.87256813480951	2.31144117522096	1.63496503124815	1.16715026598423	1.88292194764792	2.62640478115034	1.26708156911963	1.75398783288754	1.94608688917686	0.731850117096019	1.14771285871186	1.31432334468266	0.725648458907273	1.74685631513834	0.412676318394802	1.36719827234764	1.23682090290311	0.272709918459734	1.97140232382886	0.84330601233979	3.43751713382963	1.25235787378023	2.09743607751936	1.5345637391386	1.76580967942485	1.89885591494223	2.64099722911112	1.8959379259229	0.92270803262579	1.00913270261028	1.09174729464119	1.37112376280446	2.02833516815251	2.50916330331194	1.37836485273552	2.03595836688142	0.753548853178128	1.96010951464797	2.05530576150461	2.49588249645814	0	2.97282679521067	2.5072551386318	2.30729729286634	1.93287171021278	1.64528403401684	7.10037208190252	1.76936516008977	1.41608150103172	2.39668041212212	1.27221571284557	0	1.77785639858392	2.52177837766987	2.01531383695899	1.12096236426165	0.408061294197668	3.17196255106513	3.25692768040445	1.45795318207418	2.26950779878174	1.23781817747892	0.677231477719085	1.99931012213376	2.70999325126045	1.55968557360719	2.81002011437753	0.17338078008034	0.578192140470661	0.606043236424438	0.715247775708059	0.202568276444783	0.45905624993234	0.0444420742004871	0.218362605125385	0.147680403095619	0.326783330832059	0.522518690843921	0.561242172507826	0.34041394335512	0.231883919525459	0.906173412098111	0.612439255508789	0	0.866665551230743	0.692302108966754	1.22747412192722	2.29051031675143	0	0	0.505291635166838	0.211329499828291	0.526343491762724	0.628061801281246	0.956970287413542	0.184860902854647	0.571984545648667	0.420242277081523	0.555557997837115
tmem59	0	0	0	0	0	0	0	0	0	0.0393247159772388	0	0	0	0	0	0	0	0	0	0	0.0263816013738642	0.186136549772913	0	0	0	0.0205913845646981	0	0	0	0.0171557778944371	0	0	0.00644104128449822	0	0	0	0	0	0	0	0	0	0	0	0	0	0	0.0118927417407882	0.0477815047351471	0	0	0.0635744074865222	0	0	0	0	0	0.0494040161704655	0.0225108393651134	0	0	0	0	0.123237700877452	0.0793356722357245	0.142573341975819	0	0.0702247191011236	0.0176726842156421	0	0	0	0.0163490935249459	0	0	0	0.0666864200734447	0.0325512529026695	0.0477565003004106	0.0345835278656776	0	0	0	0.0449575600633002	0.0430152301532396	0.0349025520746077	0	0	0	0	0.180995475113122	0.395256916996047	0	0.0319663700865184	0.0528136470463968	0	0	0	0.00590176976369904	0	0	0	0	0.0166915439717828	0	0	0	0	0	0	0	0	0	0	0.0403160780519271	0	0	0	0	0.0195627827499216	0.0145369750124778	0.0309288234984829	0	0	0	0	0.0264194371561346	0	0	0	0.0259173444052229	0.0357472055211833	0.0594385694352647	0.0403027444245612	0	0.036000527190657	0.0176046419920005	0	0	0	0	0	0.281499831100101	0	0	0	0	0	0	0	1.05618926911703	0	0	0	0	0	0	0	0	0.00804676133949608	0	0	0	0	0	0	0	0	0	0	0	0	0.0126273149025045	0	0	0	0	0	0.00790230225673948	0	0	0	0.0338910673313835	0	0	0	0
lrrc42	0	0	0	0	0	0	0	0	0	0	0	0	0	0	0	0	0	0	0	0.143654614675941	0.0615271926965243	0	0	0	0	0.0211028163405202	0.0069247953376738	0	0	0.0589991386125763	0.0824300051743022	0	0.0209341662340272	0	0	0	0	0	0	0	0.0443683262657029	0	0	0	0	0	0	0	0.022688701933985	0	0	0	0	0.17598812096287	0	0	0	0.0143920938810713	0.0882141458231038	0.232660621145472	0	0.246038775711052	0	0	0.0623939282413823	0.0823305883188989	0.0108324288255264	0.102416323530688	0	0.0299020707183973	0.132890365448505	0	0.0337842086982168	0.10389835904263	0.0277254075634912	0	0.0195229756138512	0	0.0666064404455599	0	0	0	0.0793441465339812	0.0650906061237242	0.105639521809996	0.0949372042451348	0.0364876945250214	0.0535005403554576	0.0591604025294182	0	0.314564328405159	0	0	0.0416187849363262	0	0.0821018062397373	0.0321750321750322	0	0	0.146540713160876	0	0.0381228317639434	0	0.0615481255016266	0.0370521323502168	0	0.0478413962033068	0	0	0.196633632216454	0	0.0306183060728348	0.118862458003518	0	0	0.189478981379364	0	0	0	0.0386080304144336	0.0365798511312474	0.0343836388892709	0.0202277646297308	0.0990648280234586	0.0646897479687419	0.0874814957155309	0.0751452905184024	0	0	0	0.0283463584850572	0.086016356960843	0	0.018123427792639	0	0.0361826936747928	0.0788026573262605	0	0	0	0	0	0	0.0571105904208481	0	0	0	0	0	0	0	0	0	0	0	0.281377648729822	0	0	0	0	0	0	0	0.0380401704199635	0	0	0.0736452948021151	0	0	0	0	0	0	0	0	0.225601227270676	0	0	0.00508596811911744	0	0	0	0	0	0	0	0
yipf1	0	0	0	0	0	0	0	0	0	0	0	0	0	0.0114126068219999	0	0	0	0	0	0	0	0	0	0	0.130565347956652	0	0	0	0	0	0	0	0	0	0	0	0	0	0	0	0	0	0	0	0	0	0	0	0	0	0	0	0	0	0	0	0	0.0104620895722261	0	0	0	0	0	0	0	0	0	0	0	0	0	0	0.00434203042026512	0	0	0	0	0	0	0	0	0	0	0	0	0	0	0	0	0	0	0	0	0	0	0	0	0	0	0	0	0	0	0	0	0	0	0	0	0	0	0	0	0	0	0	0	0	0	0	0.0227831522166877	0	0	0	0	0	0	0	0	0	0	0	0	0	0	0	0	0	0	0	0	0	0	0	0	0	0	0	0	0	0	0	0	0	0	0	0	0	0	0	0	0	0	0	0	0	0	0	0	0	0	0	0	0	0	0	0	0	0	0	0	0	0	0	0	0	0
zgc:113691	0	0	0	0	0	0	0	0	0	0	0	0	0	0	0	0	0	0	0	0	0	0	0	0	0	0	0	0	0	0	0	0	0	0	0	0	0	0	0	0	0	0	0	0	0	0	0	0	0	0	0	0	0	0	0	0	0	0	0	0	0	0	0	0	0	0	0	0	0	0	0	0	0	0	0	0	0	0	0	0	0	0	0	0	0	0	0	0	0	0	0	0	0	0	0	0	0	0	0	0	0	0	0	0	0	0	0	0	0	0	0	0	0	0	0	0	0	0	0	0	0	0	0	0	0	0	0	0	0	0	0	0	0	0	0	0	0	0	0	0	0	0	0	0	0	0	0	0	0	0	0	0	0	0	0	0	0	0	0	0	0	0	0	0	0	0	0	0	0	0	0	0	0	0	0	0	0	0	0	0	0	0	0	0	0	0	0
ndc1	0	0.0275855981109382	0.203981723237598	0	0	0	0.00719457586536358	0	0	0.0724919521584837	0	0	0	0	0	0.0702992639667063	0	0	0	0.00289062789062789	0.107220958096283	0	0	0	0	0.0312891973016656	0.0210475520229016	0.130226961601859	0	0.0243834641099792	0	0	0.037198092035001	0	0	0	0.490998915057058	0	0	0	0.0116768683573215	0	0	0	0	0	0	0	0	0	0	0	0	0	0	0	0	0.00782676355952682	0.00454849376628929	0	0	0	0.131611850331004	0	0	0	0.0377963231736817	0	0.0198802019033305	0	0	0	0	0	0	0	0	0	0.0594896355128554	0	0	0	0	0	0.00762148649472593	0.0491603413694105	0.01474600014746	0	0	0	0	0.141807765393233	0	0.0642829633370763	0	0	0	0	0.0134554557892023	0	0	0	0	0	0	0	0.0471769323671498	0	0	0	0	0	0.022384431401843	0	0.107265617384518	0	0.0665123579961157	0.156678417547983	0	0.0103177878662815	0	0	0	0	0	0	0.00744909474876065	0	0	0	0.0473461935060549	0	0.0717943802316613	0	0	0.0145781732674206	0	0	0	0	0	0	0.285502198366927	0	0	0	0	0	0	0	0	0	0	0	0	0.127220887712058	0.0392834695160277	0.0928401663695781	0.4151100041511	0.0444988881990121	0.0502718865971887	0	0.0572868927589368	0	0	0.0106502170514235	0	0	0	0	0.184069012197055	0	0.0140887336623522	0.035837669691366	0	0	0	0	0.00368880911224382	0	0	0	0	0.0846883468834689	0.0769491663365701	0	0
ENSAMXG00000006233	0	0	0	0	0	0	0	0	0	0	0	0	0	0	0	0	0	0	0	0	0	0	0	0	0	0	0	0	0	0	0	0	0	0	0	0	0	0	0	0	0	0	0	0	0	0	0	0	0	0	0	0	0	0	0	0	0	0	0	0	0	0	0	0	0	0	0	0	0	0	0	0	0	0	0	0	0	0	0	0	0	0	0	0	0	0	0	0	0	0	0	0	0	0	0	0	0	0	0	0	0	0	0	0	0	0	0	0	0	0	0	0	0	0	0	0	0	0	0	0	0	0	0	0	0	0	0	0	0	0	0	0	0	0	0	0	0	0	0	0	0	0	0	0	0	0	0	0	0	0	0	0	0	0	0	0	0	0	0	0	0	0	0	0	0	0	0	0	0	0	0	0	0	0	0	0	0	0	0	0	0	0	0	0	0	0	0
ENSAMXG00000006236	0	0	0	0	0	0	0	0	0	0.0128237187502004	0	0	0	0.139558110987533	0.130768437947433	0.00927805591327616	0	0	0	0.0260677344010677	0	0	0	0	0	0.012437749065925	0.0443608488892044	0	0	0.14814757476983	0	0	0	0	0	0	0	0	0	0	0	0	0	0	0	0	0	0	0	0	0	0	0	0	0	0	0	0	0	0	0	0	0	0	0	0	0	0	0	0	0	0	0	0	0	0	0	0.0569479325053104	0	0	0	0	0	0	0	0.0187425966743136	0.0396377113185485	0	0	0	0	0	0.175321715347663	0	0	0	0	0	0	0	0	0	0	0	0	0	0	0	0	0	0	0	0	0	0	0	0	0	0	0	0.0373563462081207	0	0	0	0	0	0.0193928998151188	0	0	0	0	0.00795286812235965	0.0390137328339576	0.0150105524183501	0	0	0.0231545799759192	0.0290031613445866	0	0	0	0	0	0	0	0	0	0	0.211050609936263	0	0	0	0.513901022663035	0	0	0.0842575349873744	0.0615157480314961	0	0	0	0	0	0	0	0	0	0	0	0	0	0	0	0	0	0	0	0	0	0	0	0	0	0	0	0	0	0
si:ch211-106k21.5	0	0	0	0	0	0	0	0	0	0	0	0	0	0	0	0	0	0	0	0	0	0	0	0	0	0.0174485964349028	0	0	0	0	0	0	0	0	0	0	0	0	0	0	0	0	0	0	0	0	0	0	0	0	0	0	0	0	0	0	0	0	0	0	0	0	0	0	0	0	0	0	0	0	0	0	0	0	0	0	0	0	0	0	0	0	0	0	0	0	0	0	0	0	0	0	0	0	0	0	0	0	0	0	0	0	0	0	0	0	0	0	0	0	0	0	0	0	0	0	0	0	0	0	0	0	0	0	0	0	0	0	0	0	0	0	0	0	0	0	0	0	0	0	0	0	0	0	0	0	0	0	0	0	0	0	0	0	0	0	0.0984251968503937	0	0	0	0	0	0	0	0	0	0	0	0	0	0	0	0	0	0	0	0	0	0	0	0	0	0	0	0	0	0
best4	0	0	0	0	0	0	0	0	0	0	0	0	0	0	0	0	0	0	0	0	0	0	0	0	0	0	0	0	0	0	0	0	0	0	0	0	0	0	0	0	0	0	0	0	0	0	0	0	0	0	0	0	0	0	0	0	0	0	0	0	0	0	0	0	0	0	0	0	0	0	0	0	0	0	0	0	0	0	0	0	0	0	0	0	0	0	0	0	0	0	0	0	0	0	0	0	0	0	0	0	0	0	0	0	0	0	0	0	0	0	0	0	0	0	0	0	0	0	0	0	0	0	0	0	0	0	0	0	0	0	0	0	0	0	0	0	0	0	0	0	0	0	0	0	0	0	0	0	0	0	0	0	0	0	0	0	0	0	0	0	0	0	0	0	0	0	0	0	0	0	0	0	0	0	0	0	0	0	0	0	0	0	0	0	0	0	0
rps8a	22.9037263249115	17.572689918453	12.1322123478376	4.58318596629327	11.0036863655887	15.7515970029059	3.8631721405529	7.75774924192589	24.9259689145562	10.4350798394407	8.94895711624806	11.9073429453149	25.8587296720286	14.6181705468253	8.80207423752921	37.3984284871141	31.3173111548693	15.9107947536827	17.6098438133615	45.9202901144295	14.8652767717815	36.7617450525908	36.8755437125879	27.1150839786161	30.4365162579715	52.0006655636975	50.0335953358545	40.9768716155247	53.6458713509081	43.3463115552433	22.2735907910094	44.0701822505885	46.121347437535	10.1813765147093	13.9990058405415	20.5444946373752	19.5956989903611	44.9055266911962	14.0825982555187	24.2198642195858	11.3504987504769	10.1410716102282	8.54522472791142	13.2135314871819	23.9540208188889	6.40143128252839	8.29915148778259	14.1703945519399	12.5707632968647	16.4913312997991	18.1725208703062	12.6315743368328	11.7139389642736	16.1527231411513	7.74572716764224	39.2927308447937	25.2463313798623	16.9839672990375	14.3943302540011	14.8130216085094	14.0594923385811	23.0958406640234	9.77048240363352	19.4072799663694	13.0049920348569	17.7492457819589	13.2080980018617	14.7412010354473	13.0567449883952	16.4991433567421	12.2748745642405	17.6387645475429	18.2581203372451	17.3696843690884	15.8684868796534	27.907620162144	16.0083802115235	20.1566816315797	19.539112962398	17.1079441609289	17.8645784300563	17.4877351864168	19.5845566161989	21.1696029350513	16.2114298007136	14.3549602962427	14.6059567170923	13.4240276908836	10.0037417209512	16.2408042030126	12.3947540046901	31.3894048026479	11.9806192920852	12.3711694464731	12.4943139516902	10.9732020271143	6.86214700154118	28.436064970879	10.0541796242098	14.6999317914443	9.8969411006129	13.4294103689597	10.4468815627797	15.2885477510539	17.2585873512311	16.9275386040611	14.6750283404086	13.9362019586768	6.19300459791917	12.6985681322204	9.65979524280663	17.2123758894744	13.41938096067	13.7393991115229	15.8728359253156	17.7691666960373	14.9861574223362	18.4706811627491	16.0706886449759	23.5265058525149	12.7582214727266	17.2868310678073	24.6810642104473	16.2035565359441	9.95703370485542	11.9234311558524	12.6526039111712	15.1951327701011	16.2942913016153	13.4204799438991	10.4114737179651	16.2472692367182	16.9322435202692	10.1407721889717	15.9449208904101	10.7571386186686	14.974304460399	14.0792429384488	12.7917853792652	21.6830480608308	36.6517753692849	43.4883016611316	18.7195905824483	40.1874510968603	76.1396426555065	18.3646364801478	14.3859975010997	10.4864509557416	14.9386832047849	14.1200197803316	7.1259351314818	8.24899676194045	12.3578233561085	28.334211180921	16.730266907306	39.9662257901225	36.7673199144915	43.4649884498225	35.0703024192201	66.3415004397248	62.3927557487409	24.0648633352373	47.3487463972143	34.7741577892494	70.8202410124228	61.1005491897524	38.2864076311506	70.4981767483015	45.418713625229	41.2460331163793	56.9142865104729	51.7303183158711	31.0921615889066	33.6739266311456	10.1001985986655	25.2581129021173	51.9927452879837	15.7611075610262	17.2319554555888	19.8124630137377	28.2940883917975	12.8709569065499	20.1248180516214	54.178737500717	18.5273252667919	35.2582414434765	15.7575967032332
RF00218	0	0	0	0	0	0	0	0	0	0	0	0	0	0	0	0	0	0	0	0	0	0	0	0	0	0	0	0	0	0	0	0	0	0	0	0	0	0	0	0	0	0	0	0	0	0	0	0	0	0	0	0	0	0	0	0	0	0	0	0	0	0	0	0	0	0	0	0	0	0	0	0	0	0	0	0	0	0	0	0	0	0	0	0	0	0	0	0	0	0	0	0	0	0	0	0	0	0	0	0	0	0	0	0	0	0	0	0	0	0	0	0	0	0	0	0	0	0	0	0	0	0	0	0	0	0	0	0	0	0	0	0	0	0	0	0	0	0	0	0	0	0	0	0	0	0	0	0	0	0	0	0	0	0	0	0	0	0	0	0	0	0	0	0	0	0	0	0	0	0	0	0	0	0	0	0	0	0	0	0	0	0	0	0	0	0	0
hectd3	0	0.209044717963509	1.05148048452221	0	0	0.197917903653565	0.00144966193883586	0.180082838105529	0	0.169671848876934	0	0	0	0.0298753318708705	0.0571266009644598	0.217556682971828	0.1199544378585	0	0	0.195516638001629	0.193579804186025	0.5464346529976	0	0.148971352808855	0.056531349459843	0.238553017044805	0.147364227369821	0.24902889974732	0.338772302302079	0.0542151122816238	0.149341475060268	0	0.156073427309254	0	0.298016852328648	0.317537190691678	0	0	0.295709258656888	0	0.167578609488169	0.751936235807204	0	0.484378251945933	0.21374829001368	0	0	0.0802515096438622	0.16510132822702	0	0	0.172058036739956	0.0982974875162191	0.0594678813972573	0	0	0.260559159957268	0.119889906022573	0.129975615673674	0.107893487549092	0.114828547347253	0	0	0.534227582059424	0.177614424120787	0.174848060941013	0.395119797307895	0.246380605557536	0.112534960700533	0.133854459578637	0.646068032229155	0.107719154620075	0.063983724960355	0.227286955998456	0.260182738981186	0.11883541295306	0.148646725563996	0	0.118120385197228	0.335474785264621	0.105699306612549	0	0	0.241405948242565	0.0571971003281061	0.16245254719859	0.301042591488022	0.0972629790019712	0.0907310001374562	0.176030286877872	0.204960032793605	0	0.278690295344355	0.334630261412547	0.104065302696696	0.0903241666892174	0.0263331138907176	0	0.103136196878837	0.181273280567007	0.176226980350692	0.0435891288712595	0	0.187110531350178	0.0418133618779217	0.603937673632081	0.0452374059061957	0	0.135538086202223	0	0	0.25625500778929	0.11704664157859	0.320948677273887	0.0915234659156546	0.112720509496703	0.132087080441012	0	0.38021368008821	0.114191002300448	0.0606303151943501	0.147748615543118	0.0588360973360047	0.200622510689172	0.196240040817929	0.11514995966487	0.0420777870592225	0	0	0.0128526444315918	0.159436647437199	0.0416242121492016	0.0787692579481744	0.0382935893983314	0	0.120000862701397	0.160460405626063	0.147342308178486	0	0	0.091186994970858	0	0	0	0	0.578549631517658	0.133797163500134	0.113409544547269	0.230883638998669	0	0	0.151894888736994	0	0	0	0.180506571528846	0.232184825078092	0	0	0.142752875567211	0.0758792510323128	0.0281022020885557	0.253807106598985	0	0	0.0564697125932091	0	0	0.0798289465798682	0.0939001055450649	0.0738160873277614	0	0.150990449536078	0.115790385123921	0.64499484004128	0	0.376137816896111	0	0.173475354320409	0.240153698366955	0	0	0.14701853795481	0.136727150681355	0.148044581440908	0.155548485797908	0
acadm	0	0	0	0	0	0	0.0731752871865054	0.126766812448501	0	0.100533932831725	0.0896274188199654	0	0	0.0076260432427156	0	0.131388779398239	0	0	0	0.17949927748396	0.0700414971477594	0	0	0	0.136767099306591	0.0800029548425287	0	0	0	0.0589991386125763	0.113224637681159	0	0.016879425372835	0	0	0.107853922647167	0	0	0	0	0.0231150273104048	0	0.351086613067444	0.140884756269372	0	0	0.324685866424235	0.0502864684068994	0	0	0	0	0.130221898114387	0	0	0	0	0.0674539182889536	0.0863046347193866	0	0	0	0	0	0.0450058805945331	0.0629691491183161	0.12978341895706	0.0759878419452888	0	0.0343919165239402	0.0889679715302491	0.0843725215571793	0.0220798611857844	0.0344010265266316	0	0	0.131976608048988	0	0	0.0290051803252061	0	0	0	0	0.0469513412029064	0	0.0623925215269522	0	0.0505602070946083	0	0.0921132624675301	0.135784699780029	0.208689845152135	0.0435684803432879	0.108353379399551	0.021050415745711	0.108323943940382	0	0.0128507675234645	0	0	0.161852259583119	0	0.0689980917451487	0.0660956006768189	0	0.0217315716272601	0	0.152788388082506	0	0	0.0396400578740117	0.0581076111683732	0	0	0.0951927653498334	0.158127767235927	0.204507341813571	0	0.0214894281216823	0.0113952322348329	0.0965623821239971	0	0.178398587219285	0	0.0704095056250866	0.065266504607114	0	0	0.142065281046039	0	0.0299208214473403	0	0.0511702448357382	0	0.117292878425643	0	0.0221712283969093	0	0	0.126835950381776	0	0	0	0	0	0	0.159642401021711	0	0	0	0	0	0	0	0	0.0328342526924087	0	0	0	0	0	0	0	0	0	0	0	0	0	0.00749575740131086	0	0.058408336645396	0.0121379846090355	0	0	0	0	0.00676395945953258	0	0	0	0	0	0	0	0
rabggtb	0	0	0	0	0	0	0	0	0	0	0	0	0	0	0	0	0	0	0	0	0	0	0	0	0	0	0	0	0	0	0	0	0	0	0	0	0	0	0	0	0	0	0	0	0	0	0	0	0	0	0	0	0	0	0	0	0	0	0	0	0	0	0	0	0	0	0	0	0	0	0	0	0.00726952868010802	0	0	0	0	0	0	0	0	0	0	0	0	0.0181169922894081	0	0	0	0	0	0	0.144791138782307	0	0	0	0	0	0	0	0	0	0	0	0	0	0	0	0	0	0	0	0	0	0.105172377526766	0	0	0	0	0	0	0	0.0399536537616365	0	0	0.02337344216008	0	0	0	0	0.0211634836787214	0	0	0	0	0.00959308990547928	0.0238207535933607	0	0	0	0	0	0	0	0	0	0	0	0	0	0	0	0	0	0	0	0	0	0	0	0	0	0	0	0	0	0	0	0	0	0	0	0	0	0	0	0	0	0	0	0	0	0	0	0	0	0
ENSAMXG00000006279	0	0	0	0	0	0	0.00632687148858632	0	0	0.825901297709761	0	0	1.15620302925194	0.00863211977238827	0	0	0	0	0	0.0485331619312823	0.127810631681003	0.112163376108884	0	0.445459027212666	0.0694208220813751	0.0934175592318169	0.0178181973686086	0.0139671241830978	0	0.261445405139173	0.122257789429332	0	0	0	0	0.0790270502846337	0	0	0	0	0.0353296623106769	0	0	0.149653497508612	0	0	0	0.0435818792002685	0.0153619741980281	0	0	0	0.123860483551328	0.0843120557808561	0	0	0	0.0265506264351697	0.058245004624969	0.130123617436565	0	0	0	0	0.0774878646353684	0.0806776926179911	0.0792585765803695	0.0441072688779111	0	0	0	0.141711305727971	0.00537930874718066	0	0	0	0.00722241722748736	0.0221426562773323	0	0	0	0	0	0.281187746619163	0.0836830683799695	0.0466509383682051	0	0	0.0567288982680667	0.140607424071991	0	0	0	0.0865080045487497	0.0351970152931031	0	0	0	0.00240654947252045	0.0555728448850754	0	0	0	0.023512142894706	0	0	0.084057060259091	0	0	0	0	0.0183726262566876	0	0.0661879074693053	0	0	0.0831840254889548	0	0	0.0494913122004165	0.0542030500402471	0.114851432210337	0.0246995912217653	0	0	0.0616500006165	0.0201208030880913	0	0	0.0339211779997122	0.0219694273449068	0.084267065224235	0.0353227082626879	0.0232198467421431	0	0.099322503676843	0.0381597826418781	0.198650754765704	0.0737533834364651	0	0	0	0	0	0.104314445464408	0.130546598608373	0.307125307125307	0	0	0	0	0.271119509922016	0	0	0	0	0	0	0	0.0228509159957426	0.00437018051030598	0	0	0	0	0.0106036892355588	0	0	0	0	0.0380403257800444	0	0	0	0	0	0	0	0	0	0	0	0.11088991009201	0	0.114616542032654	0.0147937310085478	0
efna2a	0	0.0442814885665197	0.279142474318892	0	0	0	0.0158079773376837	0.20032267146999	0	0	0	0	0	0	0	0	0	0	1.03039670273055	0.627615939443601	0.401048369417527	1.14402089966274	0.426234381704032	0.17358801261009	0.056531349459843	0.899338408521441	0.203823960507302	0.145193969285409	0.0561126292694697	0.464554488392372	0.535859788567647	0	0	0	0	0.0597525051237773	0	0	0	0	0	0	0	0	0	0	0	0.404513143105968	0.0893924881444741	0	0.717154331612163	0.122993839353115	0.0907441016333938	0.399415396726936	0	0	0.723856708543118	0.120942409017085	0.186938642211878	0.212594072877248	0.203226058676138	0.671772134891845	0	0.257368757510703	0.156976975842509	0.101808899902997	0.0185634834005331	0.825321836811761	0.211862013016954	0.729768537545038	0.0834376303712974	0.107719154620075	0.206079722481475	0.122725054803155	0.0109533824044865	0.660506076213088	0.0833288372632824	0.224455027652876	0.286132846600617	0.0671416090905365	0.204266064481118	0.833014288434332	0	0	0.0168837922348063	0.0058477890679092	0	0.0352437812348011	0.0347424886739487	0.485415632723042	0.166638893517747	0.46869634502938	0	0.802564614580539	0.730506346427969	0.0342042060604161	0.306453132745828	0	0.033839385223212	0	0	0.140621442587281	0	0.281716157210351	0.280105043089428	0	0	0.816675560209966	0	0.196633632216454	0	0.247482808076224	0.0519223853277644	0.753695634596696	0.089314369767422	0	0	0.23948367320058	0	0.0756093964178512	0.272886822179805	0.168861942673635	0.0367795799771967	0	0	0.152865985093634	0.10807860498826	0.0948991696322657	0	0.0957898009534667	0.445998546604746	0.0422094451130434	0	0.174455769305071	0	0.169741434970279	0.234355044160439	0.316354307348175	0.289461553371812	3.15059861373661	0.0432021428262842	0.163201430807065	0.205250302744197	0.0989103001759676	0.170369360774158	0	0	0	0	0	0	0	0	0	0	0	0	0	0	0	0.0128836924662608	0	0	0	0	0	0	0	0	0	0	0	0	0	0	0.0281297117267142	0	0	0	0	0	0	0.23353796579164	0	0	0	0
ptbp1a	0	0	0	0	0	0	0	0	0	0	0	0	0	0	0	0	0	0	0	0.0716832481128261	0.0049151159475852	0.04333337666671	0	0	0	0.0480168478690091	0.0127500280500617	0	0	0	0	0	0.00504015999483888	0	0	0	0	0	0	0	0	0	0	0	0	0	0	0	0	0	0	0	0	0	0	0	0	0	0.00825399183680207	0	0	0	0	0	0.00633489551856821	0	0	0	0	0	0	0	0	0	0	0	0	0	0	0.0264581762379119	0	0	0	0	0	0	0	0	0	0	0	0	0	0	0	0	0	0	0	0	0	0	0	0	0	0	0	0	0	0	0	0	0	0	0	0	0	0	0	0.0141643059490085	0	0	0	0	0	0	0	0	0	0	0	0	0	0	0	0	0	0	0	0	0	0	0	0	0	0	0	0	0	0	0	0	0	0	0	0	0.114468864468864	0	0	0.0116095629484188	0	0	0	0.0412684263523663	0	0	0	0	0	0.121376899548478	0	0	0	0	0	0	0	0	0.0152670654979626	0	0	0	0	0	0	0	0
palm1b	0	0.0551711962218765	0.525210084033613	0.728438228438229	0	0.0917692187686406	0	0	0	0	0	0	0	0.00654889140366319	0	0	0	0	0	0.0144917455017622	0.0286593536874519	0	0	0	0	0.0154439189289519	0	0	0	0	0.0979815794630609	0	0	0	0.0807036702940666	0	0	0	0	0	0	0	0	0.10275380189067	0	0	0	0.0956767690181263	0.150112847654208	0	0	0.0455759431941444	0	0.0774305448013132	0	0	0	0.124942951969039	0.201588384496334	0	0	0.550600154168043	0	0	0.191087312224592	0.127412305219526	0.0551684743728681	0.12853470437018	0.0534905241536462	0.371879410807611	0	0	0.0828951175515561	0.0339023222925133	0	0	0.0190932245783261	0.222538715199671	0.0449424063063185	0.125654663763995	0	0	0.0264161709231923	0	0.192350522699062	0.0223946730357455	0.0613096135484195	0	0.112248897680949	0.254492263722137	0	0	0	0.107684374230832	0.0441175426249821	0.147171110411855	0.0391121541018872	0	0.109941516992239	0.437008472716274	0.113100331546063	0.173393087174382	0	0.0153655148676722	0.106418074045696	0	0.199044585987261	0.239578342117873	0	0	0	0.0342465753424658	0.0753927557569462	0.0519389341414315	0.176361689555957	0	0	0.197180321403924	0	0.0712436309918987	0.00833205575145144	0.147009553682332	0.21308853187383	0.0906585436611546	0.298873247855584	0.022319635029328	0.21724764837057	0	0	0.267827357880914	0.133785633657217	0.205138840932379	0.226433642802174	0.0207754218449406	0	0.0840191036120048	0.172627523107031	0.123824465222645	0.215461518572783	0	0.146735607113126	0	0	0.0412934768694589	0	0.0995926659960761	0.18018018018018	0.116025197482442	0.152283490946746	0	0	0.107694792956761	0	0	0	0	0	0	0	0.00925226865627452	0	0	0	0	0	0	0	0	0	0.0477140212422823	0	0	0	0	0	0	0	0	0	0	0	0	0	0	0	0	0
plppr3a	0	0	0	0	0.974658869395712	0	0.0158115455810674	0	0	0	0	0	0.601250601250601	0	0	0	0	0	0	0.227707857974861	0.924676076437865	0.250733158542322	0.197892445455895	0.0677107666890112	0.056531349459843	0.160588244535637	0.214738253138381	0.0831997513031118	0.214346740063474	0.0589991386125763	0.262024120312375	0	0	0	0.0420620499360657	0	0	0	0	0	0	0.822909809084924	0	0	0	0	0	0.0232412074233494	0.134704574711505	0	0	0	0	0.112207938579752	0	0	0	0.0696448723837471	0.122457545943713	0	0.16577903091061	0	0	0	0.0353891483680268	0.142528307594644	0.0312732191920699	0.334050589857493	0.237383088828752	0.138306352436427	0	0.0897690243004749	0.0936913362311962	0.0653877675637069	0	0	0.128914997513341	0.0323860416160635	0.0629762579507526	0.0832625601571997	0	0	0.0289438951536342	0	0.09225772375715	0.0759414560833524	0.0489548147060263	0	0.0973605553446077	0.111398271098833	0	0	0.175380136445746	0.0609074095920192	0.165983944301967	0.0451071932341914	0	0	0.126365325176916	0.0745192546116398	0.0859660434128519	0	0	0.152186999242169	0.100340967494068	0.464274107433029	0	0	0	0	0.48904538341158	0.0322731311828158	0.0877077618184225	0.0539607165983164	0.215346646240464	0	0.0456846298631289	0.145704627578972	0	0.0421519115059937	0.145541417299437	0.0852420782881771	0.0209307923351439	0.192366882117575	0.2076474149892	0.139332726140697	0.18184174372577	0.121359223300971	0	0.149916620336522	0.2892812450442	0.033464920221899	0.0787299412937357	0.112306081839079	0	0.160086715110025	0.416565194359911	0.324476138724487	0	0	0.157209655615285	0.372542279167256	0.595961048661338	0.305226155999484	0	0.905933036975362	0	0.243754611573732	0	0.31716566033072	0	0.187347507122996	0	0	0	0	0	0	0	0.0126199526499377	0	0	0	0	0	0	0	0	0	0	0	0	0	0.0178131190058855	0	0	0.114966314869743	0	0.0292653793170255	0	0	0	0.163920994957615	0	0	0	0
ENSAMXG00000027174	0	0	0	0	0	0	0	0	0	0	0	0	0	0	0	0	0	0	0	0	0	0	0	0	0	0	0	0	0	0	0	0	0	0	0	0	0	0	0	0	0	0	0	0	0	0	0	0	0	0	0	0	0	0	0	0	0	0	0	0	0	0	0	0	0	0	0	0	0	0	0	0	0	0	0	0	0	0	0	0	0	0	0	0	0	0	0	0	0	0	0	0	0	0	0	0	0	0	0	0	0	0	0	0	0	0	0	0	0	0	0	0	0	0	0	0	0	0	0	0	0	0	0	0	0	0	0	0	0	0	0	0	0	0	0	0	0	0	0	0	0	0	0	0	0	0	0	0	0	0	0	0	0	0	0	0	0	0	0	0	0	0	0	0	0	0	0	0	0	0	0	0	0	0	0	0	0	0	0	0	0	0	0	0	0	0	0
grin3ba	0	0	0	0	0	0	0	0	0	0	0	0	0	0	0	0	0	0	0	0.0213543802104688	0	0.0396290718871364	0	0	0	0	0	0	0	0	0	0	0	0	0.0380807311500381	0	0	0	0	0	0	0	0	0	0	0	0	0	0	0	0	0	0	0	0	0	0	0.00283187284211289	0.0125115893043052	0	0	0	0	0	0	0.06590417446462	0	0	0	0.0502787959233952	0	0	0.0212206094559036	0	0	0	0	0	0	0	0	0	0	0	0	0	0	0	0	0	0	0	0	0	0	0	0	0	0	0.0192647789751908	0	0	0	0	0	0	0	0	0	0	0	0.0245407204173886	0	0	0	0	0.105192291508878	0	0	0	0	0	0	0	0	0	0.0134301197295174	0	0	0	0	0	0	0	0	0	0	0	0	0	0	0	0.205600559233521	0	0	0	0	0	0	0	0	0	0	0	0	0	0	0	0	0	0	0	0	0	0	0	0	0	0	0	0	0	0	0	0	0	0	0	0.00579460221214734	0	0	0	0	0	0	0	0
cldn11a	0	0.599017611117767	0.837427422956677	0	0	0.352995163966254	0	0	0	0	0	0	0	0.814684552845008	0.0709278810423054	9.20162084090303	20.8498491562044	9.04173912922165	1.03039670273055	0.121936436191045	0.0911381827789233	0.0767785282903049	0	0	0	0.310938172830196	0.0474650190634521	0.0495365371022374	0.0521015145910292	0	0.056478030046312	0	0	0	0	0.0445388668421498	0	0	0	0	0.0198660630032322	0	0	0	0	0	0	0	0.0348551073188754	0	0	0.150055520542601	0	0	0	0	0	0.0312678610224622	0	0	0	0	0	0	0	0	0	0	0	0	0	0	0	0.189291736795838	0	0	0	0	0.272670924382988	1.19894005317934	0	0	0	3.47663462215853	0.0134357676257118	0.0201178098947436	0	0	0	0	0	0	0	0	0	0	0	0	0	0	0	0	0	0	0	0	0	0	0	0	0	0	0	0	0	0	0	0	0	0	0	0.14938135956728	0	0	0	0	0	0	0	0.0439053838977004	0.0213374301199164	0.0097754004004004	0.222705774420982	0	0	0	0	0	0	0	0	0	0	0	0.413291453132749	0	0	0	0	0	0	0	0	0	0	18.2253721853297	18.2663986114771	22.0393521963434	14.1860489981061	0	0	0	0	0	0	0	0.0621670179103178	0	0	0	0	0	0.0107910718987538	0	0	0	0	0	0.0241241164077924	0	0	0	0	0	0	0	0
slc7a14a	0	0	0	0	0	0	0	0	0	0	0	0	0	0	0	0	0	0	0	0	0	0	0	0	0	0	0	0.00839348665435622	0	0	0	0	0	0	0	0	0	0	0	0	0	0	0	0	0	0	0	0.0339013236691655	0.0284055402165638	0	0	0	0	0	0	0	0	0.00466750557300165	0.0277894007604105	0	0.107240905971174	0	0	0	0.0151697188140921	0	0.013625017712523	0.0407697325505545	0	0	0	0	0.020568189794295	0.0713140919222801	0.016300449892417	0	0.016996830091188	0	0.0220528562859462	0	0	0	0	0	0	0.0111982082866741	0	0	0.0537270451199725	0.161896127444632	0	0	0	0	0	0	0.0700280112044818	0	0	0	0	0.0999550202408916	0	0.0423764725824222	0	0	0	0	0	0	0.21596406357982	0	0	0	0	0	0	0	0	0	0.0222574384359253	0	0	0	0	0.0317542979442267	0.0160051026556241	0	0	0.0100585912942892	0.0279566449650751	0.06006596446278	0	0	0	0	0.0236660063850885	0	0	0	0	0	0	0	0	0	0	0	0	0	0	0	0	0	0	0.0516129032258065	0	0	0	0	0	0	0	0	0.0822010143605172	0	0	0	0	0	0	0	0	0	0	0	0	0	0	0	0	0	0.03289462863609	0	0	0	0
slc2a2	0	0	0	0	0	0	0	0	0	0	0	0	0	0	0	0	0	0	0	0	0	0	0	0	0	0	0	0	0	0	0	0	0	0	0	0	0	0	0	0	0	0	0	0	0	0	0	0	0	0	0	0	0	0	0	0	0	0	0	0	0	0	0	0	0	0	0	0	0	0	0	0	0.0182273866484393	0	0	0	0	0	0	0	0	0	0	0	0	0	0	0	0	0	0	0	0	0	0	0	0	0	0	0	0	0	0	0	0	0	0	0	0	0	0	0	0	0	0	0	0	0	0	0	0	0	0	0	0	0	0	0	0	0	0	0	0	0	0	0	0	0	0	0	0	0	0	0	0	0	0	0	0	0	0	0	0	0	0	0	0	0	0	0	0	0	0	0	0	0	0	0	0	0	0	0	0	0	0	0	0	0	0	0	0	0	0	0	0	0	0
tnika	0	0	0	0	0	0	0.00444672116568127	0.0927826625174042	0	0.930011404044557	0.594990182661986	1.03474855629161	0	0.0280815559384418	0.189071658158442	0.12729367286799	0	0	1.08260257659413	0.905385911819315	2.81414437067674	1.03537953668019	2.75241091835198	0.825932177194487	1.07616696433101	0.0889064658681722	0.243410749511	0.391592370407452	0.182080952957003	1.24582728585853	0.919964827009822	0	0.200272876261265	0.286196731633325	0.476514956085678	0.26847402925864	0	0	1.07169649555246	0.755001887504719	0.061471917798916	0	0.127927950978009	0.276732760300135	0.369494531480934	0	0.362726250498749	0.12312735064191	0.234231583253822	0	0	0.104493207941484	0	0.574071472005916	0	0	0.382131529672513	0.386741764252571	0.326187482196871	0.508870108730181	0	0.331873091729723	0.654496224905744	0	0.338238744248271	0.268495001007769	0.214896289865175	0.241495752913044	0.252377116705588	0.221461936145222	0.153608509701494	0.395545460003653	0.277116840361087	0.182708322478011	0.13873473917869	0	0.43537120568984	0.281701674463079	0.303832713598513	0.195665835318862	0.431044025512383	0.0659517496999195	0	0	0.369265865666444	0.268281981697539	0.405454830783019	0.0486677442026558	0.159780164135349	0.0513283784338685	0.280413508180682	0.223061660445777	1.5571434701578	0.326088297155936	0.385801093937827	0.347168624475379	0.344206848991854	0	0.249451708645799	0.161773602658387	0.17230517539655	0.0288138767630491	0.508586881197892	0.449030593931273	0.243759118259392	0	0.158145888356629	0	0.144885540423066	0	0.429258241758242	0.239609147228206	0.632169869036685	1.10711596542697	0.754477399147863	0.245121364407353	0.648594110307432	0.543532177545359	0	0.223152744642337	0.326249324986665	0.0675867852566368	0.202435187159472	0.373442220828245	0.540496868292006	0.237171369347598	0.277096107982518	0.824409262749788	0	0.305931548571422	0.403330904566659	0.156186094171565	0.533639379554176	1.13230965913788	0	0.378066528987618	0.07446801407225	0.128852999242471	0.294662753067348	0	0	0.147579693034238	0	0.226498297716832	0	0.906446556350359	0.080533453596624	0.740430257741095	0	0.0920225639326763	0	0.443096101065602	1.64498451223363	3.22340163732744	0.361271676300578	0	0.176056338028169	0	0	0.00435688841485943	0.00923284306936635	0	0	0	0.0426350144319524	0.0364968382212783	0	0	0	0.082060035121695	0	0	0	0.0308882217033001	0	0.0597943075819182	0.0572619620238668	0	0.178563622456611	0	0	0	0.25991276282473	0	0.155021085526564	0.199987376857757	0
pld1a	0	0	0	0	0	0	0	0	0	0	0	0	0	0	0	0	0	0	0	0	0.0322045633866319	0	0.13792152265361	0	0	0	0	0	0	0	0	0	0	0	0	0	0	0	0	0	0	0	0	0	0	0	0	0	0	0	0	0	0	0	0	0	0	0	0	0	0	0	0	0	0	0	0	0	0	0	0	0	0	0	0	0	0	0	0	0	0	0	0	0	0	0	0	0	0	0	0	0	0	0	0	0	0	0	0	0	0	0	0	0	0	0	0	0	0	0	0	0	0	0	0	0	0	0	0	0	0	0	0	0	0	0	0	0.354924578527063	0	0	0	0	0	0	0	0	0	0	0	0	0	0	0	0	0	0	0	0	0	0	0	0	0	0	0	0	0	0	0	0	0	0	0	0	0	0	0	0	0	0	0	0	0	0	0	0	0	0	0	0	0	0	0.0844002937130221	0	0	0	0
ENSAMXG00000006325	0	0	0	0	0	0	0	0	0	0	0	0	0	0	0	0	0	0	0	0	0.0209694161066085	0	0	0	0	0	0	0	0	0	0	0	0	0	0	0	0	0	0	0	0	0	0	0	0	0	0	0	0	0	0	0	0	0	0	0	0	0.0898096261696008	0.0885607236361596	0	0	0	0	0	0.118270395377919	0.0284835365158938	0.0951483839046994	0.0366891693572058	0.171802723865916	0.0269949249541086	0	0	0.0681686286041202	0.0279736386582464	0.0364856976065382	0.10131404313952	0.105645300345391	0.0846599894803315	0.100596242258454	0	0	0	0	0	0.345827252057736	0.0583352374003143	0	0.386494451730573	0	0	0	0	0	0.0252070535964597	0	0	0	0	0.375734823076433	0	0.444330599967397	0	0	0.18907401083354	0.0302691838519958	0	0	0.222199840132634	0	0	0	0.100924580000879	0.0656699028911104	0	0	0.352609349981868	0	0	0	0	0.00529970915196174	0	0	0	0	0.0128417511011802	0.0219487117779164	0.0778513040093421	0	0.114103731028331	0	0.0129216996686876	0	0	0	0.103243857625606	0.179565788553194	0.119425812663796	0	0	0	0	0	0.0580369579348129	0	0.48034688787357	0	0.146817007282124	0	0	0	0	0	0	0	0	0	0	0	0	0	0	0	0	0	0	0	0	0	0	0	0	0	0	0	0	0	0	0	0	0	0	0	0	0	0	0
fndc3ba	0	0	0	0	0	0	0	0	0	0	0	0	0	0	0.0177133170488905	0	0	0	0	0.0699329538097194	0.0221646279641865	0	0.0539615901401382	0	0	0.00475699373218506	0	0.0464560966658459	0	0.101222771074581	0	0	0.0307224845551973	0.338684549210865	0	0	0	0	0	0	0.00668400050798404	0	0	0	0	0	0	0	0	0	0	0	0	0	0	0	0	0.00172059942931158	0.00834787254468199	0	0	0	0	0	0	0	0	0	0	0	0	0	0.0219066304602276	0	0	0	0	0	0	0	0	0	0	0	0.0379478569941635	0	0	0	0	0	0	0	0	0	0	0	0	0	0.0227945165510985	0	0	0	0	0	0	0	0	0	0	0	0	0.0255476130865093	0.026916451335056	0	0	0	0	0	0	0.00688136526286815	0	0	0	0	0	0	0	0	0	0	0	0	0	0	0	0	0.0843562048521689	0	0	0	0	0	0	0	0	0	0	0	0	0	0	0	0	0	0	0.106960147104338	0.0281658404686796	0	0	0	0.0125205023225532	0	0	0	0	0	0.11384335154827	0	0	0	0	0	0	0.0115904939404898	0	0	0	0	0.0834618318274536	0.301314930976903	0	0	0.164405672408727	0	0.132618242392157	0	0.124750499001996
si:dkey-4c23.5	0	0	0	0	0	0	0	0	0	0	0	0	0	0	0	0	0	0	0	0	0	0	0	0	0	0	0	0	0	0	0	0	0.0672695283227553	0	0	0	0	0	0	0	0	0	0	0	0	0	0	0	0	0	0	0	0	0	0	0	0	0	0	0	0	0	0	0	0	0	0	0	0	0	0	0	0	0	0	0	0	0	0.0371277938664884	0	0	0	0	0	0	0	0	0	0	0	0	0	0	0	0	0	0	0	0	0	0	0	0	0	0	0	0	0	0	0	0	0	0	0	0	0	0	0	0	0	0	0	0	0	0	0	0.00847892351587042	0	0	0	0	0.0102701881087654	0	0	0	0.00692025239544537	0	0	0	0	0	0	0	0	0	0	0	0	0	0	0	0	0	0	0	0	0	0	0	0	0	0.158982511923688	0	0	0	0.0139814773388215	0.270223110163135	0	0	0	0	0	0	0.0236346275655388	0.649266329048175	0	0	0.437790035898783	0.388288646441768	0.41016788957672	0	0	0.18550697421965	0.102562166515655	0.108486588883408	0.317309680187387	0
ENSAMXG00000028740	0	0	0	0	0	0	0	0	0	0	0	0	0	0	0	0	0	0	0	0	0	0	0	0	0	0	0	0	0	0	0	0	0	0	0	0	0	0	0	0	0	0	0	0	0	0	0	0	0	0	0	0	0	0	0	0	0	0	0	0	0	0	0	0	0	0	0	0	0	0	0	0	0	0	0	0	0	0	0	0	0	0	0	0	0	0	0	0	0	0	0	0	0	0	0	0	0	0	0	0	0	0	0	0	0	0	0	0	0	0	0	0	0	0	0	0	0	0	0	0	0	0	0	0	0	0	0	0	0	0	0	0	0	0	0	0	0	0	0	0	0	0	0	0	0	0	0	0	0	0	0	0	0	0	0	0	0	0	0	0	0	0	0	0	0	0	0	0	0	0	0	0	0	0	0	0	0	0	0	0	0	0	0	0	0	0	0
ENSAMXG00000027839	0	0	0	0	0	0	0	0	0	0	0	0	0	0	0	0	0	0	0	0	0	0	0	0	0	0	0	0	0	0	0	0	0	0	0	0	0	0	0	0	0	0	0	0	0	0	0	0	0.0594469528577246	0	0	0	0	0	0	0	0	0	0	0	0	0	0	0	0	0	0	0	0	0	0	0	0	0	0	0	0	0	0	0	0	0	0	0	0	0	0	0	0	0	0	0	0	0	0	0	0	0	0	0	0	0	0	0	0	0	0	0	0	0	0	0	0.0465861657722123	0	0	0	0	0	0	0	0	0	0	0	0	0	0	0	0	0	0	0	0	0	0	0	0	0	0	0	0	0	0	0	0	0	0	0	0	0	0	0	0	0	0	0	0	0	0	0	0	0	0	0	0	0.0364990145266078	0	0	0	0	0	0	0	0	0	0	0	0	0	0	0	0	0	0	0	0	0
ENSAMXG00000006339	0	0.781426632491653	0.164279143119989	0.23204009652868	0	4.14997916404826	0.00304162895046768	0	1.4033866998088	0.072756850520946	0	0.316646084671163	1.93227940550173	0.230443239711415	0.0269586365567111	0.783994871390889	0.323197324024745	0	0	0.466941220318561	0.294990144029249	0.706262493496536	0.0754341233800522	0.146402166752068	0.225861095426313	0.262096104869344	0.221390830281843	0.25907717577051	0.149182480009548	0.126134377028787	0.212789045703033	0	3.68485050734219	0	0	0	0.0614043167234657	0.646140923335379	0	0	0.038442289572037	0	0	0.0711642470822659	2.08003315959878	0	0	0.0291429298302306	0.0856787433280588	0	0	0	0	0	0	0	1.01696630254442	0.0422427020769624	0.0195394161088077	0	0.137786596119929	0	0	0	0	0.0588539950091812	0	0.119047619047619	0.0454235748353395	0	0	0.0843725215571793	0.0122115777969092	0.0392465973931831	0	0	0	0	0.440340136775977	0.0155140502996539	0	0	0	0.0650906061237242	0.00887091051025477	0	0	0.0514948968557216	0	0.0513283784338685	0	0	0	0	0	0	0	0	0	0	0	0	0	0.00785770636694232	0.0417102886769079	0	0	0	0	0	0	0	0	0.108117231925148	0	0	0.0394365308472544	0	0	0.059046085012225	0	0	0.0518363009615634	0	0.0629489043743194	0	0.00657975665664416	0	0	0.0349711488022381	0	0.0240549283933816	0	0	0	0.0106170975615712	0.0294422460900697	0.450312998290933	0.0985862728473687	0	0	0	0.200469097688591	0.0680142557880132	0.288085004212442	0	0	0	0	0	0	0	0	0	0	0.385414365658435	0.709239412188106	0.963413227872045	1.64096375595242	0.150948541885716	1.86332277780809	0	0.275465252743864	0.14223850248805	0.331760986618034	0.727823741141442	0.496806937340197	0.332270069112174	3.57825929440561	0.977172877256013	1.33346021758857	2.28006188293811	8.08404902053467	24.9946934904878	14.717030232955	6.49429590492326	10.1337053470648	8.27060115787168	13.6718119341099	15.0632998167642	5.89192079072384	18.4454989345724	6.0376429882586	3.11203745979583	4.86080142135492	5.43721198996183	10.1243188098438
pde4ca	0	0	0	0	0	0	0	0	0	0	0	0	0	0	0	0	0	0	0	0.0117942330917874	0	0	0	0	0	0	0	0	0	0	0	0	0	0.318979266347687	0	0	0	0	0.295709258656888	0	0	0	0	0	0	0	0	0.0662309054375178	0.0350243068689671	0	0	0	0	0	0	0	0	0.0184461426114118	0.0204789580578812	0	0	0	0	0	0.00938493042951073	0	0.0150246253609666	0	0	0	0	0	0.0156136057837204	0.0371781218164757	0	0	0	0	0	0	0	0	0	0	0	0.0164781565556698	0	0.064263222157959	0	0	0	0	0	0.038488448593279	0.0995442756474256	0	0	0	0	0	0	0	0	0.0282509817216148	0	0	0.153067123416229	0	0	0.271237929912119	0	0	0.0343030724549267	0	0	0	0.0668297312108211	0	0	0	0	0.0254923204384679	0.0290258910948566	0.113905595042828	0	0.167459479215628	0.0206948485159722	0	0	0.0643043243147597	0.0171168395467461	0.0405759409134538	0.0760618230497749	0.0586214577984125	0	0.00809838566780098	0.0220697935150119	0	0.113179786090204	0	0	0.0467464472700075	0	0	0	0	0	0	0	0	0	0	0	0	0	0	0	0	0	0	0	0	0	0	0	0	0	0	0	0	0	0	0.0167453418645268	0	0	0	0	0	0	0	0	0	0	0	0	0	0
rab3aa	0	0.146327187591454	0	0	0	0	0.0435188777272677	0.615899360913548	0	0.468487143098582	0	0.420521446593776	0	0.0210419810984967	0.211402666810171	0.207455967470904	0.0148150123483128	0	1.03039670273055	0.11007364665645	0.0603968419245133	0.0488999946210006	0.0539615901401382	0	0.281412838816444	0.0228510436878944	0.0426593852421007	0.0600783352018328	0	0.0911245367690806	0.628469329246016	0	0.040853928995456	0.427899015832264	0.0748861730170141	0.0898523226728587	0.064474532559639	1.06689427077777	1.16286574844683	0	0.0370132985924751	0	0	0.42465483542593	0	0	0	0.656975952452692	0.629002970462339	0.616370808678501	1.24980779919616	0.527484845896979	1.20499719025928	1.37351303751418	0	0	0.259666069434707	1.1313714024019	0.999336173225698	0.703256659148169	0.844233883097375	1.80042533506339	1.0903279048244	1.68396668554193	1.6839365094909	1.08829215525357	1.29342454169633	1.77823015557205	1.6097866559758	0.961892386569418	1.27460325890063	0.890119111179981	0.936595526548092	1.1089031770276	0.161304613025638	1.38117159586496	1.17169607638338	0.538939495746036	0.874027751173983	0.577344503293657	1.15484360152511	0.646523247332852	0.380865887498748	0.577847671169001	1.20905688262094	1.29567629688249	1.42486529994278	0.94916204747528	1.01879526525721	1.43517398685545	1.92923076247607	0.448086101456694	2.54772262738175	1.71504360381554	1.01940372989333	1.18721930448339	0.663708148306055	1.14730870509992	0.690539436464212	0.938913073959231	0.781504307352875	1.04909390805722	1.5182406780172	0.847892580818729	1.41284935014358	0.42288662409608	0.29883220215596	0.816508500790825	0.513086590568431	2.02779046583721	0.768908792922787	0.714336261009205	1.49861708682828	0.682185508384606	1.74688027252471	1.09403454520901	0.544363410577414	0.812150191679395	0	1.17524688702806	1.25132364852487	1.12436541276538	0.904494837120017	1.09325990627201	1.20450245033278	1.02028924580682	0.931836709414209	0.977305969631572	0	1.11891871672308	1.28235695606309	1.16636129535478	1.22596789605302	2.24186076289214	0	1.16418108474385	1.01074347084113	0.690165325809091	1.50934246429777	0.55666889334224	0.121344826335475	0.114535242220934	0.131243929968239	0.417267426839627	0	0.312250992481261	0.813705828953127	1.9961623543172	1.32885906328636	1.3113975668705	0	1.92789299638699	0.826924667162821	0.318735258494295	0.990735566795971	0	0.0426912568306011	0	0.12508130284685	0.00997596021228201	0.0418665276844469	0.0469836496899079	0.306423615021571	0	0	0.0162244950937127	0	0	0	0.363627201357924	0.0685955742135518	0	0.0400310078747822	0	0	0.418725430393356	0	0.259605399792316	0.0480241497686625	0	0	0	0.309641518748424	0.127291242362525	0	0.0832236849430234	0.111856823266219
agtr1a	0	0	0	0	0	0	0	0	0	0	0	0	0	0	0	0	0	0	0	0	0	0	0	0	0	0	0	0	0	0	0	0	0	0	0	0	0.064474532559639	0	0	0	0	0	0	0	0	0	0	0	0	0	0	0	0	0	0	0	0	0	0	0	0	0	0	0	0	0	0	0	0	0	0	0	0	0	0	0	0	0	0	0	0	0	0	0	0	0	0	0	0	0	0	0	0	0	0	0	0	0	0	0	0	0	0	0	0	0	0	0	0	0	0	0	0	0	0	0	0	0	0	0	0	0	0	0	0	0	0	0	0	0	0	0	0	0	0	0	0	0	0	0	0	0	0	0	0	0	0	0	0	0	0	0	0	0	0	0	0	0	0	0	0	0	0	0	0	0	0	0	0	0	0	0	0	0	0	0	0	0	0	0	0	0	0	0	0	0	0
gyg1a	0.642619599515034	0	0.639386189258312	0	0.749625187406297	0.174556626169529	0.0416791098899118	0.135418782585145	0	0.814873529479722	0.581390389068306	0.316646084671163	0.601250601250601	0.0445932419327308	0.138900106780244	0.646430309425893	0.067958327953299	1.23266542690994	1.08260257659413	0.340861508157368	0.219479311552288	0.480792509796922	0	1.14430434441799	0.814375408541461	0.235951259087024	0.170919844743831	0.0949377372994536	0.124137246139332	0.0258464719565779	0.458009324687894	0	0.0566902494575052	0	0.0858541726824274	0.715667725741666	0.243495717367336	0	0	0.755001887504719	0.473614049404241	0	0	0.65686600812563	0	0.103769962746583	0.77206071099542	0.203530143355169	0.242129538485874	0	0	0	0	0.25837621914408	0	0	0.277754631558481	0.313961029394132	0.557208176839941	0.39554926030398	0.133771193553802	0.907662179606902	0.371498625455086	0.198578180229556	0.253044927849619	0.252568184194353	0.355058067170977	0.356642226677158	0.322190560499164	0.417024474427706	0.467242205487838	0.523290351900596	0.239739192689519	0.21379006334243	0.0691180536356096	0	0.454317265782523	0.123277098012206	0.330418446872676	0.213156679802674	0.230577418939596	0.258320192454249	0.16841256129404	0.0736502268829415	0.184349800589502	0.254784218837962	0.301332487907301	0.0601270068452838	0.812941806784957	0.413566692424181	0	0.395256916996047	0	0.26428006423923	0.413534000235538	0.18266636202067	0.508337412439617	0.515676567656766	0.307343560834395	0.394679331667085	0.425003100240154	0.544431095944937	1.38588054069874	0.248330226371169	0.498541671118354	0.78471788470149	0.24915710567417	0.718946651353811	0.800205894924556	0.765692132532322	2.37295997660291	0.333810876150982	0.255428516727448	0.641918932590095	0.336678635671026	0	0.540570871899412	0.290824487421841	0.195756009709498	0.320038322077595	0.357220390757894	0.113564357019386	0.361006822849269	0.694327554766561	0.245605050168533	0.102663660571337	0.218680966457054	0.645920285972066	0	0.242956952975672	0.269020033488352	0.666359929332535	0.498434868208064	0.138939604291445	0	0.170549580973202	0.344114709757907	0.0876375762694884	0.267387497004128	0	0.147025430237407	0.172439736519203	0.189436993256043	0.108766002847775	0.530225053443396	0.261622583261387	0.241646433360577	0.391013171615105	0.135642879427044	0.540078734720198	0	0	0	0.235604561304307	0	0.106786421648818	0.158197504619465	0.278452600953743	0	0.0362381881134704	0.0349077935281804	1.75680524844432	0.0514509158263017	0.53725570343856	0	0.0700909401419198	0.47612267235237	0	0.216963294298404	0.0970501210664522	0.147133549424918	0	0.0559240657889589	0.0155235150205531	0	0.0665443900103022	0	0	0.177183148223536	0.0996810207336523	0	0.784375245117264	0	0.8275770943397	0.0494920034249025	0.782798202944832	0.18491124260355
hltf	0	0	0	0	0.749625187406297	0	0	0.0646558691365209	0	0.0851932109334142	0	0	0	0.0215124634346815	0	0.194233020825964	0.180300380433803	0	0	0.0773856466875495	0.0999184358995012	0	0	0	0.157167059961426	0.083928473379972	0.224364465825033	0.0805011337198829	0.147992481981915	0.252201773021599	0.19444153249157	0	0.185465208629702	0	0.158149484557535	0	0.0468482818392636	2.31696014828545	0	0	0.0730754249592221	0	0.559434958089289	0	0	0.0916120048371138	0	0.0124615250414346	0.0737909193366638	0	0	0	0.100708991298743	0.0785922555191411	0	0	0	0.0584827055442914	0.0752723300472344	0	0	0	0	0	0.0434654393358844	0	0.0313837733338355	0.094197437829691	0.025472450271409	0.112947091738608	0.116686114352392	0.0844131177985059	0.0566890009256934	0	0.182481751824818	0.284534404329614	0	0	0.0405140421670151	0.0407094849028875	0	0	0	0	0.0348917873639678	0.0495077833730731	0.0537287771330324	0.12155985607313	0	0	0	0	0	0.14070219297523	0.0846947818858166	0.0513970038829481	0.0728483954781065	0	0.00702336955987352	0	0.0232498663132687	0.0526620675127706	0.297760838494521	0.0315026480138494	0	0	0	0	0	0	0	0.0621149351155044	0	0.131675868107092	0	0	0.028351421540276	0	0	0.028097101688243	0.0577010358514463	0.0624379593508906	0	0.069030262867241	0.0895094880057286	0.0800864288998817	0.0543133496826306	0	0	0.0481526403355129	0.0975033423402746	0.0218559170524236	0.0301670045371175	0.0990369972447509	0	0.0427575934386237	0.0174639848971459	0	0	0	0	0	0	0.109708831246613	0	0	0.328795949233905	0	0	0	0	0	0.273022633576324	0	0	0.0184544405997693	0	0	0	0.0260628391676043	0.0283180718201076	0.26786670952534	0	0	0.0426350144319524	0.0622291010329651	0.117768984360279	0	0	0	0.0833081194346651	0	0.0342515089655014	0.0175669740887132	0	0	0	0	0.0870622114063686	0	0	0	0.121196327180605	0.138341089687268	0.0331028388361644	0.0438925831912923	0.108601216333623
slc35g2a	0	0	0	0	0	0	0	0	0	0	0	0	0	0	0	0	0	0	0	0	0	0	0	0	0	0	0	0	0	0	0	0	0.00603182875396894	0	0.199489307373125	0	0	0	0	0	0	0	0	0	0	0	0	0.01730070881004	0.0239966980543477	0	0	0	0.0873423470635503	0.0692424871901399	0	0	0	0.0196005681929402	0.0530826322802257	0.135545434829755	0	0	0	0	0.0567214785635735	0	0.120484830959782	0	0.182302653933932	0	0	0.371167693563952	0.0527703611581203	0.0609828502911824	0	0	0.0385745038901132	0.0178542415428921	0.145207606158381	0	0	0	0	0	0.00845839063892991	0.016922871755591	0.0299141463998325	0	0.0893200067883205	0	0	0	0	0.0651600445712584	0.0791689694875092	0.0821018062397373	0	0	0.0256634814499581	0	0.077402376252951	0	0	0.0347705980949781	0.0314647041520404	0.591488480761837	0	0	0	0.271237929912119	0	0	0.0781771245828088	0	0	0	0.204916496603863	0	0.207271069104174	0.0769694722056007	0.0393888324463794	0.169893011734065	0.0523491689569428	0	0	0	0.0166563297826036	0.0778513040093421	0	0.0161002076926792	0	0.00490206170911362	0	0.0396568051173487	0	0.0144236892742488	0.0199215489402732	0.065321052975374	0	0	0	0	0	0	0	0	0	0	0	0	0	0	0	0	0	0	0	0	0.136787678165951	0	0	0	0	0	0	0	0	0	0	0	0	0	0	0	0	0	0	0	0	0	0	0	0	0	0	0	0
pccb	0	0	0.7773938967444	0	0	0.270337307736374	0.127317719068197	1.41024476508708	0.119047619047619	0.395067784105638	0.0896274188199654	0.660877247136478	0	0.261634023865807	0.33987358566032	0.174147165203212	0.563280631075465	0.321027287319422	0	1.08871056933929	0.738652023302695	0.493245851360404	1.35679611852038	0.214112933441079	1.07672280774467	0.826835020383353	0.876150314147217	0.650433491648366	0.864677751005971	0.629459363484568	0.651389342520907	0	0.443770711001283	0.8125722330993	1.308516335025	1.39757958171183	0.963013647083516	3.18740965466527	0.887127775970666	2.4954007557677	0.431061856547413	1.58602525928228	0.766122706702841	0.192838307214748	0.164495328332675	0	0.697650789872623	1.29610147000897	0.981882156282449	2.00041501147253	1.59781125190113	0.896809933366707	1.34148737930696	0.668193659917516	1.31171370916129	0	0.285480972185832	0.848718351040104	0.860526481568515	1.4021347335748	0.950248213492717	0	0.495610842075009	1.4004050061555	0.920105204440554	1.03575514227999	1.14826825055302	1.01156722084527	1.35265288596544	0.817108223252183	0.785319099680561	1.38307735356425	0.911181279167585	0.79698447772151	0.804545043160441	1.36439077462192	0.923490559211253	0.488195162604821	0.821229144604951	0.884239892020991	0.828132042779759	2.42977505923625	0.384116208660654	0.427885118285034	0.789338821190357	0.795002167675327	0.713632927895758	0.616558977779772	0.548323154658806	0.762864445583241	1.1168257771801	1.17925584710465	0.649797801175521	0.753919989888238	1.35479771716255	0.752241186200787	0.68060569521916	0	0.463835973379287	0.864877435455928	0.57458396039148	0.920753033895184	0.274486413131899	0.980543087894731	1.02268309522718	0.272457292319429	0.513509230212786	1.22413987134717	1.76267924774563	0.868021461902625	1.43484806954071	0.98347510383982	0.792215853003727	1.65445916393648	0.598407277018363	0.92807680755763	0.803721556360485	1.37575396605049	0.745767767917071	0.620988306192007	0.726281026071604	0.983449374671375	0.835059599746164	0.292790318957829	1.01056405725826	0.906677936537204	0.82705205259562	1.43377202959765	0	0.61988876631823	0.827167370697653	0.891316945529801	0.543934235093541	0.594454670451592	0	0.695921232162706	0.893509808094102	0.813058886713225	0.863653153087059	0.55666889334224	0.993454505276906	0.429210094772244	1.82806852875408	1.25734890588271	0.13207248137778	1.99230883150095	1.13075152023204	0.700469940488008	1.01750061786411	0.598316261998746	0	0.702544208206118	0	0.552184207755668	1.71748931419528	0.214723864163857	0.320985975227786	0.0641757903248578	0.50566727661749	0.136848713301828	0.192498283567954	0	0.172651933701657	0.140055566565878	0.0859860014789592	0.0537778730348385	0.400745603424219	0	0.123028135047064	0.352008337572316	0.626938151138423	0	0.228498841515822	0.142734768543949	0	0.523765299356335	0	0	0.18258560008516	0	1.73582205566357	0	0.492500357358285	0.746786783036543	0.187328306153966	0.0295874620170956	0.490550909795903
msl2a	0	0	0	1.73852573018081	0	0	0	0	0	0.231628206027274	0.732057029766953	0.348662877863394	0	0	0	0	0	0	0	0.0247074404319861	0.0304949181032898	0.0263139198004352	0	0	0.539485458584373	0.0866400443712231	0.105887770784236	0.00823545495123787	0	0.0174315636809884	0.0756200846944948	0	0.0194789897275182	0	0.0841638208004743	0.0590751199224934	0	0	0	0	0.0178038594343581	0	0.102893361320328	0.135613083185691	0.76202355942377	0	0	0.0975046189452357	0.142156681804502	0	0	0	0	0	0	0	0	0.0739417437571643	0.100447146284672	0.123064805926801	0.17677280418591	0	0	0.21724018074383	0.0969235772732149	0.113980348602893	0.0338863587074387	0	0	0	0	0.184090867252076	0.112461892780697	0.072352617717709	0	0	0.0195229756138512	0.0288623049493374	0	0.177342697027736	0.0806204550218481	0	0.017090394514667	0.234785875281743	0.0783387656075136	0.0219250326384827	0	0	0.0809527592832761	0	0	0	0	0.0336164890269125	0.228308256315162	0.359905291790275	0.0497326868084048	0	0.0510377732841146	0	0	0.154431402385389	0.20987239758227	0.0792728461303564	0	0	0	0.120860526951898	0.152788388082506	0.683760683760684	0	0.0257880838422182	0.0582255470580679	0.101737883890068	0	0.103659168653467	0.158127767235927	0	0	0.0550154677058619	0.0517961185640478	0.0569486385336768	0.0653664251031105	0	0.129188951760845	0.0373498360573299	0.057267681691451	0	0	0.074416907233269	0.0408629070954171	0.0204954641829808	0.268717790865277	0.12267263662494	0	0.0978155529455176	0.0577450091500256	0.189793576967166	0.0545033383294727	0.55666889334224	0.0384748566811589	0	0	0.0309019666011545	0.0294010419729275	0	0	0.0829022416766149	0	0.0743267851435622	0	0.584918945980828	0	0.252985225662821	0	0	0	0	0	0.00515462854715763	0.0255117343893025	0	0	0	0.205770582871339	0.00677795159458089	0	0	0	0.0194902899375531	0.0120104538990738	0	0	0.00414386504923326	0	0	0	0	0.021268123046332	0	0	0	0.0779134770836985	0	0.0152412305769568	0	0
nceh1a	0	0	0	0	0	0	0	0.406256347755434	0	0.0581136432084067	0	0.549978761722404	0	0.01491077392881	0.0641749982914337	0.128936239401863	0.188266808182657	0	0	0.0242446473156466	0.035102571639748	0	0	0	0.151807326534191	0	0	0.224631953919104	0	0	0	0	0	0	0	0	0.113707430780602	0	0	0	0.0233114973877543	0.943218260705527	0	0	0	0	0	0.0453335331406769	0.0335109995306688	0	0	0	0	0.0526581851883057	0	0	0	0.144454402288679	0.129968761540574	0.0431682005767272	0	0	0	0.159688288460924	0.0781865975392691	0.0577942258407636	0.117957823369445	0.251411738772985	0.0456778138495645	0.168883076755316	0.0426985482493595	0.0750485939645921	0.139528104705454	0.181690791517066	0.0974162751909246	0.325489047293558	0.0724624433969478	0.208283965443333	0.0602191274794683	0.453127332980288	0.224020906445611	0	0.0194744242386474	0	0.0986727136500522	0.0859333608856042	0.159744044581729	0.305459872471607	0.15352909464506	0	0.149450023912004	0.141807765393233	0.379320083360719	0.141323492686644	0.0902003600778576	0	0.0865800865800866	0	0.223559964509776	0	0.179757725479384	0.0211976682564918	0.742934965529098	0.197698818435897	0.154645817111555	1.06441287151175	0.0598659003831418	0	0	0	0	0.0960522932948797	0.0571669437107941	0	0.173153031812887	0.0756629970113116	0.305983618363004	0.313356835095966	0	0.196084370300135	0.0776959901264472	0.24055293055764	0.172232949533958	0.19590702868001	0	0.0750325289415806	0.0834950298995137	0	0	0.144933480114174	0.033619611484859	0.0841491172128133	0.0228962889694838	0.127560890078079	0	0.0697757390647998	0.0690002371471223	0.0236961209450013	0.127025054601563	0	0.0261533633225233	0	0	0.144140815529936	0	0	0	0.171045429666119	0.152283490946746	0.147048625203531	0	0	0	0	0	0	0	0	0	0	0	0	0	0	0	0	0.0736452948021151	0	0	0.0686417176903435	0.0511702639362214	0	0	0	0	0	0	0	0.0211090124469751	0	0	0	0.100776729999892	0	0.0593230097971374	0	0
ppp2r3a	0	0.0442814885665197	0.523674817866754	0	0	0.177550513120983	0	0.0347005343882296	0	0.159860783790087	0	0	0	0.176553672316384	0	0.456015941120822	0.211990886724129	0	0	0.0655665548690794	0.293526658757647	0.138942873373797	0.260742594910305	0	0	0.0336601762839015	0.0212447737856487	0.0139671241830978	0.0561126292694697	0.134816557171329	0.152765047357165	0	0	0.263026381546069	0.03363198536336	0.205828440407014	0	0	0	0	0.0175303889292088	0	0.244200244200244	0	0	0.103769962746583	0	0.100302821926943	0.0303576741164399	0	0.717154331612163	0.111653487070914	0.177016214685265	0.0524747071911339	0	0	0.501342364645998	0.243619849429601	0.206922526317112	0.126403074122763	0.178338485914303	0.233230711820132	0	0	0.392418953378242	0.143149077496282	0.103747196039892	0.121118318549516	0.125040802654057	0.235222687729544	0.302292424577023	0.254586642565542	0.317013073299307	0.183977850662344	0.105708245243129	0	0.173540774971011	0.31827522200763	0.338474289362612	0.256548465726006	0.219335949542586	0	0.0730056360011789	0.0230440233021164	0.244579984428209	0.274236796983679	0.0552075054889826	0.119844863181758	0.157024266043317	0.165958576739246	0.29433560885448	0	0.503080358645535	0.286623697190246	0.195776183597859	0.512995401304453	0.0384800384800385	0	0.15714390382712	0.0877883894987272	0.112998858295183	0.0741081278976204	0.297760838494521	0.467518642401597	0.101829102320026	0.199876076832364	0.0842479645380083	0	0.135538086202223	0	0	0.127303642682663	0.591554779328988	0.0770809425794034	0.43426982618059	1.21513997007381	0.145729524901196	0	0	0.331267115821088	0.299705444639525	0.372538296049723	0.51872410366587	0.0861950075851607	0.324317630512278	0.108670084270867	0.134372872764516	0.162140251317389	0	0.351488851467364	0.110641609648203	0.170640066937826	0.339830036766877	0.184135782348029	0	0.236867735492641	0.210918677818851	0.239368570735938	0.135275895188236	0	0	0.0354484225451967	0	0.181147538055698	0	0	0	0.231509306868991	0.629972130570522	0.474407871657836	0	0.667091974034424	0	0	0.394073139974779	0.33077368624112	0.148012970096915	0	0	0	0.0144996882567025	0	0	0	0	0.0630330319502519	0.0262085413636304	0	0	0.232494142595958	0	0	0	0	0	0.20858237388686	0	0	0.0134298018222394	0	0	0	0.33479678154718	0	0.105869831093082	0.0202098591777012	0
ENSAMXG00000028210	0	0	0	0	0	0	0	0	0	0	0	0	0	0	0	0	0	0	0	0	0	0	0	0	0	0	0	0	0	0	0	0	0	0	0.0836848095333735	0	0	0	0	0	0	0	0	0	0	0	0	0	0	0	0	0	0	0	0	0	0	0	0	0	0	0	0	0	0.00842955672333015	0	0	0	0	0	0	0	0	0	0	0	0	0	0	0	0	0	0	0	0.0190705036520014	0	0	0	0	0	0	0	0	0	0	0	0	0	0	0	0	0	0	0.00550594697332589	0	0	0	0	0	0	0	0	0	0	0	0	0	0	0	0	0	0	0	0	0	0	0	0	0	0	0	0	0	0	0	0	0	0	0	0	0	0	0	0	0	0	0	0	0	0	0	0	0	0	0	0	0	0	0	0	0	0	0	0	0	0	0	0	0	0	0	0	0	0	0	0	0	0	0.0114976625252086	0	0	0	0	0	0	0	0
ENSAMXG00000006390	0	0	0.227107558139535	0	0.974658869395712	0	0	0	0	0	0	0	0	0.0173015169970103	0	0	0	0	0	0.0292688209838444	0.021752122871062	0	0	0	0	0.0259126533167349	0.00774371404012793	0	0	0	0	0	0	0	0	0	0	0	0	0	0	0	0	0	0	0	0	0	0	0	0	0	0	0	0	0	0	0.00466750557300165	0	0	0	0	0	0	0	0	0.0248687551447237	0	0	0	0	0	0	0	0	0	0	0	0	0	0	0	0	0	0	0	0	0	0	0	0	0	0	0	0	0	0	0	0	0	0	0	0	0	0	0	0	0	0	0	0	0	0	0	0	0	0	0	0	0	0.00528697711796303	0	0	0	0	0	0	0	0	0	0	0	0	0.0270133013495845	0	0	0	0	0	0	0	0	0.18737469317394	0	0	0	0	0	0	0	0	0	0	0	0	0	0	0	0	0.0102717494021842	0	0	0	0	0	0	0	0	0	0	0.0271240872744632	0	0	0.0220589857278362	0	0	0	0	0.00460051857045326	0	0	0	0	0	0	0	0
ENSAMXG00000006396	0	0	0	0	0	0	0	0	0	0	0	0	0	0	0	0	0	0	0	0	0	0	0	0	0	0	0	0	0	0	0	0	0.00892041562000457	0	0	0	0	0	0	0	0	0	0	0	0	0	0	0	0	0	0	0	0	0	0	0	0	0	0	0	0	0	0	0	0	0	0	0	0	0	0	0	0.00552521292789321	0	0	0	0	0	0	0	0	0	0	0	0	0	0	0	0	0	0	0	0	0	0	0	0	0	0	0	0	0	0	0	0	0	0	0	0	0	0	0	0	0	0	0	0	0	0	0	0	0	0	0	0	0	0	0	0	0	0	0	0	0.00992453384464532	0	0	0	0	0	0	0	0	0	0	0	0	0	0	0	0	0	0	0	0	0	0	0	0.224688806003685	0	0	0	0	0	0	0.111467808097022	0.0131912199240186	0	0	0	0	0	0	0	0	0	0	0	0	0.0044002541586802	0	0	0	0	0	0.0350440679154036	0.0320773963418937	0
epha4l	0	0	0	0	0	0	0	0	0	0.0483641858849284	0	0	0	0	0	0	0	0	0	0.0275801801073703	0.0224983528951087	0	0	0	0.0877462378800509	0	0.00834671590116153	0	0	0.0589622641509434	0.056478030046312	0	0	0	0	0	0	0	0	0	0	0	0	0	0	0	0	0.0267032679459312	0.0235016521661473	0	0	0	0	0	0	0	0	0	0	0	0	0	0.448088900837926	0	0.0288681936016536	0	0	0	0	0	0	0	0	0.0190034586294706	0	0	0	0	0	0	0	0	0	0	0.0247938392268289	0	0	0	0	0	0	0	0	0	0.0217573403827116	0	0	0	0	0	0	0	0	0	0	0	0	0	0	0	0	0	0	0	0	0	0	0	0	0	0	0	0	0	0	0	0	0	0	0	0	0	0	0	0	0.0203551982087426	0	0	0	0	0	0	0	0	0	0	0	0	0	0	0	0	0	0	0	0	0	0	0	0	0	0	0	0	0	0	0	0	0	0	0	0	0	0	0	0	0	0	0	0	0	0	0	0	0	0	0
ENSAMXG00000006419	0	0	0	0	0	0	0	0	0	0	0	0	0	0	0	0	0	0	0	0	0	0	0	0	0	0	0	0	0	0	0	0	0	0	0	0	0	0	0	0	0	0	0	0	0	0	0	0	0	0	0	0	0	0	0	0	0	0	0	0	0	0	0	0	0	0	0	0	0	0	0	0	0	0	0	0	0	0	0	0	0	0	0	0	0	0	0	0	0	0	0	0	0	0	0	0	0	0	0	0	0	0	0	0	0	0	0	0	0	0	0	0	0	0	0	0	0	0	0	0	0	0	0	0	0	0	0	0	0	0	0	0	0	0	0	0	0	0	0	0	0	0	0	0	0	0	0	0	0	0	0	0	0	0	0	0	0	0	0	0	0	0	0	0	0	0	0	0	0	0	0	0	0	0	0	0	0	0	0	0	0	0	0	0	0	0	0
ttc27	0	0	0	0	0	0	0	0	0	0	0	0	0	0	0	0	0.127186009538951	0	0	0.0284532275286512	0	0	0.0989462227279474	0	0	0.0458617331467007	0.0540259598585361	0.00839348665435622	0	0	0	0	0	0.25206694898165	0	0	0	0	0	0	0	0	0	0	0	0	0.234126240869077	0.0275591419185572	0	0	0	0	0	0	0	0	0	0.0256390635069675	0.00341369746106251	0.22624152620002	0	0	0	0	0.00889597403798937	0.053960134252814	0.0102066020384626	0	0	0	0	0	0.0178428263992851	0	0	0.273740111138485	0	0.0605444455170063	0.0193133710330336	0.0799379681367259	0	0	0	0	0.0359996792335317	0.0765402094082689	0	0.085463943612837	0	0	0	0	0	0	0.0867716603757213	0.0278706800445931	0	0	0	0.0298888433914273	0	0	0	0.0351531754589697	0	0	0	0	0	0	0	0	0.0143820741827386	0	0.0234035283159289	0	0.0456846298631289	0	0	0.0250783699059561	0.0129282219680817	0.0223561604635773	0.0923616883716634	0.159764826175869	0	0.0270076107447079	0.0439382309091155	0	0	0.0344109702173053	0	0	0.0346529163894433	0	0	0.0102731634152104	0.0204127040504929	0	0	0	0	0	0	0	0	0	0	0	0	0	0	0	0	0	0	0	0	0	0	0.0131975327883449	0.0190249660783829	0	0	0	0	0	0.0786256240908912	0	0	0	0.0350862419827937	0	0.0524486100488065	0	0	0	0	0	0.00867463692307158	0	0	0	0	0	0	0.0440016896648831	0
ENSAMXG00000027260	0	0	0	0	0	0	0	0	0	0	0	0	0	0	0	0	0	0	0	0	0	0	0	0	0	0	0	0	0	0	0	0	0	0	0	0	0	0	0	0	0	0	0	0	0	0	0	0	0	0	0	0	0	0	0	0	0	0	0	0	0	0	0	0	0	0	0	0	0	0	0	0	0	0	0	0	0	0	0	0	0	0	0	0	0	0	0	0	0	0	0	0	0	0	0	0	0	0	0	0	0	0	0	0	0	0	0	0	0	0	0	0	0	0	0	0	0	0	0	0	0	0	0	0	0	0	0	0	0	0	0	0	0	0	0	0	0	0	0	0	0	0	0	0	0	0	0	0	0	0	0	0	0	0	0	0	0	0	0	0	0	0	0	0	0	0	0	0	0	0	0	0	0	0	0	0	0	0	0	0	0	0	0	0	0	0	0
birc6	0	0.182465875656396	0	0	0	0.231385071035217	0.0215427352875551	0.146137306407232	0.30441400304414	0.450716594474628	0	0.19448820429041	0	0.00534206297651202	0	0	0.830218767522001	0	0	0.0886784516936999	0.195361128991327	0.0334451516235949	0.174380346108	0.421675252476158	0.254513460947127	0.0792597363240211	0.11556246014013	0.128504823309797	0	0.27535995323278	0.109359507826341	0	0.0817233092706103	0	0.406385586544803	0.191951456575882	0.0341186304781726	0	0.282661541070722	0	0.0625337097035776	0	0.256154102307948	0.210407805061551	0	0.184597208890202	0	0.271485567110513	0.161693929370252	0	0.484496124031008	0.287436419000888	0.769437050551295	0.191543085735188	0	0	1.10449220435738	0.225213275847732	0.18576425854485	0.164990388564523	0.125969175342794	0.222667557336896	0.620738809124182	0	0.252481708304511	0	0.167446026987116	0	0.352196067264534	0.228319486907379	0.276201031257966	0	0.170157873769401	0.201661196224359	0.227733318214545	0.730009738782106	0.249380502845191	0.112053951430226	0.196220702167721	0.0832625601571997	0	0.584213447507312	0.0874240974438074	0.458883994126285	0.260549269539073	0.270911777486699	0.154175501183544	1.09434738990518	0.219779971884774	0.127187627187627	0.495547738829863	0	0	0.183990117631167	0.236072485994055	0.085565097771384	0	0	0.0769883706028905	0.233492107966751	0.333269377396105	0.376643747549447	0.158790650406504	0.205565049672827	0.0639386815059449	0	0.0664893617021277	0	0	0.619306151283508	0.48904538341158	0.148510102417771	0.295546368872357	0.277235361447917	0.0287796286276722	0.254097811357095	0	0	0	0.176063215693234	0.241039584550281	0.140269400133785	0.188216397270689	0.256075871006152	0.310786661207055	0.028048130592096	0.244435969645924	0.138600138600139	0	0.118585004815998	0.372537898572677	0.171604478970607	0.172660985799745	0.244714598021005	0	0.1754790718977	0.0959914320080017	0.244310542413523	0.379847912061166	0	0.0284199098520459	0	0	0.175124087181376	0.134524321997417	0.130546598608373	0.398628717212788	0.182013789951643	0	0.424619607310049	0	0.215966781778013	0.743085096781569	0	0	0	0.432637354751739	0.119950100758085	0	0.0838449144868567	0.0957152786429834	0	0	0.0417986808336329	0	0.0329412744102597	0.10215212622392	0	0.050386971944534	0.169859561961343	0.0450203760288516	0	0.0285247790252731	0.125518496136835	0	0	0	0.259605399792316	0.112497745320437	0.28243606303226	0	0	0.26893234142855	0.0751477053395702	0.375926769530381	0.0930619645012651	0
yipf4	1.28980116026748	0.978479441368918	0.806181152129608	0.187913409500902	0.749625187406297	0.293630378662865	0.0617848206800344	0.844878122963156	0.0892219842969308	0.781467136255865	0.435142073887124	0.656087526772114	1.15620302925194	0.397933297101766	0.329801140383181	0.46401245883594	1.4488324337464	0.963081861958266	0.473215975771342	1.46878281282449	2.28173818935408	2.33282063260167	1.08236932492505	0.440470881950122	0.734092644034171	1.05011830008194	0.561588733137345	1.57568999746436	0.904307017814139	1.11262290481471	2.23488908594928	0	0.578553703936689	1.65897656722553	2.51651225778909	2.33352456578723	3.02234001222261	1.7344068390822	3.79501920282991	3.80797874948188	1.98914233344356	2.00968962816722	1.20026942101926	1.61906615559039	1.0067920755644	0.79822903896431	3.87453887551868	1.01638232174586	0.803567045043297	0	0	0.936019408133091	0.292621072758081	0.912639113260241	1.05782856371994	0	1.03268379288035	1.72863683741179	1.9041231432941	2.01738117690674	1.63203929807994	1.20339008896945	1.8323020882958	1.56213587773419	1.6602929407348	1.90757373804675	1.69961228729985	1.42677942646324	1.78757537961665	2.1282503584816	2.58712940279052	2.24289700895996	1.45320976695207	1.54108690788602	0.589053962860095	1.03826878572278	1.39887842590633	1.03081302696104	1.04793388484224	0.38131428954067	1.26761856895752	0.967091305782744	0.419610907195969	1.6501203594304	1.40281842525067	1.81775550723313	1.93714566574189	1.27518356150075	3.06164976131091	1.622223646655	0.784533990829379	2.86012420753413	1.82520799214056	1.50615943548481	1.64702099170833	1.65919318947579	1.25992083598884	0	1.40011424281074	2.00734872448262	1.63087341603163	2.34744819682996	2.21301861802688	1.4057860050417	1.04689623448211	1.1209496225753	1.60865369601676	3.6505535690017	1.4859950501467	0.822616325780279	1.9576347319766	1.24623017900763	1.88603271617437	2.03338139516465	1.79206073381888	1.88724685751599	0.648541218776367	1.25151475961171	1.89558574318857	1.67925229396959	2.20379732060685	2.12943763756317	1.53937021815791	2.09958603993927	1.86259752638113	1.70387456063792	1.65783339382261	2.96097097430622	2.06782464846981	1.58779125075585	2.24628503119429	1.77673321101811	1.41143106393093	1.76593839669349	2.01129426543656	1.87531148589608	1.84251886263371	0.661513831085382	1.59875410540605	0.535389227968733	1.32396610098405	0.827088408586856	1.33891518210133	1.37089094555603	0.397803059623446	1.63766004586479	0.18018018018018	1.731986415115	1.0858602138515	1.3948865201207	2.13793845989846	1.05883912968239	0.864401474255582	0.699795194503028	2.42773386365871	1.22191582774834	0.813548801859985	0.949182518206967	1.62651026302313	0.247949273695614	0.44465280743801	0.456123478850908	0.317825818038199	0.491944809196066	0.495449833033773	0.435150689409256	0.868946377095099	0.461936437546194	0.567414582752636	0.750952972990476	0.375035734355189	0.907770515613653	0.377507570804217	1.04865121692585	1.46742388151147	1.30847346787555	0.64093898414821	0.531632110579479	0.678352893497629	0.363913401658702	0	0.432825484764543	1.15589483689595	0.327209569106883	0.89771425566775	0.496326717265389	0.391350991976549
exo1	0	0	0	0	0	0	0	0	0	0	0	0	0	0	0	0	0	0	0	0.00163675979175178	0	0	0	0	0	0	0.088487098848989	0	0	0	0	0	0.0569025697376545	0	0	0	0	0	0	0	0	0	0	0	0	0	0	0	0	0	0	0	0	0	0	0	0	0	0	0	0	0	0	0	0	0	0	0	0	0	0	0	0	0	0	0	0	0	0	0	0	0	0	0	0	0	0	0	0	0	0	0	0	0	0	0	0	0	0	0	0	0	0	0	0	0	0	0	0	0	0	0	0	0	0	0	0	0	0	0	0.00686111995433239	0	0	0	0	0	0	0	0	0	0	0	0	0	0	0	0	0	0	0	0	0	0	0	0	0	0	0	0	0	0	0	0	0	0	0	0	0	0	0	0.00427498407568432	0	0	0	0	0	0.0260709965377717	0	0	0	0.0238476800976801	0	0.0114526809580855	0.0244975551439966	0	0	0	0	0.0456002079687421	0	0	0.650575759547199	0	0	0.0680706211976367	0.0822490171242454	0
si:ch211-125o16.4	0	0	0	0	0	0	0	0	0	0	0	0	0	0	0	0	0	0	0	0	0	0	0	0	0	0	0	0	0	0.116325058744155	0	0	0	0	0	0	0	0	0	0	0	0	0	0	0	0	0	0	0	0	0	0	0	0	0	0	0	0	0	0	0	0	0	0	0	0	0	0	0	0	0	0	0	0	0	0	0	0	0	0	0	0	0	0	0	0	0	0	0	0	0	0	0	0	0	0	0	0	0	0	0	0	0	0	0	0	0	0	0	0	0	0	0	0	0	0	0	0	0	0	0.00387447926998611	0	0	0	0	0	0	0	0	0	0	0	0	0	0	0	0	0	0	0	0	0	0	0	0	0	0	0	0	0	0	0	0	0	0	0	0	0	0	0	0	0	0	0	0	0	0	0	0	0	0.0265701638316302	0	0.0348367723033726	0	0	0	0	0	0	0	0	0	0	0	0	0	0
edaradd	0	0	0	0	0	0	0	0	0	0	0	0	0	0	0	0	0	0	0	0	0	0	0	0	0	0	0	0	0	0	0	0	0.0297473408165796	0	0	0	0	0	0	0	0	0	0	0	0	0	0	0	0.0426923503846581	0	0	0	0	0	0	0	0	0	0	0	0	0	0.114166980625863	0	0	0	0	0	0	0	0	0	0	0.0129338832820505	0	0	0	0	0	0	0	0	0	0	0	0.0160408592767497	0.0361827227498869	0	0	0	0	0	0	0	0	0	0	0	0	0	0	0	0	0	0	0	0	0	0	0	0	0	0.0214497453915222	0	0.017921660836153	0	0	0	0	0	0.0449955451571239	0	0	0	0	0	0	0	0	0	0	0	0	0	0	0.0156634488721534	0	0	0	0	0	0	0	0	0	0	0	0	0	0	0	0	0	0	0	0	0	0	0	0.0466247983260873	0.0564357751148707	0	0	0	0	0.0984199979550685	0	0	0	0	0.0126801532776928	0.811688311688312	0.0342008583407441	0.161435943058288	0	0	0	0	0.0572224682294785	0.0572934570872007	0	0	0	0	0.131310889756809	0	0
ENSAMXG00000010943	0	0	0	0	0	0	0	0	0	0	0	0	0	0	0	0	0	0	0	0	0	0	0	0	0	0	0.00834671590116153	0	0	0	0	0	0	0	0	0	0	0	0	0	0	0	0	0	0	0	0	0	0	0	0.337381916329285	0	0	0	0	0	0	0.0256717643332524	0.0103256183754705	0	0	0	0.366810945638618	0	0	0	0	0	0	0	0	0	0	0	0	0	0	0	0.0262124572081636	0	0	0	0	0	0	0	0	0	0	0	0	0	0	0	0.0235779546124374	0.0356887937187723	0	0	0	0	0	0	0	0.010051847429039	0	0	0	0	0	0	0	0	0	0.116215968327585	0	0	0	0	0	0	0	0	0	0	0	0	0	0	0	0	0	0	0	0	0	0	0	0	0	0	0	0	0	0	0	0	0	0	0	0.066034060368338	0	0.209008255826105	0	0	0	0	0	0	0	0	0	0	0	0	0	0	0	0	0	0	0	0	0	0	0	0	0	0	0	0	0	0	0	0	0	0	0
htr7a	0	0	0	0	0	0	0	0	0	0	0	0	0	0	0	0	0	0	0	0	0	0	0	0	0	0	0	0	0	0	0	0	0	0	0	0	0	0	0	0	0	0	0	0	0	0	0	0	0	0	0	0	0	0	0	0	0	0.0117613104971082	0	0	0	0	0	0	0	0	0	0	0	0	0	0	0.0121274260485132	0	0	0	0	0	0	0	0	0	0	0	0.00900749964420376	0	0.0431359861964844	0	0	0	0	0	0	0	0.0603318250377074	0	0	0	0	0	0	0	0	0	0	0	0	0	0	0	0	0	0	0	0	0	0	0	0	0	0	0	0	0	0	0.0345222806799508	0	0	0	0	0	0	0	0	0	0	0	0	0	0	0	0	0	0	0	0	0	0	0	0	0	0	0	0	0	0	0	0	0	0	0	0	0	0	0	0	0	0	0	0	0	0	0	0	0	0	0	0	0	0	0	0	0	0	0	0	0
zgc:65997	0	0.0275855981109382	0	0	0	0	0	0	0.164771791069369	0.0991971167115768	0.872147711259846	0.106198825440991	0	0.172427939806977	0	0	0.0423626904922604	0	1.08260257659413	0.0762864459234109	0.124816043519223	0	0	0	0.056531349459843	0.188432058629601	0.133148573250992	0.0108653548923705	0.0521015145910292	0.0519491314105228	0.455461331404985	0	0	0.253890877700764	0.0651448822180529	0.431068791165347	0	0	0.295709258656888	0	0.142953836984967	0	0.494345415583873	0.14036621709256	0	0	0	0.182323845705091	0.210091398923673	0	0.484496124031008	0.0674545356429766	0.238140598209183	0.270745904968187	0	0	0	0.177801094571097	0.285774282947607	0.305489079686604	0.285591056761282	0	0	0.144826787162554	0.26628743243739	0.343660283192912	0.172800617838563	0.232953485947564	0.176811594380356	0.225006967070446	0	0.231480330028446	0.126063825819794	0.106775735344624	0	0	0.186459867650947	0.0792590996495719	0.255765438094187	0.23976003566508	0.259494756350102	0	0.0114850912031092	0	0.326827077352238	0.15633613002436	0.314096204253525	0.0539424536978883	0.100254268437741	0.270549265952624	0.0754534753870763	0.144542090656799	0.203998368013056	0.30404940823165	0.393237318169725	0.336589920931325	0.447134478819133	1.08225108225108	0.139196170551615	0.20243576678944	0.0758281562254502	0.27410018674548	0.119115685153421	0.335124066624255	0.0470729107709719	0	0.195940884658556	0.813645693832083	0.274725274725275	0.698269539050516	0.360023041474654	0.164763681872288	0.28861979228804	0.414279197605533	0.0785106541201618	0.0905018326621114	0.0267428302472107	0	0	0.254185863697316	0.31008991536968	0.130977186936066	0.0425121102784015	0.29660339854233	0	0.159759814257287	0.338342213747803	0.42088665941877	0	0.463731224982917	0.123123502495378	0.276831492813488	0.314181367124247	0.307299087970963	0	0.317205384248828	0.297164398840461	0.264364828447549	0.493707351551346	0	0.204699091000693	0.404902419210383	0	0.291070779184659	0	0	0	0.146096306685367	0	0.138817870505636	0	0.0932487877657591	0	0.507559055568423	0	0.0304645849200305	0	0	0	0.0221363746854106	0.0106685443304688	0	0	0	0	0	0	0	0	0	0.0167649090336036	0	0.0128672638792742	0	0	0	0	0	0	0	0	0	0.0389567385418493	0	0	0	0
pank1a	0	0	0	0	0	0	0	0	0	0	0	0	0	0	0	0	0	0	0	0	0	0	0	0	0	0	0	0	0	0	0	0	0	0	0	0	0	0	0	0	0	0	0	0	0	0	0.144990575612585	0	0	0	0	0	0	0	0	0	0	0.0131094151323627	0	0	0	0	0	0	0	0	0.0419847007750376	0	0	0	0	0	0	0	0	0	0	0	0	0	0.0670232302516052	0	0	0	0	0	0	0	0	0	0	0	0	0	0	0	0	0	0	0	0	0	0	0	0	0	0	0	0	0	0	0	0	0	0.0441045454144504	0	0	0	0	0	0.0208845003592134	0	0	0	0	0	0	0	0	0	0	0.0399949127083796	0	0	0	0.00694441068689249	0	0	0	0	0	0	0	0	0	0	0	0	0	0	0	0	0	0	0	0	0	0	0	0	0	0	0	0	0	0	0	0	0	0	0	0	0	0	0	0	0	0	0	0	0	0	0	0	0	0	0
ENSAMXG00000026663	0	0	0	0	0	0	0	0	0	0	0	0	0	0	0	0	0	0	0	0	0	0	0	0	0	0	0	0	0	0	0	0	0	0	0	0	0	0	0	0	0	0	0	0	0	0	0	0	0	0	0	0	0	0	0	0	0	0	0	0	0	0	0	0	0	0	0	0	0	0	0	0	0	0	0	0	0	0	0	0	0	0	0	0	0	0	0	0	0	0	0	0	0	0	0	0	0	0	0	0	0	0	0	0	0	0	0	0	0	0	0	0	0	0	0	0	0	0	0	0	0	0	0	0	0	0	0	0	0	0	0	0	0	0	0	0	0	0	0	0	0	0	0	0	0	0	0	0	0	0	0	0	0	0	0	0	0	0	0	0	0	0	0	0	0	0	0	0	0	0	0	0	0	0	0	0	0	0	0	0	0	0	0	0	0	0	0
slc16a12a	0	0	0	0	0	0	0	0	0	0	0	0	0	0	0	0	0	0	0	0	0	0	0	0	0	0	0	0	0	0	0	0	0	0	0	0	0	0	0	0	0	0	0	0	0	0	0	0	0	0	0	0	0	0	0	0	0	0	0	0	0	0	0	0	0	0	0	0	0	0	0	0	0	0	0	0	0	0	0	0	0	0	0	0	0	0	0	0	0	0	0	0	0	0	0	0	0	0	0	0	0	0	0	0	0	0	0	0	0	0	0	0	0	0	0	0	0	0	0	0	0	0	0	0	0	0	0	0	0	0	0	0	0	0	0	0	0	0	0	0	0	0	0	0	0	0	0	0	0	0	0	0	0	0	0	0	0	0	0	0	0	0	0	0	0	0	0	0	0	0	0	0	0	0	0	0	0	0	0	0	0	0	0	0	0	0	0
fas	0.445156695156695	0.0820619172550063	0.790170621202598	0	0.749625187406297	0.31809651048128	0.0089489273566274	0.28673835125448	0.10371292263016	0	0	0	0	0.055967267052393	0.00824469598095805	0.111764151249419	0.196247966495833	0	0	0.145743788015916	0.283687401327333	0.194859603655566	0	0	0.143729787998563	0.341431957436675	0.0896037694046009	0.126746522676847	0	0.106839889741234	0	0	0.234451997661843	0	0	0	0.377216144851	0	0	0	0.0551298052746932	0	0.162800162800163	0	0	0	0	0.00954323227368463	0	0	0	0	0	0	0	0	0	0	0.00727254215347246	0	0	0	0	0	0.0178640970949405	0	0	0	0	0	0	0	0	0	0	0	0	0	0.0259256090573708	0	0	0	0	0	0	0.0187955792797534	0	0	0	0	0	0	0	0	0	0	0	0	0	0	0	0	0	0	0	0	0	0	0	0	0	0.045662100456621	0.0201349038558341	0	0	0	0	0	0	0.0131856540084388	0	0.0534225133155614	0	0	0	0	0	0	0	0.0238691968015276	0	0.00780406185811591	0	0	0	0.0238984261392582	0	0	0	0	0.214672029991327	0	0	0	0.288490936625977	0	0	0	0	0	0	0	0	0	0	0.601685857280762	0.0542770299609205	0.319037389457984	0.433987873601263	0.98730316806204	1.12250612284146	0.695273068230446	0	0.129634985011275	0.961731642333908	0.358310129292133	2.63615753407811	0	1.20673056123003	0.318205316712189	0.292483852524745	1.14678899082569	0.173087698806005	0.653678139372412	0.548726953467954	0.326388111889601	0.125544549483384	0	0.42349240298841	0.244728971887292	0	0	0.6257322378969	0	0.99832538501914	0.410554307743102	0.290360046457608
ptena	0	0	0	0	0	0	0.0381708997786279	0.797863260655277	0	0.577283633944341	0.952995031455431	0.933212874396251	1.04018643051201	0.0678250732235133	0.0526984227362075	0.166505816046605	0.0537423484331418	0	1.08260257659413	0.177454485906885	0.183351390143619	0.0805606866212927	0.0989462227279474	0.206885137371731	0	0.135251547996119	0.204740597000712	0.145092511731875	0.336433509362397	0.0512378969712116	0.447262640403546	0	0.220093349292637	0	0.25294043013137	0.566340295299067	0.526408847372171	0.251464782357231	0.839826684819329	0	0.185595999725146	0.822909809084924	0.27000027000027	0.0974618598306662	0.636093021066813	0	0	0.446963720997458	0.411948198088148	0	0	0.29447272192678	0.77958504836047	0.576695389305074	0	0	0	0.549994399070842	0.486344068983736	0.563522497852893	0.3196884878741	0.219760900140647	0.76998981584064	0.160983933803406	0.586594940556635	0.430734166496632	0.751351080086457	0.793102411138118	0.327255941329836	0.225845966780705	0.201006294072713	0.0844131177985059	0.41065206638676	0.347400044008472	0.052565180824222	0	0.153963231355534	0.60710095823276	0.212148023615957	0.299809904922832	0.460102220360579	0.491430842992175	0.14173944471129	0.0841950182634859	0.672847022166371	0.420426421262902	0.704885998540625	0.458039000598418	0.674306735707908	1.54886561560382	0.332195163390572	0.460777684882984	0.144791138782307	0.390737599761403	0.64357964043938	0.715310154740043	0.440271660237394	0	0.546113922054793	0.430463884479717	0.146956651278848	0.376822379799263	0.556095661137118	0.397403106426603	0.323144379299361	0	0.485265651332502	0.734961696550408	0.761874825835128	0.713833309216359	1.40710972599265	0.456469565993569	0.550063183283245	0.746060623583852	0.562386438640778	0.510529558024884	0.347724869690476	0	0.38021368008821	0.385583491985248	0.517932977423937	0.816825634649712	0.173014974182917	1.06226403418363	0.0905723265313516	0.498254852571466	0.598904711613876	0.855908629669864	0	0.479263774706049	0.443940758629439	0.469468837365364	0.587430213010001	0.435249944974215	0	0.669591186053528	0.532908722248708	0.253140406567852	0.230132640425677	0	0.352252902365811	0.391134089028953	0.873568318370584	0.669188805676326	0	0.366629623911052	0.718646277856804	0.498787176433983	0.902139795362345	0.847038472630448	1.54755349686617	1.16686808723884	0	0.486757135693306	0	0.075556510549805	0	0.167207303615022	0.391642861300538	0.0128794151524535	0.0346029271966968	0.219564467952565	0	0.0439095288068464	0	0	0	0.3700414446418	0	0.690173986846079	0.03718552050746	0	0.230949867595962	0.0653685736722359	0.893791023107721	0.116495806150979	0	0	0.0952199542347344	0.182139460902841	0	0	0.322506922635044	0	0.24585846998828	0.0883665168435337	0.13412017167382
papss2a	0	0	0	0	0	0	0	0	0	0	0	0	0	0.0215124634346815	0	0.0281360433970333	0.859718586944427	0	0	0	0	0	0	0	0	0	0	0	0	0	0	0	0	0	0	0	0	0	0	0	0	0	0	0	0	0	0	0	0	0	0	0	0	0	0	0	0	0	0	0	0	0	0	0	0	0	0	0	0	0	0	0	0	0	0	0	0	0	0	0	0	0	0	0	0	0	0	0	0	0	0	0	0	0	0	0	0	0	0	0	0	0	0	0	0	0	0	0	0	0	0	0	0	0	0	0	0	0	0	0	0	0	0	0	0	0	0	0	0	0	0	0	0	0	0	0	0	0	0	0	0	0	0	0	0	0	0	0	0	0	0	0	0	0	0	0	0	0	0	0	0	0	0	0	0	0	0	0	0	0	0	0	0	0	0	0	0	0	0	0	0	0	0	0	0	0	0
minpp1a (1 of many)	0	0	0	0	0	0	0	0	0	0	0	0	0	0	0	0	0	0	0	0	0	0	0	0	0	0	0	0	0	0	0	0	0	0	0	0	0	0	0	0	0	0	0	0	0	0	0	0	0	0	0	0	0	0	0	0	0	0	0	0	0	0	0	0	0	0	0	0	0	0	0	0	0	0	0	0	0	0	0	0	0	0	0	0	0	0	0	0	0	0	0	0	0	0	0	0	0	0	0	0	0	0	0	0	0	0	0	0	0	0	0	0	0	0	0	0	0	0	0	0	0	0	0	0	0	0	0	0	0	0	0	0	0	0	0	0	0	0	0	0	0	0	0	0	0	0	0	0	0	0	0	0	0	0	0	0	0	0	0	0	0	0	0	0	0	0	0	0	0	0	0	0	0	0	0	0	0	0	0	0	0	0	0	0	0	0	0
minpp1a (1 of many).1	0	0	0	0	0	0	0	0.152835090936879	0	0.227643726781163	0	0	0.375248602198957	0.130368812467294	0.187225397140465	0.268468035657992	0.0917414359369553	0	0	0.292718339822931	0.512046869802325	0	0	0.0677107666890112	0.134774522224319	0.263200997208992	0.214819069956766	0.159045978210413	0	0.355978254641287	0.30939615104235	0	0.0366837857666911	0	0.0464735844146187	0.129379629248006	0.197843505786923	0	0	0	0.480226307628185	0	0	0.440826105157003	0.319271520357415	0.871504751135015	0	0.0491576237802196	0.0939371670831837	0	0	0	0	0.337717515702397	0	0	0	0.0520840909223344	0.0534985353531426	0	0.0734430082256169	0.366461448255643	0.687307558312106	0	0.0894002680295305	0.0207469740538342	0.0180003096053252	0.0205964738836711	0	0.139421305905812	0	0	0.0566855726324562	0.0468733154902246	0.140607424071991	0.134143560438381	0.15221055376265	0.0306618670624092	0.142696638306451	0.232771525196292	0	0	0.0397759816712276	0	0.132151598538531	0.0231650610415815	0.161269617648873	0	0	0	0	0	0	0.278388687757627	0.280135808948731	0.0338409475465313	0	0	0.0314381860392042	0.0588434323374082	0	0.43964192523754	0	0.120246892934046	0.0483564260582317	0	0	0	0	0	0	0	0.0569960716066858	0	0.111253734224365	0	0.0303433041430747	0.397658211958241	0	0.126645587052435	0.138174721187281	0.0597739349779135	0.0830617492766512	0.20401622552129	0.34639062425152	0.253111121185657	0.227609059886409	0	0	0.205790203609806	0.10663735577602	0.459704238861591	0.62576969892127	0.245793776782015	0	0.238542428445865	0.227936931246519	0.0758955676988464	0.17194430579868	0	0	0	0	0.0216659372467794	0	0.130546598608373	0	0.0866971840754612	0	0	0	0	0	0	0	0	0	0	0	0	0	0	0.113584734211722	0	0	0.0247924868847744	0	0	0	0	0	0	0	0.0146569110266873	0	0.116095476920219	0	0	0	0	0	0	0.0742017512232377	0	0	0	0
si:ch211-15d5.11	0	0	0	0	0.295595625184747	1.10551973471333	0	0.606696025128237	0.10371292263016	0.0960378928741332	0	0.689401599411711	0	0.0393542047753095	0.0144401204306044	0.191410403334295	0.0353202130515251	0	0	0.305381811127628	0.348477866600231	0	0.096511122906915	0.353287304123799	0.311672120928783	0.204423265180114	0.231236532961607	0.196697356725594	0.273364858983826	0.310818117152157	0.209896249461744	0	0.00869021134593993	0.530708633201708	0.597804515333091	1.29320312685465	0.159750499148824	0.175944823703287	0	0	0.166253594968696	0.595167241995	0	0.773516717158475	0.434557334352136	0	0	0.314660566863766	0.137042094531606	0	0	0.284600618272268	0.19581663421999	0.393770111927351	0.605216970283847	0	0.570678536780232	0.616088243907354	0.631992422305202	1.02206407376038	0.385078568778567	0.774932012744016	0.556185339066136	0.344848141010165	0.65414475400594	0.922190706048641	0.719632119496678	0.846735149383726	0.513420408023445	0.814529928831418	1.04369083695667	0.491139380245895	0.298850998048956	0.156896496515449	0.21014463271178	0	0.306752128499647	0.378750954357445	0.457303798718988	0.26281689938481	0	0.30096912056823	0.0481402081519619	0	0.68414329040661	0.661622670485262	0.697572268211003	0.263994976788224	0.992479272374783	0.539752963880989	0.787364635804513	0.612597389476618	0.586297419525351	0.818843973148189	0.594482455447661	0.645363366937054	0.581398811217823	0	0.64788454142668	0.862255013908052	0.509639240939918	0.272596588857887	0.954078793888824	0.500049179045572	0.437632005369427	0	0.81533144401758	1.44653769301328	0.255102040816327	0	0.285910338517841	0.719943714440707	0.627353482069783	0.573706457817369	0.624166794237811	0.733743657287835	0.511491745954064	0.365217319686726	0	0.76599105937288	0.629501867126286	0.908614640221086	0.177892061077449	1.08777417102504	0.212989367262432	0.98661444641258	0.544620966838203	1.27888601617183	2.52270433905146	0.840318381242362	0.997195936740603	0.825400418790343	0.645184773363985	0.628309146833778	1.21065375302663	1.05796136623139	0.644465461146031	0.356159655059968	0.7672699780332	1.11333778668448	0.25087498768897	0.57172542811342	0.173355291670278	0.318007045308964	0.107194923248435	0	0.347783257096792	0.531379976404615	0	0.428198309632968	0	1.21209414435858	0.260640654729325	0	0.343029637760703	0.148551657683414	0.0718190076212326	0.391896109618707	0.411677062932597	0.0262060015497393	0.0722387392285659	0.111746826390131	0	0	0	0	0	0.59694364851958	0.095697442964324	0.0992132775078512	0.0663471713372931	0	0.0385372394732702	0.10490640290136	0	0.0597943075819182	0	0	0.170815097543418	0	0	0	0.486476223378854	0	0.142335429670534	0.052836783895701	0
selenon	0	0	0	0	0	0	0	0	0	0	0	0	0	0	0	0	0	0	0	0	0	0	0	0	0	0	0	0	0	0	0	0	0	0	0	0	0	0	0	0	0	0	0	0	0	0	0	0	0	0	0	0	0	0	0	0	0	0	0	0	0	0	0	0	0	0	0	0	0	0	0	0	0	0	0	0	0	0	0	0	0	0	0	0	0	0	0	0	0	0	0	0	0	0	0	0	0	0	0	0	0	0	0	0	0	0	0	0	0	0	0	0	0	0	0	0	0.0615437637704171	0	0	0	0	0	0	0	0	0	0	0	0	0	0	0	0.0353227082626879	0	0	0	0	0.0528722869907738	0	0	0	0.0455539358600583	0	0	0	0	0	0	0	0	0	0	0	0	0	0	0	0	0	0	0	0	0	0	0	0	0	0	0	0	0	0	0	0	0	0	0	0	0	0	0	0	0	0	0	0	0
znf593	0	0	0	0	0	1.09605393268248	0.00747974485094364	0.14604860461998	0.589970501474926	0.235595944860867	0	0.340738721548317	0	0.301334721871443	0	0.056665167353224	0.0965386283828246	1.09134562916075	0	0.383611610295606	0.414438936719053	0.548970451626789	0.0902755208897555	0.412150187528335	0	0.258539229123336	0.117953260015098	0.177641921221057	0.49655123729696	0.195182612379163	0.28846320962079	0	0.200785954736245	0	0.246800351391274	0.23720145825122	0.118010807097321	0	0	0	0.414065390604164	1.02082482645978	0.362673630000363	0.0944873690634856	0.196602705253224	0.476097235623148	0	0.178929643146113	0.260527609408112	0	0.65720294426919	0.172824885665154	0.426247289830265	0.15641848347538	0	0	0	0.236719228950484	0.204232988542282	0.0547171669639633	0.423636071793868	0	0.171883325598584	0.115468107708651	0.199383914176229	0.266271531461265	0.281794588423364	0.228313265002868	0.0855460224573508	0.279430455463726	0.0665557404326123	0	0.212335415955107	0.228041732166826	0.0493485984998026	0.157746123389018	0.106447419573406	0.236321279736137	0.291817539755199	0.193595848306121	0	0.186908900601847	0.148155188358444	0	0.400559037467224	0.38206518940751	0.477447251296888	0.0954511670347864	0.20054567468184	0.200301728526858	0.0723180838600501	0.506358976095348	0	0.176368506005281	0.182074176565551	0.276704510088309	0.72913971059937	0	0.0719234283769636	0.172657404293442	0.27012518007203	0.274056504690486	0.633148821818835	0.210803424914642	0.394948088015789	0	0.210952555841511	0	0	0	0.185349940688019	0.15814099712534	0.301379159180826	0.0474314713373254	0.220961796405906	0.257654633228558	0.320234567789231	0.507341009308305	0	0.377324785418502	0.346011840337597	0.229526980766415	0.163984194410462	0.071176403598679	0.564540057076465	0.127974171986866	0.228354192740173	0.0984009840098401	0	0.262440896166024	0.179773132075422	0.351845185415862	0.626589282586574	0.13930087437021	0	0.260983552168357	0.153899151627757	0.530522666497749	0.228766626178858	0.55666889334224	0.273906742976686	0.282840193069164	0.498889969817157	0.306900311583752	0.27314138913736	0	0.436572359445868	0.0923054201742726	0.381117527877029	0.545238387158669	0.677231477719085	0.322113061684651	0	0	0.413359788359788	0.232572471142763	0.10584250635055	0	0	0.189575386213017	0.117560973318624	0.318188639075529	0	0.0800065720980304	0	0.0677544474624983	0.205090007298267	0	0.315058548715257	0.200470615481544	0.322478990071121	1.94496120380073	0.121666195217319	0.172225012217256	0	0.311925519733382	0.139562424552466	0.259605399792316	0.20922709459559	0	0	0.628061801281246	0.237651143719938	0.30015310033072	0.147377375296444	0.2176410462459	0.173010380622837
ENSAMXG00000027270	0	0	0	0	0	0	0	0	0	0	0	0	0	0	0	0	0	0	0	0	0	0	0	0	0	0	0	0	0	0	0	0	0	0	0	0	0	0	0	0	0	0	0	0	0	0	0	0	0	0	0	0	0	0	0	0	0	0	0	0	0	0	0	0	0	0	0	0	0	0	0	0	0	0	0	0	0	0	0	0	0	0	0	0	0	0	0	0	0	0	0	0	0	0	0	0	0	0	0	0	0	0	0	0	0	0	0	0	0	0	0	0	0	0	0	0	0	0	0	0	0	0	0	0	0	0	0	0	0	0	0	0	0	0	0	0	0	0	0	0	0	0	0	0	0	0	0	0	0	0	0	0	0	0	0	0	0	0	0	0	0	0	0	0	0	0	0	0	0	0	0	0	0	0	0	0	0	0	0	0	0	0	0	0	0	0	0
morn2	0	0.135976720785402	0	0	0	0	0.0054326095648697	0	0	1.30550956766548	1.61096851129646	0.706762235050299	0.460468757194824	0	0	0	0	0	0	0.406728083027022	0.32206698455823	0.741638679617717	0	0	0.859679993681334	0.559341178648351	0.199485907216754	0.851348062970605	0	10.8128360073857	0.619473970988776	10.2247999935286	0	0	0	0	0	0	0	0	0.0109600331431402	0	0	0	0	0	0	0.443242486019961	0.134579671847059	0	0.953187537604311	0	0.284511209741664	0	0	0	0	0.0340879623089442	0	0	0	0	0	0	0	0	0	0	0.0412536148480011	0	0	0	0.0155418521483293	0	0	0	0.0242327311499643	0.0227189596533996	0.0383587076184229	0	0	0.441618088676912	0	0	0	0	0	0	0	0	0	0	0	0	0	0	0.216707501475713	0	0.00446302251951903	0	0	0	0	0	0	0	0	0	0	0	0	0.133514913615851	0	0	0	0	0	0	0	0	0	0	0.0435217826522174	0	0	0	0.0153320854183478	0	0	0	0	0	0	0.0476061230915285	0	0	0.019856398525861	0	0	0	0	0	0.171139101861993	0	0.13080102548004	0	0	0	0	0	0	0	0.517759138448794	0	0.664187035069075	0	0	0	0	0	0	0	0.149880095923261	0	0	0	0.0686492572150369	0	0	0	0	0	0.0152166238572315	0	0	0	0	0	0	0	0	0	0.049192021054185	0	0	0	0
ENSAMXG00000028586	0	0	0	0	0	0	0	0	0	0	0	0.340066653064001	0	0	0	0	0	0	0	0	0	0	0	0	0	0	0	0	0	0	0	0	0	0	0	0	0	0	0	0	0	0	0	0	0	0	0	0.0117465195062703	0	0	0	0	0	0	0	0	0	0	0	0	0	0	0	0	0	0	0	0	0	0	0	0	0	0	0	0	0	0	0	0	0	0	0	0	0	0	0	0	0	0	0	0	0	0	0	0	0	0	0	0	0	0	0	0	0	0	0	0	0	0	0	0	0	0	0	0	0	0	0	0	0	0	0	0	0	0	0	0	0	0	0	0	0	0	0	0	0	0	0	0	0	0	0	0	0	0	0	0	0	0	0	0	0	0	0	0	0	0	0	0	0	0	0	0	0	0	0	0	0	0	0	0	0	0	0	0	0	0	0	0	0	0	0	0	0	0	0
arhgef33	0	0	0	0	0	0	0	0	0	0	0	0	0	0	0	0	0	0	0	0	0	0	0	0	0	0	0	0	0	0	0	0	0	0	0	0	0	0	0	0	0	0	0	0	0	0	0	0	0	0	0	0	0	0.0954690393905257	0	0	0	0	0	0	0	0	0	0	0	0	0	0	0	0	0	0	0	0	0	0	0	0	0	0	0	0	0	0	0	0	0.0580517821897132	0	0	0	0	0	0	0	0	0	0	0	0	0	0	0	0	0	0	0	0	0	0	0	0	0	0	0	0	0	0	0	0	0	0	0	0	0	0	0	0	0	0	0	0	0.0109758881688706	0	0.0128565110514569	0	0	0	0	0	0	0	0	0	0	0	0	0	0	0	0	0	0	0	0	0	0	0	0.116252034410602	0	0	0	0	0	0	0	0	0	0	0	0	0	0	0	0	0	0	0	0	0	0	0	0	0	0	0	0	0
map4k3b	0	0	0	0	0	0.337954465464524	0	0	0	0.0121517609116737	0	0	0.550873133917259	0	0	0	0	0	0	0.0132831760605288	0.0058805196027121	0	0.207636884616183	0.300237187378029	0	0.00312961226607713	0	0.0324343609620031	0	0.192923563684068	0	0	0	0	0.0409165302782324	0	0	0	0	0	0.0453256691531188	0	0	0	0	0	0	0.0106548355372861	0	0	0	0	0	0.134017717142206	0	0	0	0.0236354927076384	0.0630159616730489	0	0	0	0	0	0	0	0	0	0.0159517109805198	0.0346370727517076	0	0	0.019250720029363	0	0	0	0	0	0	0	0	0	0	0	0.00827092917272512	0.0100856066290675	0.0315000315000315	0	0	0	0	0	0	0	0	0	0	0	0.00623262655348217	0	0	0	0.297619047619048	0	0	0	0.110615828022854	0	0	0	0	0	0	0	0	0.157282164202579	0	0	0.195756009709498	0.0125944584382872	0.00359371990259582	0	0	0	0.103381612546392	0.0869262225778601	0.010598654394838	0	0	0.0101605364763259	0.00737340780475216	0	0.0229948491537896	0.0145406746291401	0	0.00683380327120495	0	0.171071764605252	0.135275895188236	0	0	0	0	0.0424158363766696	0	0	0	0	0	0.416822975282397	0	0	0	0	0	0	0	0	0	0	0.00257831303556396	0	0	0	0	0	0	0	0	0	0	0	0.0201006237223541	0.0144378896425467	0	0	0	0	0.00581776209309117	0	0	0	0	0	0	0	0
thumpd2	0	0.0641897963899659	0	0	0	0	0	0.321595111754301	0	0.0483655989021138	0	0.133189488685553	0	0.0142885369502208	0	0.112097569724688	0	0	0	0.0475155857195659	0	0.0860729912244654	0.0759307208103326	0.356384523157483	0	0.011554742506856	0.0230905996966217	0.0184499632384482	0	0.0293435840253529	0.0801632836546515	0	0.00869142002054882	0.491424640031451	0.175754613791194	0	0.064474532559639	0.251464782357231	0	0	0.0916692312489671	0	0.218035932321647	0	0	0	0.52578999947421	0.100301705878067	0.0728448555012381	0	0	0	0.136836343732895	0.276969948760559	0	0	0	0.0748039805611698	0.0292705985862352	0	0	0.234312760672946	0	0	0.0420159998882872	0.027897893709025	0.0167313332697543	0	0.0318429759171573	0.0282387757925918	0	0	0.061590750677401	0.0534792303634032	0.0364856976065382	0	0.0915080589631797	0.0544556267928557	0.0192983878126821	0	0	0.358448634310703	0.0297588934453061	0	0.0538334747417929	0.0637308748867211	0.0347113749175605	0	0.185426529677349	0	0.114353673039978	0.144542090656799	0	0	0	0	0	0	0.0680800634794486	0	0	0	0	0.0288006842460417	0.114176703309959	0	0.0597514340344168	0	0	0	0	0	0.0419307016603498	0.156936767222277	0.107603248310069	0	0	0	0	0.0277699379696698	0.0402629011620363	0.0127139277264064	0	0	0.0868938070783695	0.122353292814322	0.0285116256448603	0.144560896277557	0	0	0.0773092672447706	0.106496411752263	0	0.0313400268795009	0	0.0670405239730226	0	0.0515477203020696	0	0	0.0375838119005382	0	0	0.0330858511666071	0	0	0.366219878415	0	0	0.204627188879655	0	0	0	0.291630212890055	0	0	0	0	0	0.0135277522721542	0.0110023710109529	0.173623168275575	0	0	0	0.0184694288616526	0.0276262936011979	0	0	0	0.0384096795795346	0	0.0191756392678741	0.0257978923301459	0	0.0625625625625626	0	0	0	0	0	0	0	0	0.0307659175165751	0	0
ecd	0	0	0	0	0	0.214596879761368	0.0390018748055573	0	0	0.100376139905345	0	0.0960790153822504	0	0	0.0244926950537002	0.1688162603822	0	0	0	0.0973739471723118	0.0586548497993189	0	0	0	0	0.136481127229513	0.130609733388758	0.056681625113161	0.176541204717181	0.0901580012432942	0.0887511000715561	0	0.0403655604998119	0	0.0554520450714222	0.0453134558307089	0	0	0	0	0.132434313899472	0	0	0	0	0	0.201191051022051	0.0796326560742884	0.223930679385684	0	0	0.247665780437494	0	0.159502702642487	0	0	0	0.100389301566619	0.124398738540169	0.212594072877248	0	0	0	0.185432428423083	0.11286678614114	0	0.0446747331852405	0.0602990834539315	0.109918227816026	0.12420315325262	0	0.371167693563952	0.118032160976063	0.183697078719854	0	0	0.12985919819224	0.0827310821157628	0.0756824680908132	0	0.223283418909888	0.12108883076625	0.0421350541135154	0.258478081058726	0.146454899918113	0.0830120014019682	0.0719960150565133	0.103018405955197	0.235033978470402	0	0.133265811988592	0.109904602804765	0	0.109119410455217	0.112489793520985	0.114339465428429	0.092310638158017	0	0.0171127287092617	0.0593507033058342	0	0.222973139870424	0	0.0893530723974794	0.0824674689320622	0	0	0	0	0	0	0.166431801606455	0.115038231059133	0.166913911251808	0.037466093185667	0.298565979971838	0.0934907190724391	0	0	0.110117740808469	0.108235162163075	0.123293920376786	0.140223164369799	0.551058163660406	0	0.124050496088257	0.108318973997581	0	0	0.159057322749723	0.115314964100636	0.278357844320532	0.0180562778066678	0.0579065619716026	0	0.153473962968731	0.112460363536867	0	0.13293835047124	0	0.0732621152365142	0	0	0.166910933575678	0	0	0	0	0.125535093335342	0.458699082551204	0	0	0.666977923030748	0	0	0	0	0	0	0.0248523176281368	0.0106132282779452	0	0	0	0	0.0231175796164579	0.0751647988214159	0	0.0185432428423083	0.0229982337356491	0.038994261195845	0	0.0568525702987315	0.0205396168129087	0	0.316035203394402	0.106150351357663	0	0.0322007587736861	0	0	0	0	0	0	0.0904502614012554	0
si:ch211-248a14.8	0	0	0	0	0	0	0	0	0	0	0	0	0	0	0	0	0	0	0	0	0	0	0	0	0	0	0	0	0	0	0	0	0	0	0	0	0	0	0	0	0	0	0	0	0	0	0	0	0	0	0	0	0	0	0	0	0	0	0	0	0	0	0	0	0	0	0	0	0	0	0	0	0	0	0	0	0	0	0	0	0	0	0	0	0	0	0	0	0	0	0	0	0	0	0	0	0	0	0	0	0	0	0	0	0	0	0	0	0	0	0	0	0	0	0	0	0	0	0	0	0	0	0	0	0	0	0	0	0	0	0	0	0	0	0	0	0	0	0	0	0	0	0	0	0	0	0	0	0	0	0	0	0	0	0	0	0	0	0	0	0	0	0	0	0	0	0	0	0	0	0	0	0	0	0	0	0	0	0	0	0	0	0	0	0	0	0
ENSAMXG00000011118	0	0	0	0	0	0	0	0	0	0.174842679083527	0	0.123064805926801	0	0	0	0	0	0	0	0	0	0	0	0	0.249153727519893	0	0	0	0	0	0	0	0	0	0	0	0	0	0	0	0	0	0	0	0	0	0	0	0	0	0	0	0	0	0	0	0	0	0	0	0	0	0	0	0	0	0	0	0	0	0	0	0	0	0	0	0	0	0	0	0	0	0	0	0	0	0	0	0	0	0	0	0	0	0	0	0	0	0	0	0	0	0	0	0	0	0	0	0	0	0	0	0	0	0	0	0	0	0	0	0	0	0	0	0	0	0	0	0	0	0	0	0	0	0	0	0	0	0	0	0	0	0	0	0	0	0	0	0	0	0	0	0	0	0	0	0	0	0	0	0	0	0	0	0	0	0	0	0	0	0	0	0	0	0	0	0	0	0	0	0	0	0	0	0	0	0
p4ha1b	0	0	0	0	0	0	0	0	0	0.0121517609116737	0	0	0	0	0.0511713849165984	0	0	0	0	0.0122606716886378	0.00685292928462271	0	0	0	0	0.00375306625513044	0	0	0	0	0	0	0	0.216323793454042	0	0	0	0	0	0	0.0143582233134472	0	0	0	0	0	0	0	0.0249079650690698	0	0	0	0	0	0	0	0	0	0	0	0	0	0	0	0	0	0	0	0	0	0	0	0.0263161357386281	0	0	0	0	0	0	0	0	0	0	0	0	0	0	0	0	0	0	0	0	0.00706292501151257	0.0288912964969303	0	0.0401284109149278	0	0.0153666482266888	0.0300079521073084	0	0	0	0	0	0	0	0	0	0	0	0	0.0294526519167786	0	0	0	0	0	0	0.0198886237072395	0.0241503893042756	0	0	0	0	0	0.00278018495458429	0	0	0	0.0812531186362962	0.027551695719373	0	0	0	0	0	0	0	0	0	0	0	0	0	0	0	0	0	0	0	0	0	0	0	0.0353982300884956	0	0	0	0	0	0	0	0	0	0	0	0	0	0	0	0	0	0	0	0	0	0	0.00654498235472757	0	0	0	0	0	0	0	0
ENSAMXG00000011128	0	0	0	0	0	0	0	0.102785486689279	0	0	0	0	0	0	0	0	0	0	0	0	0	0	0	0	0	0	0	0	0	0	0	0	0	0	0	0	0	0	0	0	0	0	0	0	0	0	0	0	0	0	0	0	0	0	0	0	0	0	0	0.113804483896666	0	0	0	0	0	0	0	0	0	0	0	0	0	0	0	0	0	0	0	0	0	0	0	0	0	0	0	0	0	0	0	0	0	0	0	0	0	0	0	0	0	0	0	0.00540613011906461	0	0	0	0	0	0	0	0	0	0	0	0	0	0	0	0	0	0	0	0	0	0	0.00670038748340817	0	0	0	0	0	0	0	0	0.00678927647359549	0	0	0	0	0	0	0	0	0	0	0	0	0	0	0	0	0	0	0	0	0	0	0	0	0	0	0	0	0	0	0	0	0	0	0	0	0	0	0	0	0	0	0	0	0	0	0	0	0	0	0
actn2b	0	0	0	0	0	0	0	0	0	0	0	0.268348316114316	0	0	0	0	0	0	0	0	0	0	0	0	0	0	0	0	0	0	0	0	0	0	0	0	0	0	0	0	0	0	0	0	0	0	0	0	0	0	0	0	0	0	0	0	0	0.00502536805795656	0.0452034325803559	0	0	0	0	0	0.0185148263602355	0.0948244798877278	0	0	0	0	0	0	0.0117635987201205	0	0	0.547425452823217	0	0	0	0	0	0	0	0	0.0215159260884907	0	0	0	0	0	0.133265811988592	0	0.512021707745983	0	0	0	0	0	0.0215977123703057	0	0	0	0	0.0288702583985315	0	0	0	0	0	0	0	0.022785479269771	0	0	0	0	0	0	0	0	0.0208104418473013	0.0441883484162896	0	0	0	0.0241252195394978	0.00497657129322897	0.178731009830206	0	0	0.0175705854343361	0	0	0	0	0.033878984268194	0	0.219804374107045	0	0	0	0	0	0	0	0	0	0	0	0	0	0	0	0	0	0	0	0	0	0	0	0	0	0	0	0	0	0	0	0	0	0	0	0	0	0	0	0	0	0	0	0	0	0	0	0	0
ENSAMXG00000011142	0	0	0	0	0	0	0	0	0	0	0	0	0	0	0	0	0	0	0	0	0	0	0	0	0	0	0	0	0	0	0	0	0	0	0	0	0	0	0	0	0	0	0	0	0	0	0	0	0	0	0	0	0	0	0	0	0	0	0	0	0	0	0	0	0	0	0	0	0	0	0	0	0	0	0	0	0	0	0	0	0	0	0	0	0	0	0	0	0	0	0	0	0	0	0	0	0	0	0	0	0	0	0	0	0	0	0	0	0	0	0	0	0	0	0	0	0	0	0	0	0	0	0	0	0	0	0	0	0	0	0	0	0	0	0	0	0	0	0	0	0	0	0	0	0	0	0	0	0	0	0	0	0	0	0	0	0	0	0	0	0	0	0	0	0	0	0	0	0	0	0	0	0	0	0	0	0	0	0	0	0	0	0	0	0	0	0
ENSAMXG00000011154	0	0	0	0	0	0	0	0	0	0	0	0	0	0	0	0	0	0	0	0	0	0	0	0	0	0	0	0	0	0	0	0	0	0	0	0	0	0	0	0	0	0	0	0	0	0	0	0	0	0	0	0	0	0	0	0	0	0	0	0	0	0	0	0	0	0	0	0	0	0	0	0	0	0	0	0	0	0	0	0	0	0	0	0	0	0	0	0	0	0	0	0	0	0	0	0	0	0	0	0	0	0	0	0	0	0	0	0	0	0	0	0	0	0	0	0	0	0	0	0	0	0	0	0	0	0	0	0	0	0	0	0	0	0	0	0	0	0	0	0	0	0	0	0	0	0	0	0	0	0	0	0	0	0	0	0	0	0	0	0	0	0	0	0	0	0	0	0	0	0	0	0	0	0	0	0	0	0	0	0	0	0	0	0	0	0	0
ENSAMXG00000011163	0	0	0	0	0	0	0	0	0	0	0	0	0	0	0	0	0	0	0	0	0	0	0	0	0	0	0	0	0	0	0	0	0	0	0	0	0	0	0	0	0	0	0	0	0	0	0	0	0	0	0	0	0	0	0	0	0	0	0	0	0	0	0	0	0	0	0	0	0	0	0	0	0	0	0	0	0	0	0	0	0	0	0	0	0	0	0	0	0	0	0	0	0	0	0	0	0	0	0	0	0	0	0	0	0	0	0	0	0	0	0	0	0	0	0	0	0	0	0	0	0	0	0	0	0	0	0	0	0	0	0	0	0	0	0	0	0	0	0	0	0	0	0	0	0	0	0	0	0	0	0	0	0	0	0	0	0	0	0	0	0	0	0	0	0	0	0	0	0	0	0	0	0	0	0	0	0	0	0	0	0	0	0	0	0	0	0
ENSAMXG00000011168	0	0	0	0	0	0	0	0	0	0	0	0	0	0	0	0	0	0	0	0	0	0	0	0	0	0	0	0	0	0	0	0	0	0	0	0	0	0	0	0	0	0	0	0	0	0	0	0	0	0	0	0	0	0	0	0	0	0	0	0	0	0	0	0	0	0	0	0	0	0	0	0	0	0	0	0	0	0	0	0	0	0	0	0	0	0	0	0	0.0557124790381798	0	0	0	0	0	0	0	0	0	0	0	0	0	0	0	0	0	0.0845508658008658	0	0	0	0	0	0	0	0	0	0	0	0	0	0	0	0	0	0	0	0	0	0	0	0	0.018745337097397	0	0	0	0	0	0	0	0	0	0	0	0	0	0	0	0	0	0	0	0	0	0	0	0	0	0	0	0	0	0	0	0	0	0	0	0	0	0	0	0	0	0	0	0	0	0	0	0	0	0	0	0	0	0	0
ENSAMXG00000011176	0	0	0	0	0	0	0	0	0	0	0	0	0	0	0	0	0	0	0	0	0.0360366853456819	0	0	0	0	0	0	0	0	0	0	0	0	0	0	0	0	0	0	0	0.380841683556604	1.66736785803973	0.351086613067444	0.0860881542699725	0	0.613488729504167	1.06250984304675	0	0	0	0	0	0	0	0	0	0	0.0122689714454875	0	0	0.0700986989681471	0	0	0	0.00870265970685961	0.0308502958543372	0	0.0566379700951518	0	0	0.0297619047619048	0	0.00306369733121326	0	0	0	0	0	0	0	0	0	0	0	0	0	0.0351951571463767	0	0	0.205254515599343	0	0	0	0	0	0	0	0	0	0.0382263787574886	0	0	0	0.019425254529796	0	0	0.0318487566245414	0	0	0	0	0.100305083152418	0	0	0	0	0	0	0.296991476344629	0	0	0.131920900228223	0	0	0	0	0.00389649810026235	0	0	0	0	0.00732797218887995	0.0348791785255874	0	0	0.0103509167806993	0.0228352731897908	0	0	0	0	0	0	0	0	0	0	0	0	0	1.05618926911703	0	0	0	0	0	0	0	0	0	0	0	0	0	0	0	0	0	0	0	0	0	0.0123116320299419	0	0	0	0	0	0	0	0	0	0	0	0	0	0
ENSAMXG00000026922	0	0	0	0	0	0	0	0	0	0	0	0	0	0	0	0	0	0	0	0	0	0	0	0	0	0	0	0	0	0	0	0	0	0	0	0	0	0	0	0	0	0	0	0	0	0	0	0	0	0	0	0	0	0	0	0	0	0	0	0	0	0	0	0	0	0	0	0	0	0	0	0	0	0	0	0	0	0	0	0	0	0	0	0	0	0	0	0	0	0	0	0	0	0	0	0	0	0	0	0	0	0	0	0	0	0	0	0	0	0	0	0	0	0	0	0	0	0	0	0	0	0	0	0	0	0	0	0	0	0	0	0	0	0	0	0	0	0	0	0	0	0	0	0	0	0	0	0	0	0	0	0	0	0	0	0	0	0	0	0	0	0	0	0	0	0	0	0	0	0	0	0	0	0	0	0	0	0	0	0	0	0	0	0	0	0	0
chrm3a	0	0	0	0	0	0	0	0	0	0	0	0	0	0	0	0	0	0	0	0	0	0	0	0	0	0	0	0	0	0	0	0	0	0	0	0	0	0	0	0	0	0	0	0	0	0	0	0	0	0	0	0	0	0	0	0	0	0	0.0314188764609778	0	0	0	0	0	0	0	0	0	0	0	0	0	0	0	0	0	0	0	0	0	0	0	0	0	0	0	0	0	0	0	0	0	0	0	0	0	0	0	0	0	0	0	0	0	0	0	0	0	0	0	0	0	0	0	0	0	0	0	0	0	0	0	0	0	0	0	0	0	0	0	0	0	0	0	0	0	0	0	0	0	0	0	0	0	0	0	0	0	0	0	0	0	0	0	0	0	0	0	0	0	0	0	0	0	0	0	0	0	0	0	0	0	0	0	0	0	0	0	0	0	0	0	0	0	0	0	0
ENSAMXG00000011189	0	0	0	0	0	0	0	0	0	0	0	0	0	0	0	0	0	0	0	0	0	0	0	0	0	0	0	0	0	0	0	0	0	0	0	0	0	0	0	0	0	0	0	0	0	0	0	0	0	0	0	0	0	0	0	0	0	0	0	0	0	0	0	0	0	0	0	0	0	0	0	0	0	0	0	0	0	0	0	0	0	0	0	0	0	0	0	0	0	0	0	0	0	0	0	0	0	0	0	0	0	0	0	0	0	0	0	0	0	0	0	0	0.0153930460375221	0	0	0	0	0	0	0	0	0	0	0	0	0	0	0	0	0	0.0327922610263978	0	0	0	0	0	0	0	0	0	0	0	0	0	0	0	0	0	0	0	0	0	0	0	0	0	0	0	0	0	0	0	0	0	0	0	0	0	0	0	0	0	0	0	0	0	0	0	0	0	0	0	0	0	0	0	0
ENSAMXG00000011197	0	0	0	0	0	0	0	0	0	0	0	0	0	0	0	0	0	0	0	0	0	0	0	0	0	0	0	0	0	0	0	0	0	0	0	0	0	0	0	0	0	0	0	0	0	0	0	0	0	0	0	0	0	0	0	0	0	0	0	0	0	0	0	0	0	0	0	0	0	0	0	0	0	0	0	0	0	0	0	0	0	0	0	0	0	0	0	0	0	0	0	0	0	0	0	0	0	0	0	0	0	0	0	0	0	0	0	0	0	0	0	0	0	0	0	0	0	0	0	0	0	0	0	0	0	0	0.0169629801993715	0	0	0	0	0	0	0	0	0.0139374764805084	0	0	0	0	0	0	0	0	0	0	0	0	0	0	0	0	0	0	0	0	0	0	0	0	0	0	0	0	0	0	0	0	0	0	0	0	0	0	0	0	0	0	0	0	0	0	0	0	0	0	0
grem2a	0	0	0	0	0	0	0	0	0	0	0	0	0	0	0	0	0	0	0	0	0	0	0	0	0	0	0	0	0	0	0	0	0	0	0	0	0	0	0	0	0	0	0	0	0	0	0	0	0	0	0	0	0	0	0	0	0	0	0	0	0	0	0	0	0	0	0	0	0	0	0	0	0	0	0	0	0	0	0	0	0	0	0	0	0	0	0	0	0.0443415719974104	0	0	0	0	0	0	0	0	0	0	0	0	0	0	0	0	0	0	0	0	0	0	0	0	0	0	0	0	0	0	0	0	0	0	0	0	0	0	0	0	0	0	0	0	0	0	0	0	0	0	0	0	0	0	0	0	0	0	0	0	0	0	0	0	0	0	0	0	0	0	0	0	0	0	0	0	0	0	0	0	0	0	0	0	0	0	0	0	0	0	0	0	0	0	0	0	0	0
rgs7a	0	0	0	0	0	0	0	0.165590329524756	0	0.0307102670564823	0	0	0	0	0	0	0	0	0	0	0.0207065215540536	0	0	0	0	0.110372925231317	0.0974666233118586	0.0776740260240153	0	0.162070712827631	0	0	0	0	0	0.0674914117178589	0	0	0	0	0	0	0	0	0	0	0	0.13613719505217	0.0553850840383792	0	0.362950058072009	0.329344429506397	0.258132826341914	0.0604828954371704	0	0	0	0.0863256944429534	0.100386839254432	0	0.131418473809778	0.219760900140647	0	0	0.0622629620651496	0.0883754482384369	0	0.143481547368867	0.11802845272567	0.187170820788548	0.108695652173913	0	0.0742955006985968	0.0610236127850828	0.10351966873706	0	0	0.0264016643609213	0.0278718452555151	0.0610880572693268	0	0	0.0308870768470472	0	0.0699141399241172	0.120204634769148	0	0.0461723150798781	0.323952220945816	0.505044463623985	0.555842135672447	0	0	0.0592892546561629	0.0164365548980934	0.180312821516906	0.278202663347622	0	0.195789114084728	0	0.102595670462706	0.0655375691922623	0.115249861700166	0.140568295243926	0.105206848541951	0.435085276714236	0.15348710065265	0	0.270464959316728	0.421958732435968	0	0.0976159923395874	0.206155338058254	0.753178307197192	0.118638405522968	0.15076180960761	0	0	0	0.110266258375827	0.0746292934182655	0	0.152315185362429	0	0.0577480567778894	0.239324651612495	0.223218495379766	0.178731009830206	0	0.192651190778321	0.114935052555129	0.0946237924304385	0.0706990109545713	0.0361699077966251	0	0.241343058263413	0.260776143588409	0.248911627226345	0.309677232262318	0	0	0.173281687256843	0	0.370982417436119	0	0.424952151253659	1.45545260222795	0.220748002792384	0	0.0702434638456892	0	0	0	0	0	0	0	0	0	0	0	0	0	0	0	0	0	0	0	0.120299574909783	0	0	0	0	0	0	0	0	0	0	0	0	0	0	0	0	0
reep3a	0.866351202780316	0.0275855981109382	0.916271004187586	0	0	0.055740427975006	0	0	0	0.0241615343540776	0	0.316646084671163	0	0.0176873443513697	0	0	0	0	0	0.0352079909433898	0.0146112792018112	0.101715563419214	0	0.205351459022116	0	0.174789021064932	0.0190565004114802	0	0.1480998785581	0.147405660377358	0.205761316872428	0	0.00892041562000457	0.883440086950849	0.0466992939066761	0	0	0	0	0	0.123821894945101	0.943218260705527	0	0	0.572213321126116	0	0.238475663558534	0.0261602821053458	0.0497824139434156	0	0	0.135226504394861	0	0.0727108797289338	0	0	0	0.0326098066395662	0	0	0	0	0	0.19216726238518	0	0.0504917900349403	0	0.0513347022587269	0.115908432338453	0	0	0	0.0208128304811785	0.0368956038887966	0	0	0	0.0132070737086784	0.0354353588184434	0.0288196065547313	0	0	0	0	0.0182197151894122	0.0625787909444215	0	0.150608054238227	0.0812928819952525	0	0	0	0	0	0	0	0	0	0	0	0	0	0	0.0131329791548025	0	0	0.0626503608660786	0	0	0	0	0	0.0153930460375221	0.2030145885571	0	0	0	0	0	0.00870776732845698	0.00596396809038513	0.0289130151937895	0	0	0	0	0.0328819669124816	0	0	0	0.00559293500450231	0.0639052107459016	0	0	0	0.0068252770038672	0.08498415045594	0.121234163787355	0	0	0	0	0	0	0	0	0	0	0	0	0	0	0.260640654729325	0	0	0.138271533087442	0	0.116252034410602	0	0	0.00382886504782252	0	0	0.187983760798197	0	0	0	0	0	0	0	0	0.0357933983009023	0.0438517638832645	0	0	0	0	0.124725069863687	0.156494522691706	0	0	0.0464522122866102	0	0.101283195753862	0.128397240630914	0
cyp26c1	0	0	0	0	0	0	0	0	0	0	0	0	0	0	0	0	0	0	0	0.0942814841823026	0.0116050342638637	0.312622980580434	0	0	0	0.347358294165807	0.0203511025657158	0	0	0	0	0	0	0	0	0	0	0	0	0	0	0	0	0	0	0	0	0	0	0	0	0	0	0	0	0	0	0	0	0	0	0	0	0	0.0342158214213376	0	0	0	0	0	0	0	0	0	0	0	0	0	0	0	0	0	0	0	0	0	0	0	0	0	0	0	0.146077099493112	0	0	0	0	0	0	0	0	0	0	0.00780186995219014	0	0	0	0	0	0	0.723864700748262	0	0	0	0	0	0	0	0	0	0	0	0	0	0	0	0	0	0	0	0	0	0	0	0	0	0	0	0	0	0	0	0	0	0	0	0	0	0	0	0	0	0	0	0	0	0	0	0	0.019043028650718	0	0	0	0	0	0	0	0	0.321657509157509	0	0.0839397983766043	0	0	0	0	0	0	0	0	0	0	0	0.122980052635463	0	0	0	0
slc22a15	0.421194507623621	0.154880277545457	0	0	0	0	0	0.137486021077509	0	0.108000676370222	0	0.307309276387983	0	0.00693273582394179	0.0794527295985254	0.0380196333386561	0	0	0	0.159629393355104	0.388731656808791	0	0	0	0	0.0436787059551993	0.168175255839726	0.172845561656494	0.314389238763281	0.117668058165754	0.226591274633041	3.74531835205992	0.0140823415220384	0.755197888695259	0.267061586125855	0.574171053632182	0.209467951403435	0	0	1.30208333333333	0.151737975326914	0	0.581058103356282	0.287213659274881	0	0	0	0.304570459399547	0.368251886809083	0.706214689265537	0	0	0.222516339629696	0.211976650651489	0	0	0.481724530629251	0.385297072150793	0.294013966982253	0.268068290090153	0.290251931300808	0.662319251582315	0	0.144826787162554	0.472699973861886	0.40143133444072	0.546530722506088	0.236527186158884	0.28000923771217	0.292470180307443	0.854384912405703	0	0.339573427624242	0.26007068792676	0.131236719798631	0.418495015349613	0.539747098720296	0.241682847058759	0.271971641189738	0.595177018559097	0.862217740262129	0.319601519001819	0.111705438027266	0.34942960221614	0.399765547708284	0.279019672679951	0.16480128164632	0.429350149485773	0.197799664514514	0.340559044252556	0.188931237405377	0	0.661962398013555	0.146776170562905	0.167690998039279	0.0253774901662226	0.0789265982636148	0	0.203770007079978	0.18059426049377	0.111167573854141	0.253877630262328	1.27813598077185	0.293833969130807	0.425651488079638	0.306692019873643	0.116009531486092	0.358954678039008	0.220689902964586	0.683760683760684	0.25120578778135	0.502705035781924	0.405158417043634	0.257967529015271	0.226623824135978	0.391746620089913	0.493873696627656	0.204507341813571	0	0.249931099918145	0.197278835117644	0.372444025886381	0.144763621608991	0.136343804537522	0.0845079944562756	0.133084125418043	0.210327256760471	0.549103724286355	0	0.144935374556769	0.266576936866272	0.262635668302921	0.70210474275396	0.660184359999293	0	0.315023674732423	0.442172565846477	0.20113249802317	0.391676305744596	0	0.210654307249469	0.277495756093731	0	0.187706828983228	0	0	0.320986069204597	0.333228990740202	0.231464135873129	0.0743267851435622	0	0.32630301163197	0	0	0	0.0425079702444208	0	0.528988573846805	0.132985797116868	0.0170958874133238	0.0186938587596585	0	0	0	0	0.0084306511497722	0.0441039618588938	0	0.0668806848582129	0.0313758957818246	0.0303692508838249	0	0.0129441292548971	0.0333272087983739	0	0.33674216818164	0	0	0.0526008298826126	0.317158261972724	0	0	0.0655339864027712	0	0.0254702443869949	0.0241524891555324	0
kif11	0	0	0.345494748479823	0	0	0	0.00309756448847069	0	0	0.0155768335101304	0	0	0	0	0	0	0	0	0	0	0.00833670275069507	0.0387929195163299	0	0	0	0.040108042005295	1.78367821841323	0	0	0.0508295380611581	0.392185544265469	0	1.1415920702251	0	0	0	0	0	0	0	0	0	0	0	0	0	0	0	0	0	0	0	0	0	0	0	0	0	0	0	0	0	0	0	0	0	0	0	0	0	0	0	0.00255097485504085	0	0	0	0	0	0	0	0	0	0	0	0	0	0	0	0	0	0	0	0	0	0	0	0	0	0.00290930503394141	0	0	0	0	0	0	0	0	0	0	0	0	0	0	0	0	0	0	0	0	0	0	0	0	0	0	0.0606678314890312	0.00543713476047247	0	0	0	0	0	0	0	0	0	0	0	0	0	0	0	0	0	0	0	0	0	0	0	0	0	0	0	0	0	0	0	0	0.00594192599212338	0	0.155782652043868	0	0	0	0.0057217927063164	0	0	0.0702439692982456	0	0.0349103111903814	0	0	0.0280504941702362	0	0	0	0	0.0236722560069194	0	0	0	0	0.0436147941381717	0.0466294774915699	0.0214019107625929	0
zmpste24	0	0	0	0	0	0	0	0	0	0.0261474138900292	0	0	0	0	0	0	0	0	0	0	0	0	0	0	0	0	0	0	0	0	0	0	0	0	0	0	0	0	0	0	0	0	0	0.0959508731529457	0	0	0	0	0	0	0	0	0	0	0	0	0	0	0	0	0	0	0	0	0	0	0	0	0	0	0	0	0.00928970886052431	0	0	0	0	0	0	0	0	0	0	0	0	0	0	0.0460948447525629	0	0	0	0	0	0	0	0	0.10465724751439	0	0	0	0	0	0	0.0189596462888388	0	0	0	0	0	0	0	0	0.0495618885081855	0	0	0	0	0	0	0	0.00747585299482671	0	0	0	0	0	0.024710833425247	0	0	0	0	0	0	0	0	0	0	0	0	0	0	0	0	0	0	0	0	0	0	0	0	0	0	0	0	0	0	0	0	0	0	0	0	0	0	0	0	0	0	0	0	0	0	0	0	0	0	0	0	0	0	0	0	0	0	0	0
atp5if1b	0	0.158042797989696	0.203981723237598	0	1.63641206296054	0.567592043727622	0.0967573472550397	3.08538032951932	0.588928150765607	1.84560016080558	3.30421728460871	3.58549566916687	1.35174780564852	0.37759619017304	0.279152805586292	0.703536721200176	0.489472216214579	0.821018062397373	3.19560185591882	2.24694122964338	5.27236083788421	4.65113720255233	4.36539908570163	2.06546993452315	2.42838479537044	2.43584118957543	0.632909595288766	3.21306673308684	1.21321671993717	3.35948761977091	7.38000361811211	0	0.279076369637485	3.57524744735201	4.33736840817761	5.06595887813527	0.587987470548385	1.25982299242086	4.07692306400102	2.33987929368164	1.57957300025011	0.508802279434212	3.30862931445169	5.25501236978916	1.62029150335173	0.184597208890202	0.409584271963957	3.33763321444445	3.88883301273276	1.232741617357	1.99884899816194	2.14163245643527	1.3653971194725	6.36095780449502	4.656954484755	6.94444444444444	2.62953649186734	6.58332026160341	7.91018332927577	4.15564579114223	5.44219905194141	9.95533267965195	5.27308616055885	8.04624353533908	7.29389725183674	8.30192141619084	9.64797014237637	7.99939592887997	6.83614224092396	8.31184240056825	7.09244550789029	7.51446547614819	6.4218827368123	6.9725480995111	5.3166815615428	4.10735633799848	5.86078372308775	6.45586432592711	6.08292501649748	4.21888417261094	5.09611465519809	4.0950015101193	1.21946684186519	4.06467193276986	8.85488044619172	9.08093641339896	7.31938182061909	2.96784213789556	5.14952272953208	6.97536470580744	7.05381686335495	2.48353570921115	8.49930488555765	8.05280084939393	6.17853939915916	7.52683325496565	5.53902381200245	2.66429899636205	5.28565143424721	11.4053587947384	5.96905470931942	5.33246504485	7.1734795489205	8.02391152446527	7.15602757303036	7.34810524468092	8.88972258745058	7.03466716381706	5.32727983207407	4.61969887291716	6.68258415808344	5.43772006618501	7.91780424871989	5.74256888913492	6.94052842983535	9.84076850300761	7.79065014831705	6.5781856575666	8.40434439452947	6.68188817454618	9.25012678423975	7.19751441972927	4.4927939211845	8.60515999556596	7.55465771340682	9.54331872783691	10.1274672815097	9.35150008208124	18.8169956406668	8.58272429264877	6.48971190462261	9.92368882704159	9.40047994327166	10.0981064572874	9.77248520016633	2.71870244920992	3.14848932616333	9.2091108852218	6.52811470424019	2.18411624262195	2.67719585173862	1.4892546207341	3.50716293512178	2.18381273037842	1.53444648078742	5.45897889155349	5.7626586022267	8.4569758121147	8.26193359205051	10.3042028339698	3.76533766455079	7.15737619142481	3.64214950172333	2.75493100202562	8.63134306594913	0.224177609912422	0.155666251556663	0	1.46465681603428	0.0673299665406928	0.175905223749995	2.25951759444117	0.247770069375619	0.20611769249963	0.278287717083533	0.431806953658286	0.23563559325725	0.251004016064257	0.319505899813051	2.02699628417109	0.119240308834787	0	0.197869317676382	0.169322045730472	0	2.60020103595682	0	0.994862696478703	0.153843974998641	0.0996810207336523	0	0	2.82338624413975	0.331840373819083	0.0212433747225084	0.115878554453291	0.283768444948922
rpl13a	14.1782068084506	9.93346300309943	9.21893105751502	19.3291981096732	7.43193992634846	8.47746329144601	12.7968544709654	17.248397030263	21.9291167636077	8.63036638960908	5.73309338802987	8.81850576136246	9.90559284919311	9.33909983137301	7.07392752844743	23.7245546481026	23.5693293791419	14.8555338440749	4.59480278669355	25.0326739698033	10.172803968047	23.400726443219	24.866081994144	15.649948909408	16.9093744784028	27.301327523093	26.2845147278964	27.4288128120353	26.801153328577	23.6581876375773	12.7090132693649	34.4197183326458	28.4270441172346	6.71781432831228	11.0245619401934	13.7039029198247	15.844843008956	30.8528307728586	10.3601067182589	16.4624162789413	8.29137127939046	3.27685785753617	7.30894864540946	8.68379351839325	15.6235708292275	14.6170347569153	5.17943989112698	9.26608311994684	7.85744250545275	7.00441815312252	10.1998344233261	9.08733225311207	9.02889930222153	8.89825313375378	17.6067339505038	16.7676271556429	14.3963086459039	11.090718700901	10.2381925548621	9.97886110951726	7.99551251517537	15.3471489269134	8.22993611202843	10.9681899029612	9.58248533539371	11.7420712927259	8.29858877211727	11.1022567535507	9.31957653584715	11.5457450057891	8.81839609873561	13.5718407474294	11.6762917132514	11.1648391304735	10.0346911712437	12.818252457353	11.9679754083245	13.2882406130181	10.7335191945188	10.7685511952481	10.21932008678	9.30659000306128	10.3693651739033	8.55924595550887	12.5842962049005	11.1547515797356	9.58689046834205	10.5310997238727	10.2946749077675	9.88882388228442	8.08746535118014	16.361727627356	5.70454443079995	8.69824991392062	7.74756493589593	8.58292355342275	6.74125276201517	12.7926931566658	6.6250514998922	11.5915516930839	6.24038144544828	10.057100304074	7.51753038271718	10.5786952873842	11.06499668973	7.78046727902378	10.1868115620074	13.1943414156562	7.50571006401973	6.78209613963845	6.48153182217339	9.36510730821144	10.0675566334949	9.93881868017779	10.7964383747662	15.1604065877379	10.6200465554685	9.16051168269031	14.7445675809022	14.2713253161791	10.2813873290141	12.9201688452943	16.0621710237293	10.7975852845819	12.0696794085448	8.38045210349378	9.97902108581471	11.6671993746503	6.20347394540943	10.9949032745407	7.91203232628669	12.6450797808817	11.5757929221062	8.17040634595766	10.8252338774551	8.16943773586154	11.5478989411661	11.4180343305527	7.68123024903653	17.4609307798199	23.7653401545742	24.6793013335794	11.5434434829845	27.2212663821199	42.962566337158	12.4801862211318	10.1495838846206	9.38913638460529	11.2947138839762	9.69984409335484	2.61096605744125	5.61252568780169	13.9553251660025	16.080393579353	10.4309490645745	28.4193203612203	29.7780987961587	33.818785401393	25.5547223303312	44.6414121988149	40.4673215979959	18.6298710149065	35.0087700935307	29.1224879167911	48.4620138385449	37.5117495849822	23.1731944978759	42.1399568908461	31.3156129180567	25.0331161817097	37.1763811165833	37.0563232680741	18.7787538488946	19.6370169806	5.90722230101867	11.7537351046414	34.7487645402869	19.6309201552306	11.6591664654497	14.7458797780472	15.8368447402581	6.64729098813294	13.6881148201971	33.4072339384955	15.8318640074635	24.860874624818	17.4149837849031
RF00133	0	0	0	0	0	0	0	0	0	0	0	0	0	0	0	0	0	0	0	0	0	0	0	0	0	0	0	0	0	0	0	0	0	0	0	0	0	0	0	0	0	0	0	0	0	0	0	0	0	0	0	0	0	0	0	0	0	0	0	0	0	0	0	0	0	0	0	0	0	0	0	0	0	0	0	0	0	0	0	0	0	0	0	0	0	0	0	0	0	0	0	0	0	0	0	0	0	0	0	0	0	0	0	0	0	0	0	0	0	0	0	0	0	0	0	0	0	0	0	0	0	0	0	0	0	0	0	0	0	0	0	0	0	0	0	0	0	0	0	0	0	0	0	0	0	0	0	0	0	0	0	0	0	0	0	0	0	0	0	0	0	0	0	0	0	0	0	0	0	0	0	0	0	0	0	0	0	0	0	0	0	0	0	0	0	0	0
RF00133.1	0	0	0	0	0	0	0	0	0	0	0	0	0	0	0	0	0	0	0	0	0	0	0	0	0	0	0	0	0	0	0	0	0	0	0	0	0	0	0	0	0	0	0	0	0	0	0	0	0	0	0	0	0	0	0	0	0	0	0	0	0	0	0	0	0	0	0	0	0	0	0	0	0.00931970792035378	0	0	0	0	0	0	0	0	0	0	0	0	0	0	0	0	0	0	0	0	0	0	0	0	0	0	0	0	0	0	0	0	0	0	0	0	0	0	0	0	0	0	0	0	0	0	0	0	0	0	0	0	0	0	0	0	0	0.0264005491314219	0	0	0	0	0	0	0	0	0	0	0	0	0	0	0	0	0	0	0	0	0	0	0	0	0	0	0	0	0	0	0	0	0	0	0	0	0	0	0	0	0	0	0	0	0	0	0	0	0	0	0	0	0	0	0	0
htr1d	0	0	0	0	0	0	0	0	0	0	0	0	0	0	0	0	0	0	0	0	0	0	0	0	0	0	0	0	0	0	0.0377672029609487	0	0	0	0.0976181179226865	0	0	0	0	0	0.013186123451125	0	0	0.0620732464307883	0	0	0	0	0	0	0	0	0	0	0	0	0	0.0222545889826498	0	0	0	0	0	0	0	0	0	0	0.0534905241536462	0	0	0	0.00573758029026419	0	0	0	0	0	0	0	0	0	0	0	0.0105740213214566	0.078394042915131	0.0238137762695719	0	0.277528782394375	0	0	0	0	0.00805557703709432	0	0	0	0	0	0	0	0	0	0	0	0	0	0	0	0	0	0.0492756479747709	0.0375942676260724	0	0	0	0.0991296417454747	0	0	0.0258020194274029	0.0663937967266713	0	0	0	0	0.04719251715448	0.052824320203851	0	0	0.223186759692863	0.0636442389164914	0.0388003741314759	0	0	0	0.0456227884614368	0.0547543173779252	0.0431918799265738	0	0	0	0	0.315397716520532	0.0233304714621673	0.0890947968638631	0	0	0	0.34367804240987	0	0	0	0	0	0	0	0	0	0	0	0	0	0	0	0	0	0	0	0	0	0	0	0	0	0	0	0	0	0	0	0	0	0	0	0	0	0
ENSAMXG00000011332	0	0	0	0	0	0	0	0	0	0.162419841523864	0.528708892883578	0	0	0.0237999078524378	0	0	0.0353202130515251	0	0	0.0521083496411208	0.112459676555785	0	0	0.345984814111628	0	0.041607380314389	0.0406868405134338	0.0842261540161031	0.0521015145910292	0.0944340566982076	0.120550159009928	0	0.055773243413606	0	0.172017306848768	0.169368326711502	0	0	0.565323082141444	0	0.121598456867009	0	0.240987083092346	0.0533845825325646	0	0	0	0.27436519143791	0.264473687746745	1.47232037691402	0	0.293711258878347	0	0.471213713548253	0	0	0	0.133224263487144	0.210143743098475	0	0.0946969696969697	0.234312760672946	0	0	0.157664226848255	0.110951151743377	0.0528361769742338	0.221472249106387	0.0588058876454711	0	0	0.48374613003096	0.0541914946171783	0.0398217752110683	0.0109533824044865	0	0.0625006498355681	0.0355833896737003	0.0149672815225916	0.151187320422394	0.508856654155964	0.347598405533052	0.0308870768470472	0.0394770085901971	0.0983673961406416	0.121404634293282	0.122793569456165	0.0962260156655954	0.22481621449998	0.278079494916077	0.114353673039978	0.144542090656799	0	0.119038850581001	0.196201350528171	0.322405867651646	0.11115960644875	0	0.0484093607616898	0	0.0879243638824905	0.0474933899425735	0	0.112543558541886	0.12114897689689	0	0.107932130920017	0	0.274725274725275	0	0	0.164875711210109	0.124871673427724	0.104249477957622	0.114004039450167	0.0617588932806324	0.176673231164149	0	0.207271069104174	0.145316384162189	0.0826762757252991	0.246873033100008	0.0536659182437527	0	0	0.160821746514898	0.161217875979508	0.528576670006664	0	0.139097097614127	0.116383020569777	0.0703364534869879	0.0219552464256859	0.0398259299072594	0	0.175630694406121	0.1232560877636	0.0941220763330039	0.045495698381718	0	0.236241210994697	0.0427972267397073	0.319748885486613	0.0368512792921606	0	0	0.806368519918255	0	0.256357670221493	0.0703903142927533	0	0.16467682173734	1.51541981716483	0	0	0	0	0	0	0.0340274933034999	0.0103001973248945	0	0	0.0441664900007067	0	0	0	0	0	0.0410155448915139	0	0	0	0	0	0	0	0.399680255795364	0.00740851955194309	0.377928949357521	0	0	0.0389567385418493	0	0	0	0
SLC16A9 (1 of many)	0	0	0	0	0	0	0	0	0	0	0	0	0	0	0	0	0.0148150123483128	0	0	0	0	0	0	0	0	0	0	0.198333567741588	0	0	0	0	0	0	0	0	0	0	0	0	0	0	0	0	0	0	0	0.00793215154851463	0	0	0	0	0	0	0	0	0	0	0	0	0	0	0	0	0	0	0	0	0	0	0	0	0	0	0	0	0	0	0	0	0	0	0	0	0	0	0	0	0	0	0	0	0	0	0	0	0	0	0	0	0	0	0	0	0	0	0	0	0	0	0	0	0	0	0	0	0	0	0	0	0	0	0	0	0	0	0	0	0	0	0	0	0	0	0	0	0	0	0	0	0	0	0	0	0	0	0	0	0	0	0	0	0	0	0	0	0	0	0	0	0	0	0	0	0	0	0	0	0	0	0	0	0	0	0	0	0	0	0	0	0	0	0	0	0	0	0
ENSAMXG00000011373	0	0	0	0	0	0	0	0	0	0.076059025188146	0.579777365491651	0	0	0	0	0	0	0	0	0.0392065057790589	0.0288554447487243	0	0	0.0677107666890112	0	0.0223656417572968	0.00590763763023387	0.0114534024049854	0	0.20451074648641	0.18016685084065	0	0.0166294167730949	0	0.113122171945701	0.0896207585121602	0	0	0	0	0	0	0	0.0632751202227284	0	0	0	0.115741344559775	0.0860896118057348	0	0	0	0.240655251934659	0	0.309549605324253	0	0	0.0521400142174348	0.0686733286001081	0.0806802962580479	0.202469849873598	0	0	0	0.133809536535977	0.0355027905193348	0.0863915958255581	0	0	0.0624675949351274	0.224381957362136	0	0.0854283674857974	0.0502182102724714	0.147405660377358	0	0	0.100062038463848	0.034737125147144	0	0	0.0773969846134795	0	0	0.0766128394826901	0.0440155973472937	0.0719786943064853	0.0417833117452889	0.0691312683053485	0	0.261310586500507	0.141807765393233	0	0.0256309683107224	0.0164050068080778	0.071301247771836	0	0	0.00499355082910421	0	0.212513135551265	0	0	0.0636968882305591	0.0274831734270693	0	0	0.356887937187723	0.346740638002774	0	0	0.0651647659843572	0.0679155709779804	0.137409824802473	0.0267326785609265	0.154544764833894	0.434570991517174	0.238421574951919	0.38021368008821	0.0426761362339484	0.0366755416549558	0.131905254178883	0.079721806897325	0.158393859095111	0	0.108745480753326	0.0174268641073731	0	0	0.0952477336886149	0.0327922610263978	0.0497758863162871	0.0150966183574879	0.0492673625112608	0	0.0635257357751444	0.110018596123994	0	0	0	0	0	0.146393593816335	0.065858262949129	0	0	0	0.0785570638511815	0.176006758659533	0	0	0	0	0	0	0	0	0	0	0	0	0	0	0	0	0	0	0	0.07605256753468	0.0553973653013063	0	0	0	0	0	0	0	0	0.0289081787817213	0	0	0	0.0629239501138923	0	0.0190256942000171	0	0
phyhipla	0	0	0.235404896421846	1.03407880373241	3.55129416389463	0.310649931739828	0.31079583137087	1.77209956608565	0	0.157876664373005	0	2.59119816396124	0	0.0159699509403107	0	0.0472976892519322	0.210632148757717	0	0.473215975771342	0.542980378561066	0.211500212904367	0.447467334884553	0.0754341233800522	3.75372494917094	0.283098628613388	0.183090443122138	0.391303567213592	0.152456589840917	0.55645090505507	0.0171557778944371	5.30773480414092	0	0.00486769602211881	9.71085260526438	4.16323789822468	4.80253759755874	0.143957388612971	1.74198021158625	2.92723875398328	0	0.145765367831962	0.508802279434212	0.475141247440015	4.00231999523669	0	0	0.532889777648339	8.92129996960974	6.96878919631072	9.31569628437472	6.3132887459958	12.5972074791821	10.5989930992563	8.78084872363021	2.54671357460117	0	6.53407737504573	7.94748394454386	5.18941355813577	8.95324527673691	6.71204948196794	6.3476089862879	7.44259671801873	8.47573003838787	6.52854429716435	6.18524135405437	6.50439030389091	6.79749336578661	5.40207794863715	4.42963854797881	7.42788086530426	5.77160912089434	8.91566518054826	8.68128097461206	4.23274371112345	4.67664767251338	7.10937324416395	7.99267497415518	6.08076291761779	8.9448185030974	7.44585443612804	8.49935554479028	3.49235558882621	6.89110505697739	5.4291140001998	3.41939413899693	4.16363744946184	8.59578305656547	1.68942723813421	4.56782041441549	4.42465131329191	3.36824359206194	3.19794598030967	15.4223814945554	9.84583744842908	10.8441105656826	8.03789775721602	5.66145902089235	4.39809703995307	4.34167258837345	5.07057797575416	2.59605352826676	2.31509952353379	6.278521748235	9.24316890080182	5.09988886502836	1.50712218462121	5.31588652703831	5.66872583770778	7.16633633665711	11.8258150120077	6.8464188289034	7.02239714705137	7.65572576763461	6.05644763210734	7.36330700038773	7.88789692915234	6.03705687134452	3.97506283092707	6.47541651266431	2.27267400333962	8.80474571585839	6.55334602852787	4.82146977452731	6.41725069599085	1.82248471559879	2.82722655716733	4.90410329870146	2.06782464846981	3.9736995359956	1.63452075567221	3.60652755382093	4.40630436858289	1.83480470235943	10.3316677155899	4.84701918512215	6.93694649258079	4.94496632036523	5.40148696023177	3.34374438480774	2.78031416591746	1.87801884051439	5.78697106261825	2.75144146044095	0.495603366491539	8.53033346905758	10.7856420431964	5.42604186303155	8.7947215206153	2.44278808937662	1.35446295543817	2.43174156781883	5.54647123195937	2.84149186686866	7.33825385030042	0	0.118147822828331	0	1.1485895978673	0.0502548974085403	0.0756270919982894	0	0	0	0.306084852822941	0	0	0	0	3.42855438677824	0	0	0.0624871430215388	0.0144378896425467	0	4.0378376765171	0.182169271687252	0	0.137085344428609	0.910753611287373	0	0	4.45735522745521	0	0	0	0.173010380622837
ENSAMXG00000028346	0	0	0	0	0	0	0	0	0	0.011157327239945	0	0	0	0	0	0.0807102502017756	0	0	0	0.0169243576277426	0.0917264045215145	0.0263139198004352	0.151861441620665	0	0.273534198613182	0.0471002658726884	0.0353604380155681	0.0929403888089202	0	0.098695601409481	0.0417188151856487	0	0.0137424856133183	0	0	0	0	0	0	0	0.0316405327305854	0	0.316686195648732	0	0	0	0	0	0.0257066765380305	0	0.334672021419009	0.119642418872734	0	0	0	0	0	0.0674078604149179	0.0947535582816373	0.114105753212077	0	0.206910821435961	0	0	0.0213055977856868	0.148930554859892	0.0734923449797433	0.171809709126905	0.119082730453326	0.0532294294869747	0	0	0.0775373176383883	0.00736533768968507	0.105708245243129	0	0	0.129283166484873	0.017586158989429	0.0272669764195188	0.557786702365016	0	0	0	0.0525065349392891	0.0477966703020416	0.0816090154604026	0.0545089830804117	0.0245563888356834	0	0	0	0	0.0215745926028862	0.0964418539599633	0.390138630339424	0	0	0.061021220042021	0	0.0167993817827504	0.0381228317639434	0.533913943649293	0.00617606478444916	0.109845522479858	0	0	0	0.235737859500236	0	0	0.0352149874986794	0.0967174389151664	0.108739152359057	0.0858722043989691	0.0499363311777484	0.0684631394457224	0	0	0.0396483411865759	0	0.123297182120712	0.0281436451649218	0	0.132755404146315	0	0.0375033705540554	0	0	0.0915660495495585	0.0259605399792316	0.0109598649744635	0.127521790868404	0.00905787255935624	0	0.0342777316183506	0.156084596228489	0	0	0	0	0	0	0	0	0	0	0.297887336221254	0.39805747950004	0	0	0	0	0	0	0.0184544405997693	0.102858537647408	0.169130331833711	0.146864444118079	0.0118910023163673	0	0	0	0	0	0	0	0	0	0	0	0	0	0.0253724678277108	0	0.166833500166833	0	0	0	0.0512505125051251	1.10558319513543	0	0	0	0	0	0.397456279809221
bicc1a	0	0	0	0	0	0	0	0	0	0.0719553731430806	0	0	0	0	0	0	0	0	0	0.013063289022657	0	0	0	0	0	0.00329138788611271	0	0	0	0	0	0	0	0	0	0	0	0	0	0	0	0	0	0	0	0	0	0.0100215061522026	0	0	0	0	0	0	0	0	0	0.00461414660435723	0	0	0	0	0	0	0	0	0	0.0368840365889643	0	0	0	0	0	0	0	0	0	0	0	0	0	0	0	0	0	0.0527693346842283	0	0	0	0	0	0	0	0	0	0	0	0	0	0	0	0	0	0.0119340856580932	0	0	0	0	0	0	0	0	0	0	0	0	0	0	0	0	0	0	0	0	0	0	0	0	0	0	0	0	0	0	0	0	0	0	0	0	0	0	0	0	0	0	0	0	0	0	0	0	0	0	0	0	0	0	0	0	0	0	0	0	0	0	0	0	0	0	0	0	0	0	0	0	0	0	0	0	0	0	0	0	0	0	0
ube2d1a	0	0	0	0	0	0.310649931739828	0	0.162118749019728	0	0.662969559700209	0	0.282414075517524	0.601250601250601	0.0931018838465738	0.035822264253679	0.103791050999469	0.175579264203671	1.09134562916075	0	0.367856505727314	0.333148451859535	0.927820908883658	0	0	0.206187921387966	0.117069084384033	0.289611418861148	0.0791752335667774	1.01711881412075	1.36190461707899	0.739261128448372	0	0	0.818765410248141	0.908327508926814	1.27275725212026	0.232753841399452	0.209030100334448	0	0	0.615954871064955	1.566795691276	0.976209473970247	0.0711642470822659	0	0	0.396620790861857	0.772163548647231	0.573836381406598	1.41242937853107	0	0.561068744991067	0.492672219558786	0.294369692822934	1.19210701648504	0	0.20228992191609	0.533183885523684	0.538132469058202	0.314436501109718	0.41852770941722	0.335886067445922	0.172010458235861	0	0.625171485824747	0.722585206795218	0.669805996794922	0.600018650788775	0.377971923765985	0.489060513032762	0.510024901308928	0.58076029566084	0.598644057642203	0.70700239977205	0.159357020645005	0.168163320216594	0.480059078433718	0.809602732520126	0.316446459700493	1.12282601579748	0.88152366465041	0.726709816785032	0.40143051034912	0.402960802199173	0.559191072882224	0.723717495467599	0.407066674041346	0.799035284796296	0.29663910017703	0.868265184110477	0.235689336018041	0.141807765393233	0.805270359773313	0.269528575660852	0.301820434621302	0.297196292046654	0.267970906078599	0	0.297616002837365	0.45105438271587	0.459146626586494	0.779602792613818	0.812874625804332	0.562172072045706	0.844017856841041	0.622762700928444	0.488365868754931	0.565229451979178	0.955217974162817	0	1.18470182584772	0.590822882403732	0.430261056683908	0.803240345396898	0.625953402879377	0.295432431648603	0.373238332029205	0.513104758226292	0	0.546207807287962	0.486223401709289	0.300654998469847	0.570214474786633	0.173376497727155	0.558351516017528	0.437149067917948	0.398464486129226	0.27027027027027	0	0.451287375396502	0.323358004183444	0.432474496848622	0.662303946927923	0.499687990860123	1.21065375302663	0.26124666217978	0.565071983049143	0.440501890071372	0.69485662712939	0	0.861251370278173	0.710180912372073	0.490515945312332	0.755002011994531	0	0.639886501144137	0.922205952013485	0.380787438673993	0.49986947062429	0.253572790190308	0	0.327440825236485	0.946087152983705	0.426925934699958	0.45355587808418	0.158730158730159	0	0.272262214960761	0	0	0.00964436407474382	0	0	0	0	0	0	0	0	0.479079070827627	0	0	0.0103478855648031	0.0538163135879911	0	0.220277400340153	0	0	0.0195883016298604	0.171998624011008	0	0	0.40911447672722	0.0412541254125413	0	0	0
vsx1	0	0	0	0	0	0	0	0	0	0	0	0	0	0	0	0	0	0	0	0	0	0	0	0	0	0	0	0	0	0	0	0	0	0	0	0	0	0	0	0	0	0	0	0	0	0	0	0	0	0	0	0	0	0	0	0	0	0	0	0	0	0	0	0	0	0	0	0	0	0	0	0	0	0	0	0	0	0	0	0	0	0	0	0	0	0	0	0	0	0	0	0	0	0	0	0	0	0	0	0	0	0	0	0	0	0	0	0	0	0	0	0	0	0	0	0	0	0	0	0.00504744599232788	0	0	0	0	0	0	0	0	0	0	0	0	0	0	0	0	0	0	0	0	0	0	0	0	0	0	0	0	0	0	0	0	0	0	0	0	0	0	0	0	0	0	0	0	0	0	0	0	0	0	0	0	0	0	0	0	0	0	0	0	0	0	0	0	0	0	0
entpd6	0	0.146327187591454	0	0	0.696864111498258	0.488213827619692	0.027391752226866	0.241729870158375	0.0614495959689065	0.680711307634665	0.216417425931136	0.3006870297314	1.08978950966591	0.0215698580042135	0.047481770307748	0.576812999290708	0.176858913466587	0	0	0.122291610035317	0.228020627854221	0.0372273099545827	0.0902755208897555	0.206885137371731	0.216059138673501	0.141850836361557	0.275901557868923	0.190559455188624	0.151508264775844	0.252360438168692	0.2408687329508	0	0.111065252649965	1.3368116656356	0.846745544197098	0.56845355334768	0	0.251464782357231	0.557165143748607	0	0.108066900233255	0	0.378500061643281	0.705310294400516	0	0	0.234126240869077	0.254828018628399	0.272913911991352	0	1.71046051948396	0.382640311240307	0.284349781216832	0.812103727186578	0	0	0.783921981475213	0.460219865622189	0.59422473427568	0.239509979618843	0.598140923773507	0.624647042942645	0.670186536109175	0.508117949841226	0.504912396640949	0.501071668696684	0.559757213274392	0.499455884558988	0.603588889142691	0.390550157041205	0.714227632401735	0.762401592210682	0.418446414868326	0.40689496257921	0.187584705771022	0.226819089094538	0.411663651013372	0.635595075269063	0.551404399842963	0.288109574507146	0.684180643022912	0.167246454375167	0.101959664756622	0.0230440233021164	0.778638539238118	0.96353091817457	0.590007435045201	0.154772118124953	0.839945619296143	0.875869856442654	0.189807148427054	0.715608428589716	0.736050500197818	0.813694411266999	0.63374651488088	0.648387952022393	0.440200351065181	0.849184782608696	0.429098786530418	0.682054830600633	0.21309624386315	0.24828247818226	0.531265377799113	0.420255796009972	0.333068255020948	0.42288662409608	0.472768537277669	0.728846716309925	0.880481792262312	0.523444739495978	0.647273231512846	0.667293539662158	0.825517804452093	0.219461853824791	0.720808196344402	0.355115309772984	0.408961744144536	0.484831396420697	0.788456989671213	0.560747997483533	0.595384918411437	0.433326744446078	0.283042685877685	0.528926902603803	0.971279445272144	0.741537239688009	0.391810441945861	0.193300153642106	0	0.690057204885121	0.654244372297864	0.517208344168365	0.8644992388027	1.04315881493061	0	0.636628271610971	0.651070502780238	0.306281913198648	0.512283607606512	0	0.153977368288844	0	0.573696564856867	0.268000904172338	0	0.752417915812025	0.944349061592223	0.448453011058787	1.55357954688293	0.524678090023933	0	1.22137535073389	0	0.34041394335512	0.556049822064057	0.375162315885035	0.420363108254973	0.102551480843383	0.12508130284685	0.0505184061951711	0.020228160187528	0.302020086714938	0.275938189845475	0	0.124494242141301	0.0769544530286267	0.239769247457425	0	0.050386971944534	0.117810607667114	0.0788731662325039	0	0.0522824926507097	0.0970402631336551	0	0.489748105268735	0.288956862864914	0.697934115019542	0.269785743422618	0.65120839105254	0	0	0.658321153347907	0	0.27937582704958	0.220181048187758	0.145180023228804
ENSAMXG00000011458	0	0	0	0	0	0	0	0	0	0	0	0	0	0	0	0	0	0	0	0	0	0	0	0	0	0	0	0	0	0	0	0	0	0	0	0	0	0	0	0	0	0	0	0	0	0	0	0	0	0	0	0	0	0	0	0	0	0.00561399096372015	0	0	0	0	0	0	0	0.0344856126024223	0	0	0	0	0	0.0750485939645921	0	0	0	0	0	0	0	0	0	0	0	0	0	0	0	0	0	0	0	0	0	0	0.0532523897009878	0	0	0	0	0.0593507033058342	0	0	0	0	0	0	0	0	0	0	0	0	0	0	0	0	0	0	0	0	0	0	0	0	0	0	0.00718721251149954	0	0	0	0	0	0	0	0	0	0	0	0	0	0	0	0	0	0	0	0	0	0	0	0	0	0	0	0	0	0	0	0	0	0	0	0	0	0	0	0	0	0	0	0	0	0	0	0	0	0	0	0	0	0	0	0	0	0	0	0
pygb	0	0	0	0	0	0	0	0	0	0	0	0	0	0	0	0	0	0	0	0.0367549297345808	0.014635717003776	0	0	0	0	0.018995669881181	0	0.0100131873677633	0	0	0.0979815794630609	0	0.018896733132776	0	0	0	0	0	0	0	0.0238462584028253	0	0	0	0	0	0	0	0.0215373349701708	0	0	0	0	0	0	0	0	0	0.00836309200237512	0	0	0	0	0	0	0	0	0	0	0	0	0	0.0166180588445464	0	0	0	0.0186628445161098	0.0226544695002877	0	0	0	0	0	0	0	0	0	0	0	0	0	0	0	0	0	0	0	0	0	0	0	0	0	0	0	0	0	0	0	0	0	0	0	0	0	0	0	0	0	0	0	0	0	0	0	0	0	0	0	0	0	0	0	0	0	0.00752729207925636	0	0	0	0	0	0	0	0	0	0	0	0	0	0	0	0	0	0	0	0	0	0	0	0	0	0.209466145129803	0	0	0	0	0	0	0	0	0	0	0.0131324074986047	0.0240583559481879	0	0.0426832391456523	0	0	0.00632871337257136	0	0	0	0	0	0.0332728875875493	0	0
aftphb	0	0.157082530872881	0.361282045878887	0.23204009652868	0.295595625184747	0	0.0418543568459179	0	0.0545286002508316	0.888038157666007	0	0.123064805926801	0	0.0300130490942268	0.0536771947573943	0.208159792733199	0.169040114327177	0	0	0.172726108647704	0.203009826846535	0	0.41260403653097	0	0.3677950979256	0.128500691008973	0.0243667056737031	0.121050743770407	0.124137246139332	0.276766593437766	0	0	0	0	0.294741345549555	0.163923677135926	0	0	0	0	0	0	0	0	0	0	0	0.30798860749706	0.538946156202776	0	0	0.248648530853128	0.70752436693097	0	0	0	0	0.0237421413512128	0.00995026026325495	0	0	0	0	0	0	0	0	0	0	0	0	0.0897690243004749	0.0179951887637929	0.0356523966926304	0	0	0	0.0814372037721713	0.0361827227498869	0	0	0.186908900601847	0.0522449661975069	0	0.0129069896511757	0.0204491436080846	0.0755686541222701	0.171380077301565	0	0	0	0	0	0.0670505072084234	0	0	0	0	0	0.0369236677017602	0.0620039682539683	0	0	0.0297837106929478	0	0	0	0	0	0	0	0.0420461330171464	0	0.0962139798912782	0.0298732180625426	0	0	0	0	0.0852470083570779	0.0620083974216218	0	0	0	0	0.0419178242972477	0.00822865117595654	0	0	0	0.069074607483543	0.0414496234835918	0.0496031746031746	0	0	0.0164525098303746	0	0	0	0	0	0.273770673330136	0	0	0	0	0	0	0	0	0	0	0.376860749952892	0.604674728082426	0.332093517534538	0.0326797385620915	0	0.21128406957501	0	0.0342487145466891	0.0604656280937062	0	0	0	0	0.0719279677023452	0.192115662922414	0	0.0678462874511507	0	0.122612562430402	0	0.170549814185653	0.0278278679400699	0	0.0293580567315088	0	0	0.11038099415487	0.311585066618	0	0	0.0230105641500013	0.225526048793738	0.1743468014991	0	0.141643059490085
peli1b	0	0	0	0	0	0	0	0	0	0	0	0	0	0	0	0	0	0	0	0	0.0129082225377565	0	0	0	0	0	0	0	0	0	0	0	0.00849663872971852	0	0	0	0	0	0	0	0.0301502821192197	0	0	0	0	0	0	0	0	0	0	0	0	0.0836680053547523	0	0	0	0.00407693336333956	0	0	0	0	0	0	0	0	0.046830291705887	0	0	0	0	0	0	0	0	0	0.00849577250360221	0	0	0	0	0	0	0	0	0	0	0	0	0	0	0	0	0.0337729888095496	0	0	0	0	0.0058597343665217	0	0	0.027385255778289	0	0	0	0	0	0	0	0	0	0	0.0143342048529884	0	0.0281947467547846	0	0.0435729847494553	0	0	0.0509883390327944	0.016301512780386	0	0	0.159764826175869	0	0.0180806977702884	0.00693900435806707	0	0	0	0	0.0325209826983236	0	0	0	0	0	0	0	0	0	0	0	0.0374407032861705	0	0	0	0	0	0	0	0	0	0	0	0	0	0	0	0.0141936503198185	0	0	0	0	0	0.00478074545207685	0	0	0	0	0	0	0	0	0	0	0	0	0.00958895965541114	0	0	0	0	0	0	0	0
ugp2b	0	0.105988341282459	0.203981723237598	0	0	0	0.00432361384939988	0	0	0.17582293161704	0	0	0	0.224501278538595	0.153007543679434	2.80260745979684	1.52788789888044	3.09885342423303	0	0.0652468255925739	0.140578274264127	0.375879938126584	0.172441843717248	0	0.363334378460135	0.116851143018518	0.129377587723331	0.0213296020749437	0.194363459669582	0.110413063083548	0.503058378485147	0	0.0902540615525307	1.07037709842207	0.406771413687364	1.12304043564726	0.0540803634200422	0.566267037459903	0	0	0.0633798878678536	0	0	0.10275380189067	0	0	0.273410799726589	0.225839825203209	0.570991096424451	0	0.886524822695035	0.114734703322762	0.547003877235918	0.321169488668538	0	0	0.20228992191609	0.413922955119567	0.703275912828117	0.939481381217963	0.76445936350768	0.703019093720894	0.114166980625863	0.806482911360408	0.384444028229568	0.300693739755578	0.772253891684625	0.821055841531347	0.654904667687824	0.952738682840225	0.333763006712904	0.181207019959953	0.416818023192445	0.505364861078126	0.17949983711769	0.379737221842485	0.319140496905783	0.418519450515075	0.231754466375892	0.221962712423875	0.0806204550218481	0.586734517136978	0.0943049255462613	0.0449575600633002	0.324385211611516	0.254610486947048	0.390884593686192	0.433539370495458	0.33869269455347	0.544492291717893	0.375573691990647	0.642654004993511	1.23754013494273	0.08536976222926	0.217633366283666	0.248302190147626	0.266092043914452	2.56993387074766	0.327200752056758	0.905922098345618	0.659568543614716	0.931378344336977	1.57857545308418	0.449798456318132	0.520997378234931	1.82276236553768	0.81781499576025	0.46156192384633	0.332286313164955	0.530208533194545	0	0.345299918743341	0.441034369143277	0.0339224532718206	0.229677347130502	0.44941153178379	0.385672610685725	0.620699028118232	0.418550142307048	0.305556301784061	0.39255381370298	0.361606743807674	0.484667506776266	0.668142969496477	0.415201207483369	0.424034923644347	0.486096430269871	0.441856537687177	2.06782464846981	0.251847128482466	0.168994151343964	0.367357904008978	0.228102617346385	0.0609244103680908	2.85714285714286	0.571920029518896	0.271274371859092	0.165860459834135	0.419767171310534	0.55666889334224	0.121387895205881	0.236584539325102	0.386425426793083	0.0503745956752696	0.137763817710916	0	0	0.312511828270773	0	0.376363114261977	0	0.320467144063546	0.557072029413403	0.385802469135803	0	0.28379003103292	0.14838745585775	0.169710734117378	0	0.0408268690040618	0.01160712702844	0.130255822435263	0.0514509158263017	0.228957020283642	0	0.205249390330945	0.178038818270948	0	0.050386971944534	0.0313758957818246	0.0926684508298532	0	0.238759037632581	0.0833257334397155	0.364006988934188	0.503312245686662	0.106150351357663	0	0.0969860610943617	0.0271709596782958	0	0	0.128784050089524	0.0725058004640371	0.302540985115423	0.033090011449144	0
mdh1ab	0	0.0819269211863018	0.0821395715599948	0	0.295595625184747	0.233290941095989	0.00615211977438946	0.794621473614752	0	2.40505402395342	1.85709014520069	0.916929972261993	0.601250601250601	0.0728936784272639	0.102120696018301	0.437384785741724	0.517692853385763	1.46370023419204	1.08260257659413	0.444744306598016	0.96262429861527	0.797545022447058	0.86623156224056	0.949779395471831	0.61701209898169	0.473208109400882	0.128100468354118	0.291998468588549	0.422243868258249	0.258056090513653	1.14937059290139	0	0.139834395177486	1.37550711676595	0.706117056093909	0.525522154728059	0.0540803634200422	0.646140923335379	0	0	0.139840991122404	0	0	0.464381083435574	0	0	1.0617494247328	1.13321052687643	2.27730446547852	0	0.65720294426919	0.255414330934307	0.332112830121228	2.04891185233019	1.24153487566121	0	1.49780703237185	1.37423214200293	2.47635369326586	2.60749362301461	2.58325406801777	1.23309643268029	0.997784404066914	2.13151828318424	1.78705320425145	1.70641656959794	2.69183382600666	1.97776748242181	2.11974619885237	1.42805048568499	2.2931924738327	3.1421584686043	1.20424058021927	1.7209165709812	1.56602056331252	0.491112793389351	1.05492667883719	1.99826940096942	1.57335749246643	0.917452255023031	2.34840260242928	1.49181715366884	0.56112502254411	1.06109928489698	1.65217908245641	1.99691705178848	1.60825897636153	1.67407545087614	2.72461166500625	3.87370179246651	2.14866673292289	1.26348236864956	3.25690730565121	1.07480005957609	1.82182614344844	1.32724175576845	2.21060521741875	0	1.53149829526155	2.69066134453953	1.6898422490329	2.31019658505017	6.69024538478023	2.53749741590886	1.41269479324109	3.04781922645432	1.21584675683577	1.64445903520552	3.22879611638106	2.15409337974993	2.6211339338934	2.16266706461543	2.0496252583956	1.75397263788224	1.28182174434356	1.79225176489573	2.17024984274367	2.78367630320034	1.25105344190663	1.36742461891463	1.34942322799611	0.876049169009205	1.09715400983062	1.0761410530077	1.763513544841	1.44671688191967	1.45859815048236	1.77283493693986	0	1.39094655332749	1.69684395137363	1.07357573486329	1.89309068461566	2.29929078557603	0	2.35812045183094	1.29449702578138	1.69923236119977	2.11536925086902	2.23114680946006	0.361290607083449	0.295825567864872	0.599912212942079	0.600789100386019	0.365160579581027	0.708864696494441	0.982574379780819	2.21149209096228	0.392324298581283	0.66627048749928	0	1.26158731377751	2.30617631025508	0.290714576428862	0.915920389027311	0.711184553445476	0.432018680313138	1.22733598496213	1.38380861735053	0.0591162868728861	0.0736868062049017	0	0	0	0	0.0130704602370459	0	0	0.1776997466935	0.25937311721585	0.132444890612568	0	0.123203582397522	0.0620107131910146	0	0.785898459001837	0.193416115430738	0	0.178005559384692	0.0572934570872007	0	0	0.755653464114714	0.0452898550724638	0.256274345685575	0.350953529921005	0
wdpcp	0	0	0	0	0	0	0	0	0	0	0	0	0	0	0	0	0	0	0	0	0	0	0	0	0	0	0	0	0	0	0	0	0	0	0	0	0	0	0	0	0	0	0	0	0	0	0	0.0211264183749136	0	0	0	0	0	0	0	0	0	0	0	0	0	0	0	0	0	0	0	0	0	0	0	0	0	0	0	0	0	0	0	0	0	0	0	0	0	0	0	0	0	0	0	0	0	0	0	0	0	0	0	0	0	0	0	0	0	0	0	0	0	0	0	0	0	0	0	0	0	0	0	0	0	0	0	0	0	0	0	0	0	0	0	0	0	0	0	0	0	0.104772382000105	0	0	0	0	0	0	0	0	0	0	0	0	0	0	0	0	0	0	0	0	0	0	0	0	0	0	0	0	0	0	0	0	0	0	0	0	0	0	0	0	0	0	0	0	0	0	0	0	0
otx1	0	0	0	0	0	0	0	0	0	0.0103133398926175	0	0	0	0	0	0	0	0	0	0.0590438931257738	0.0403358671075207	0.317591386921587	0.13792152265361	0	0	0	0	0	0	0	0.0743052459503641	0	0.0374486952874562	0	0	0	0	0	0	0	0	0	0	0	0	0	0	0	0	0	0	0	0	0	0	0	0	0	0	0	0	0	0	0	0	0	0	0	0	0	0	0	0.00788525378689313	0	0	0	0	0	0	0	0	0	0	0	0	0	0	0	0	0	0	0	0	0	0	0	0	0	0	0	0	0	0	0	0	0	0	0	0.508150946495298	0	0	0	0	0	0	0	0	0	0	0	0	0	0	0	0	0	0	0	0	0	0	0	0	0	0	0	0	0	0	0	0	0	0	0	0	0	0	0	0	0	0	0	0	0	0	0	0	0	0	0	0	0	0	0	0	0	0	0	0	0	0	0	0	0	0	0	0	0	0	0	0	0	0	0	0	0	0
ehbp1	0	0	0	0	0	0	0	0	0	0.0172558385129609	0	0	0	0	0	0	0	0	0	0.0448421908434354	0.044123501689929	0	0	0	0.155836060464391	0.0396937530818963	0	0	0	0	0.0397298371076679	0	0.0175719080778896	0	0	0	0	0	0	0	0	0	0.296199757116199	0.196848919524096	0	0	0	0.0677675399045534	0.0364394303788243	0	0	0	0	0	0	0	0	0.0474761887636502	0.106241248892219	0	0.0558634250983196	0	0	0	0.0170891298954441	0	0.0616128262740029	0.0792141951837769	0.0575638284760861	0.0624675949351274	0	0.0897690243004749	0.139811260472039	0.0889779159355947	0	0	0.0114295772313678	0.0611224527217828	0	0.0749590775896255	0	0	0.0600104726544343	0.0670391888689058	0.0450013733518876	0.0476565827127338	0.144304002820077	0.0617360167921966	0.141741435273774	0.142628936558649	0	0	0	0.0626246159375944	0.253086529619061	0	0	0	0.0289840386409213	0	0	0.0848824378236143	0	0.0714001876555606	0	0	0	0	0	0	0	0.0584412548506242	0.0648659782075	0.173134350409151	0.204059177943671	0.126614332742466	0.0991296417454747	0	0	0.0273109659943126	0.0845024443495517	0.0418260347016914	0.0157604412923562	0.533505028023519	0	0	0.0208922281678456	0.373126258735115	0	0.0591041433218693	0.0992383704670728	0.123064903002101	0	0.0781089791698185	0	0.0131028970505379	0.140434840816402	0	0.0722032087105951	0	0.128180913090013	0	0.473052644545703	0.086249266671538	0	0	0	0.0816033424729077	0	0	0	0	0	0	0	0	0	0	0	0	0	0	0	0	0	0	0	0	0	0.0734085036410618	0	0	0	0	0	0.239195223090414	0	0	0.00659838656251773	0	0	0	0.0288409680182506	0	0.044792765191439	0.0380095175832028	0
b3gnt2b	0	0	0	0	0	0	0	0	0	0.0103176281836331	0	0	0	0	0	0	0	0	0	0	0	0	0	0	0	0	0	0.0181172994942098	0	0	0	0	0	0	0	0	0	0	0	0	0	0	0	0	0	0	0	0	0	0	0	0	0	0	0	0	0.444325957522438	0	0	0	0	0	0	0	0	0	0	0	0	0	0	0	0	0	0	0	0	0	0	0	0	0	0	0	0	0	0	0.0375051569590819	0	0	0	0	0	0	0	0	0	0	0	0	0	0	0	0	0	0	0	0	0	0	0	0	0	0	0	0	0	0	0	0	0	0	0	0	0	0	0	0	0	0	0	0	0	0	0	0	0	0	0	0	0	0	0	0	0	0	0	0	0	0	0	0	0	0	0	0.0518806744487678	0	0	0	0	0.00399376174415563	0	0	0	0	0	0	0	0	0	0	0	0.0134921994848678	0.0219587176108915	0	0	0.153313096004661	0	0.0266263693628483	0	0	0	0	0	0	0.0594452568629549	0
ENSAMXG00000028637	0	0	0	0	0	0	0	0	0	0	0	0	0	0	0	0	0	0	0	0	0	0	0	0	0	0	0	0	0	0	0	0	0	0	0	0	0	0	0	0	0	0	0	0	0	0	0	0	0	0	0	0	0	0	0	0	0	0	0	0	0	0	0	0	0	0	0	0	0	0	0	0	0	0	0	0	0	0	0	0	0	0	0	0	0	0	0	0	0	0	0	0	0	0	0	0	0	0	0	0	0	0	0	0	0	0	0	0	0	0	0	0	0	0	0	0	0	0	0	0	0	0	0	0	0	0	0	0	0	0	0	0	0	0	0	0	0	0	0	0	0	0	0	0	0	0	0	0	0	0	0	0	0	0	0	0	0	0	0	0	0	0	0	0	0	0	0	0	0	0	0	0	0	0	0	0	0	0	0	0	0	0	0	0	0	0	0
abhd12	0.579911853398283	0.0544763191440681	0.0821395715599948	0	0.295595625184747	1.66226469085715	0.0230404970453372	0	0.251193167545843	0.22569213511974	0.474608448030375	0.182159316538244	1.12540658550788	0.0280940056277659	0	0.0165940400845632	0.174854627566716	0.585960389077698	1.08260257659413	0.0834833428556663	0.202344564525347	0	0	0.240107568190549	0.267261174949563	0.111579153463229	0.192863913100911	0.177359770785917	0.288992722612247	0.0514112384967354	0.082532016622957	0	0.364574476931688	0	0.336590006507482	0.302455583609916	0.517208914842769	0.661419406045374	0	0.755001887504719	0.18931248044757	0.822909809084924	0.406248095712051	0.662405794528595	0.464559441774399	0	0.396620790861857	0.101389923197567	0.189457295188342	0	0	0.315551477962412	0	0.47292565295132	0	0	0	0.322931861303629	0.375087590559804	0.379726919843566	0.218037005002282	0.331873091729723	0	0.312557794269872	0.558870424694053	0.390528962143126	0.440149162345692	0.198235483459073	0.240772090651401	0.364229136616361	0.154320987654321	0.254586642565542	0.305066537582766	0.308906769021109	0.052565180824222	0.850282209732591	0.385033718176262	0.402462043520884	0.249612871758371	0.385836380338151	0	0	0.101959664756622	0.0736502268829415	0.547084796078386	0.918755221121004	0.476132935186772	0.310190164191768	2.24091189077352	0.662842538006719	0.410073188752044	0.224230329394354	1.62510369045494	0.432752932407885	0.505041665285467	0.459170441375416	0.446052350011671	0	0.382294928816161	0.228568194260258	0.0247270749106734	0.423627343837397	0.115249861700166	0.310088570148149	0.152869659629061	0	0.643182456666755	0.167000668002672	0.502999416042894	0.174034110685694	0.695343974400457	0.362918216827511	0.536369075424442	0.311100820524821	0.432596850545188	0.536296454926361	0.271023300979088	0.431906347328247	0	0.50799225766646	0.827160793722002	0.550231009684972	0.146489669224383	0.350051664205265	0.669615330367833	0.166837063841572	0.348958836754908	0	0	0.680816763034005	2.42862290990241	0.650656717080048	0.733221712458568	1.42280720995705	0.800640512409928	0.304109078211288	0.259363477452561	0.100371374084111	0.539349735431557	0	0.20640356236909	0.285935108670318	0.378873986512086	0.0680142557880132	0.720425219885829	0	0.182122823632258	0.939884145033727	0.177664072771204	0.613579206929322	0.677231477719085	0.814457709382217	0	0	0.361271676300578	0.142802515742739	0	0.668277823082607	0.12508130284685	0.0769779262822677	0.0930137211103784	0.254427030327702	0.156543519098309	0.209102972606869	0.0426350144319524	0.214792571325004	0.453882142270573	0	0.370906511994941	0.365532815393241	0.0635848740103465	0	0.936559465045933	0.593776950884198	0.93181243293018	0.891912288760664	0.977187830189901	0	2.67327978561218	1.28089815595477	0.626684213824654	2.02290339858232	1.17281057989818	0.672551966000386	1.04511531134626	0.581235686381003	1.30925331179128
ENSAMXG00000028015	0	0	0	0	0	0.197917903653565	0	0	0	0.0937891917363064	0	0	0	0	0	0	0	0	0	0	0.0412065972263881	0	0	0	0	0	0.0267446898418319	0	0	0	0	0	0.0166294167730949	0	0	0	0	0	0	0	0.0183855298525848	0	0	0	0	0	0	0.00767718953445523	0.0618429189857761	0	0	0.156597450593504	0	0	0	0	0	0.00518156193002819	0.00582495995340032	0	0	0	0.322102686336404	0	0	0	0	0	0	0	0	0	0.0157418339236521	0	0	0	0	0.0178542415428921	0	0	0	0	0	0	0	0	0	0.061528616959748	0	0	0	0	0	0	0	0	0	0	0.0186457237897061	0	0	0	0	0.00889344233136255	0	0	0	0	0	0	0	0	0	0	0	0.0810602683094881	0	0.403697872512212	0	0.0243715096685013	0.00650614700769287	0	0	0	0	0.133797163500134	0.012057184816146	0	0	0.0479507097758705	0.0128676778087889	0.0333050300836112	0.0238640702558228	0	0	0.0111301312687682	0	0	0	0	0	0	0	0	0	0	0	0	0	0.404040404040404	0	0	0	0	0	0	0	0	0	0	0.00620501365103003	0	0	0	0	0	0	0.677506775067751	0	0	0	0	0	0	0	0	0	0	0.0311863233428387	0	0	0	0	0	0.068244619281769	0.024004993038552	0
hspa12a	0	0.226942628903413	0	0	0	0	0	0	0	0.0518836900970303	0	0	0	0.0144930896948335	0	0	0	0	0	0.0275249681721109	0.0321469987548855	0	0	0	0	0.0690421465264324	0	0	0.172220787048997	0	0	0	0	0	0	0	0	0	0	0	0	0	0	0.0452284034373587	0	0	0	0.0279170528525645	0.0576110926335931	0	0	0	0	0.0849660985266878	0	0	0	0.0506242513911572	0.0328425178979001	0.0377603576661078	0.17123138505229	0	0	0.168146354587033	0.0253763006258019	0	0	0.083153939113065	0.020795252028057	0.0707323141791435	0.154320987654321	0	0.00677831604668743	0.0243408497877478	0	0	0.0396264022793107	0.0517756457717419	0	0	0	0	0	0.219144460028051	0	0.189003097211201	0	0	0.0765403750478377	0	0.126720227082647	0	0	0.0399287670795301	0.0513542123649673	0.163390259857449	0.12160047371315	0	0	0	0.102595670462706	0	0	0	0.0384556222119674	0	0	0	0.152788388082506	0	0.550176056338028	0	0	0.0140658846034827	0.0533972817498113	0	0	0	0.38021368008821	0.0153735706278318	0.0613767002587231	0.0491835530198702	0	0	0.137168566451312	0	0.0129946001767683	0.114711786636077	0	0.0685235860857587	0.104292833394731	0.0443018524010442	0.083166999334664	0.0572776598228562	0	0.010581159610444	0.0547260277678844	0.0901144453455889	0	0	0.132057357233466	0	0	0	0	0	0	0	0	0	0	0	0	0	0	0	0.0559033989266547	0	0	0	0	0	0	0	0	0	0	0	0	0	0	0	0	0	0	0	0	0	0	0	0	0	0	0	0	0	0
eno4	0	0	0	0	0	0	0	0	0	0.192126350251325	0	0	0	0.0556135216315836	0.048405873665763	0	0	0	0	0.185980651022423	0.427688624515272	0.700535339549141	0	0	0.163145444163472	0.790380440189977	0.117139409834383	0.449213515249231	0.666423349289703	2.31970601527369	0.12484007543871	0	0	0	0	0	0	0	0	0	0	0	0	0.0533845825325646	0	0	0	0.0737818063096245	0	0	0	0	0	0	0	0	0	0.0235761769553473	0.0303066411951123	0.0438377302576782	0.105360755225893	0.27875341472933	0	0	0.0695768845318289	0.0582567257389866	0	0	0.572694407239858	0.0987332523720664	0	0	0.0497263728585845	0.0617964907030734	0	0	0.032372517027944	0	0.0419841719671684	0.0403268084557252	0	0	0	0	0.0499738219321824	0.0486818371221295	0	0	0	0	0	0	0.144791138782307	0.0429084432791722	0.0492071883270069	0	0	0	0	0	0	0	0	0	0.0432574446097171	0.306692019873643	0	0	0	0	0	0.0173620153827456	0	0	0	0	0	0	0	0.0199254001906108	0	0.0218066837485689	0.125670149647874	0	0.0466592011944756	0	0.0184621582537249	0	0	0	0	0	0	0	0	0.00638140509606248	0	0	0	0	0	0	0	0	0.162718042176517	0	0	0	0	0	0	0	0	0.35340684195646	0	0	0	0	0	0	0	0	0	0	0	0	0.0686492572150369	0	0	0	0	0	0	0	0	0	0	0	0	0	0	0	0	0	0	0	0
shtn1	0	0	0	0	0	0	0	0	0	0	0	0	0	0	0	0	0	0	0	0.00670054462026673	0	0	0	0	0	0.204804722506868	0.0151293870030003	0.0142360305391327	0.172220787048997	0	0	0	0	0	0	0	0	0	0	0	0	0	0	0	0	0	0	0	0	0	0	0	0	0	0	0	0	0.0687499890548267	0.151435789558743	0	0	0	0	0	0.369749676122769	0.519250088061145	0	0	0.0418911333227209	0	0	0	0.00573948204044326	0	0	0	0	0	0.211443215565449	0	0	0	0	0	0.0709126863040347	0.0272318109055934	0	0	0	0	0.149450023912004	0	0	0.057185337679419	0.12347713469488	0	0	0	0.0209299161756857	0	0	0	0	0.0251758037836642	0.0709351587089213	0	0	0	0	0	0	0	0	0	0	0	0	0	0	0.0190585967993755	0.0242246641322147	0.123297182120712	0	0.113905595042828	8.20773569674003	0	0	0.0984009840098401	0	0	0	0.0322210622639807	0	0	0	0.00610542356986558	0.0766406854742909	0	0	0	0	0	0	0	0	0	0	0	0	0	0	0	0	0	0	0	0	0	0	0	0	0	0	0	0	0	0	0	0	0	0	0	0	0.0218198639313285	0	0	0	0	0.0152826450279995	0	0	0	0.0978667837339813	0	0	0.0495984741831042	0
atp6v1ba	0	0.315596529197149	1.45266740094326	0	0.696864111498258	2.04529073805026	0.220870631015464	0.59551145147991	0.425094779890255	1.69006276463919	0.399358659574846	2.347650341793	0.550873133917259	0.22442649601114	0	0.746438700131555	0.0890364243871094	0	4.22599855864937	0.164770779888656	1.26944092670855	0.0651068393167651	0.0989462227279474	0.423567256869597	0.794217534043351	0.452323002473905	0.291413531476388	0.401605202419935	0.147992481981915	0.860692376952212	1.13370520554222	0	1.2929608248884	0.229932629739486	0.436999105514872	0.399283322090807	0.445744648254422	0.456787867714233	2.24760996158546	0	0.312004385069567	0	0.588899736627009	1.15509178229973	0.802339694132356	0.184597208890202	1.60009874811972	0.860583872261202	0.943262551540944	0.706214689265537	1.40699980622585	1.30651378705824	0.741993781746762	1.35573626310899	0.701213098660683	0	0.312724770929105	1.06449113509413	1.69132446523564	0.579636322794565	1.33772262395788	1.45180312485863	1.38247750845782	2.1395156470162	1.6897264531407	1.19687425255492	2.17373806687545	0.973188929068665	2.02442679356339	1.02074085725436	1.31687757744722	2.44453237757042	0.823913859828828	0.972013195447194	0.88099219390373	0.838270129284117	1.46417231351808	0.936796080906539	0.91852889502311	1.05725595238299	1.51611690330622	1.29365296299581	0.247072429351797	0.16890391873393	0.985393933177964	1.62570360381073	1.07442105691425	1.0182207560808	1.46136471272487	1.71690779194593	1.41679747557316	0.403052703537438	2.1854620878292	2.18636002662949	2.20330018012431	1.27590910032529	1.64492297421154	2.82218278488455	1.34731692497869	1.28937289319601	2.31135903124691	1.10268202348265	5.78885716514397	1.33539345790143	0.955234375011188	3.91792032834118	0.621241531943051	1.94433049286006	0.874012457829786	1.67651828304974	1.81724123508265	1.20516776401044	1.34841249719082	0.866776127796552	1.19969144212811	1.42264260388703	1.06581972222925	1.16422393246145	2.41537135213075	1.06355386381134	0.896902634065737	0.690035370137586	0.714305581679057	1.30019541495636	2.9216865742608	2.44309574461918	2.09590399047967	1.40062587646479	0	0.687297149013814	1.22713486563676	0.653569492394751	1.14986419975632	2.1299496025132	1.21065375302663	2.79660716785742	1.80405003590153	1.38158441668508	2.89938699902502	1.62744734927971	0.499836362231236	0.259712458228228	0.387726402297933	0.123594671670705	0.105735070208087	1.99710535429305	0.864114977142555	1.28377362299677	1.1588789668624	1.24742503533352	0	1.43006770526848	1.54135083595831	0.534290343861057	2.87875194358176	1.8569556531815	1.13474091579315	1.91790093429675	1.58141895330929	0.135910696434208	0.20612382746339	0.85464496287468	0	0.118865367794936	0.239331015205832	0.333711176243539	0.692683376981656	0.600384245917387	0.732088401336333	0.911628263408951	0.16990346918118	0	1.04105244954264	1.0156936150482	2.16081865872055	1.29258025304827	0.703337982647743	1.10153471988789	3.18620081962919	1.82813483257027	1.61786272507453	3.81974206519011	1.54949866838933	5.56113059601205	8.26198324296565	5.23638732686016	2.02609850670189
vax1	0	0	0	0	0	0	0	0	0	0	0	0	0	0	0	0	0	0	0	0.00751563251563252	0.0160643285883571	0	0	0	0	0.0501777131734744	0	0	0	0	0	0	0	0	0	0	0	0	0	0	0	0	0	0	0	0	0	0	0	0	0	0	0	0	0	0	0	0.0292360108890237	0.0353311422624706	0	0.101132686084142	0.247243237897443	0	0	0.0464717717024362	0.0308502958543372	0	0	0	0	0	0	0	0.00967660776838072	0	0	0	0	0	0	0	0	0	0	0	0.0102291325695581	0	0.0417833117452889	0	0	0	0	0	0	0.0944060458084281	0	0	0	0	0	0	0	0	0	0.0317655953190219	0	0	0	0	0	0	0	0	0	0	0	0	0	0	0.0197532525880188	0	0	0	0	0	0	0	0	0	0	0	0	0	0	0	0	0	0	0	0	0	0	0	0	0	0	0	0	0	0	0	0	0	0	0	0	0	0	0	0	0	0	0	0	0	0	0	0	0	0	0	0	0	0	0	0	0	0	0	0	0	0	0	0	0	0	0
pla2g4f.1	0	0	0	0	0	0	0	0	0	0	0	0	0	0	0	0	0	0	0	0	0	0	0	0	0	0.0636221133826245	0	0	0	0	0	0	0.0723585313652797	0	0	0	0	0	0	0	0	0	0	0	0	0	0	0	0	0	0	0	0	0	0	0	0	0	0	0	0	0	0	0	0	0	0	0	0	0	0	0	0	0	0	0	0	0	0	0	0	0	0	0	0	0	0	0	0	0	0	0	0	0	0	0	0	0	0	0	0	0	0	0	0	0	0	0	0	0	0	0	0	0	0	0	0	0	0	0	0	0.0348604536042223	0	0	0	0	0	0	0	0	0	0	0	0	0	0	0	0	0	0	0.0824103375527426	0	0	0	0.0294010419729275	0	0	0	0	0	0	0	0	0	0	0	0	0	0	0	0	0	0	0	0	0	0	0	0	0	0	0	0.17568640418193	0.175562859722126	0	0	0	0	0.0885872652811937	0	0	0	0.0499146459554162	0.0739644970414201	0.0891528779521991	0	0
kcnk18	0	0	0	0	0	0	0	0	0	0	0	0	0	0	0	0	0	0	0	0	0	0	0	0	0	0	0	0	0	0	0	0	0.013868548351307	0	0	0	0	0	0	0	0	0	0	0	0	0	0	0	0	0	0	0	0	0	0	0	0	0	0	0	0	0	0	0	0	0	0	0	0	0	0	0	0	0	0	0	0	0	0	0	0	0	0	0	0	0	0	0	0	0	0	0	0	0	0	0	0	0	0	0	0	0	0	0	0	0	0	0	0	0	0	0	0	0	0	0	0	0	0	0	0	0	0	0	0	0	0	0	0	0	0	0	0	0	0	0	0	0	0	0	0	0	0	0	0	0	0	0	0	0	0	0	0	0	0	0	0	0	0	0.00852581788170939	0.00367384351998295	0	0	0	0	0	0	0	0	0	0	0	0	0	0	0	0	0	0	0	0	0	0	0	0	0	0
ENSAMXG00000011694	0	0	0	0	0	0	0	0	0.386249517188104	0.0386790935921147	0	0	0	0	0	0	0	0	0	0.00163675979175178	0.0296257365659083	0	0	0	0	0.0641847382753531	0.138028833577569	0	0	0	0	0	0.111876908677232	0	0.0779836546259904	0.167640295338179	0	0	0	0	0.0119863259993	0	0	0.114155251141553	0.187575030012005	0	0	0.0238050694643655	0.0242385460750522	0	0	0	0	0.071333290533359	0	0	0	0.0202030583310929	0.0406595093247743	0	0.101395197923426	0	0	0.129540390693818	0.0386595780598059	0.0325739265262513	0.0745875220333334	0	0.213825988410631	0	0	0.0844131177985059	0.0343364926392537	0	0	0	0	0.0361906472800134	0.0158848160220608	0	0	0.182862158504919	0	0	0.0398726024406597	0.0210621298052346	0.065167807103291	0	0	0.286172161172161	0.0909173561232839	0.422119037568594	0	0.0836299749325278	0	0.129780779935579	0.0968523002421308	0	0.0624855047793255	0	0.0476054460630296	0.166168162180126	0	0.0676613237608945	0.0411136599613289	0	0	0	0	0	0	0.0693896658222838	0.0236339572698053	0.0827728766300976	0.0331831243902601	0.0889521437466643	0.0279552938940047	0	0	0.021578503096434	0.059855974718632	0.0780152909970354	0.0195291521418598	0.102224403009486	0	0	0.0376720626218211	0	0	0	0.0315629665400992	0.090634691738589	0.0327877452523345	0.0155343666794048	0	0.0779681801698312	0.0823754913719201	0	0	0	0.098264028311147	0	0	0.0680142557880132	0	0	0	0	0	0.0743267851435622	0	0	0	0	0	0	0	0	0	0	0.00795364615023642	0	0	0	0	0.0147638957787069	0	0	0	0	0.12348729030634	0	0.0146805368378711	0	0	0	0	0	0.0335169363518008	0	0	0	0	0	0.0833271500710459	0	0
ctsba	5.70254182137546	3.1493280771482	3.37690181049484	1.25093407905262	9.06292723571966	8.26369937592199	0.952639996144743	2.49849057008956	1.0253108466419	0.99311605321146	1.07731543227353	1.1694376576555	4.23790424593762	1.07286757052595	1.61031250092116	8.69978602756743	2.78094974416156	2.75245984666313	3.00722535700379	2.01757707946682	4.00631996334174	2.92155666507346	1.57553173556495	2.47728759911472	1.31433164995932	1.52215225028179	1.01163858971654	2.83641054255295	1.40516108398296	1.59202121397123	2.2924040308309	0	5.39916377376185	2.21310586389269	1.47279188481472	1.40773783122045	3.59874459060444	1.58357418614035	3.49930994417302	2.02319294110657	5.20783673221373	2.25716210085141	3.6947191427223	3.27931147070133	5.59134642949704	4.2996329543447	3.57445070086986	0.993259514502106	0.751252930596538	1.47232037691402	0.325266718709342	1.2380993827611	1.76024066228947	1.00957332890624	1.44949205705637	0	2.90497783149096	1.56148337870498	1.53906472761624	0.869831511625462	1.00388975253291	1.29804180037789	1.46308127617387	1.16852617457847	1.09762208655038	1.29090837894158	1.75904463688473	0.671334246025514	1.61838084032351	1.44300310518937	1.75157670768063	2.37160243253301	1.38661024843506	1.25231626604207	2.20962488440371	1.58797748352648	1.65963283350313	1.13236439763131	1.68169245583768	1.90122111073016	1.31162553308834	1.59755788789544	1.51551084351358	0.954352009263046	1.67287135333954	1.25944081437501	1.20929210095812	1.32474722867983	2.21645433349874	2.07204562007898	0.772108530741383	2.33953349449497	3.09253200202051	1.24446270275446	0.924682780438902	1.51740308778173	0.936158627879817	0.34265350877193	1.54194801735874	1.48720265211918	1.65486280032836	1.56581956969546	1.06333358937721	1.78439308167357	1.87432238072606	0.876647592091816	1.57629299726889	0.743836495676277	1.32838069669421	2.15694114471749	0.622509960159363	1.433865277989	1.71144309182525	1.1634129605889	1.28744160217716	1.11577229332909	1.38341828612328	1.21707458900176	2.40718592373062	1.69771916020515	1.34225308467801	1.52658529841166	2.04191547929922	1.61731705404227	1.99290872882078	2.23440174271088	2.22529802029399	2.97635994656187	2.52270433905146	1.77131559987404	1.79981184813548	2.14114634864035	1.91498858036315	1.97265902016322	2.22085504728817	1.84357713125304	2.07324839422974	1.45188361545822	1.25699723489007	1.07077845593747	1.01050675761469	0.767698048911754	2.07827180337843	0.959846284722227	2.48485514487496	1.71018721983416	1.11645207786376	0.914790910565999	1.87064162433901	1.90222011545983	3.38721827044348	1.16424287575363	0.552608311229001	1.34188118189183	0.709454018360445	20.1156418050154	21.5451220879647	25.6158384227441	15.0193048698509	0.933695956252033	2.34266080442661	1.97756682407802	0.781809931792423	0.753745071729755	0.295165484528901	1.51451317405963	2.69966198316059	1.33701557027369	4.3702999240378	1.89839546584537	2.45191849310741	0	8.26225737449866	10.4469356566243	13.0697038453188	5.81943316634926	11.1219275808309	8.00405582071851	23.1020130671916	19.8587021866996	14.6595409235481	26.1302603197082	15.0920761356163	9.07261418503118	22.1034151921738	11.860275235494	18.5776166588325
smyd2a	0	0	0.345494748479823	0	0.696864111498258	0.136093305570299	0.00683132487648448	0.141995030173944	0	0.405715615433811	0	0.123064805926801	1.73882802990784	0.10330742826405	0.0974277261023094	0.183902911779731	0.207371138064507	0	0	0.25420966086037	0.295393014461493	0.277400889021684	0.154961879377673	0.558552354280403	0.611986390523561	0.231408960902363	0.473697685134761	0.51549207388563	0.3343977854914	0.331937518130744	0.0617509016192727	0	0.147011372143241	0.281151596941071	0.192318505169259	0.290382585811527	0.340386663717695	0.502929564714462	0	0	0.374024285486922	0	0.261021638693848	0.106769165065129	0.21374829001368	0	0	0.111831285078956	0.186657740642431	0	0	0.258908913743489	0.125300721732157	0.369576990486284	0	0	0	0.388255642517786	0.43673870511407	0.325259103601267	0.40865941008258	0.800815497091702	0	0.138266688789337	0.339875048801878	0.54825601055679	0.314793560355156	0.522398823507679	0.266106270193531	0.174485720053917	0.74461999829895	0.265036912692817	0.234932322126833	0.29293599765031	0.36536397567266	0	0.390095861457496	0.348228747434396	0.192174556738379	0.217436759377343	0.160411610982898	0	0.246129278585092	0	0.561131949849794	0.159337317534714	0.154089814328422	0.299195375676427	0.199867289105457	0.0896893162086532	0.522376338512817	0.926736082160643	0.158242871158654	0.345580882191818	0.0911864419975484	0.35547419796752	0.310065859203754	0	0.411379767719653	0.283717858254546	0.21459886471753	0.28702779864339	0.20987239758227	0.402470233357007	0.644597844087269	0.199876076832364	0.33916163010063	0.356887937187723	0.542615760618554	0.252206809583859	0	0.342844712970012	0.517443047390404	0.167558069415855	0.401021973441802	0.583791520528852	0.554580226008301	0.424982665313078	0	0.432991272696552	0.42961016497329	0.244460030078543	0.564694290047226	0.114443970230732	0.388778351978743	0.172656683403389	0.335085510856544	0.268217766597546	0	0.241892553389748	0.197693098777637	0.326252273050602	0.163769684262765	0.493297724523444	0	0.259380221629326	0.448960126642981	0.069357747260369	0.39675807319804	0	0.46601323875685	0.242317798373209	0.189436993256043	0.501059995995551	0	0	0	0.66891405485601	1.19207646743947	0.532009282009282	0	0.299955065462785	0	0.507356671740233	0	0	0	0	0.132985797116868	0	0.00940782448762636	0.190490704053642	0.262469123161788	0	0	0.0282506393965489	0	0	0.169071820302457	0.0194902899375531	0.106666329495524	0	0.0346269745165763	0.0163982276795524	0	0.0601134942771953	0.0572619620238668	0	0.0292653552614318	0	0	0	0.370179350876886	0	0.0198023723242044	0.119808104201882	0
prox1a	0	0	0	0	0	0	0.0229315721885892	0.119990400767939	0	0.315599255027364	0	0.540264042074781	0	0	0	0	0.0400875512118467	0	0	0.108251343396156	0.231151134936289	0	0	0	0.159202712814226	0.577414522585101	0.0444867599619943	0	1.0334651591725	0.0658796247496574	0.438517391735419	0	0.0131332871041627	0	0	0	0	0	0	0	1.09300353523771	1.29436275808061	0.368758758020503	0.318834381254065	0.371360665478313	0	2.00045161772489	0.474400154195459	1.90195135423693	0	2.6461203461247	0.0639279915103627	0	0.93917739567325	0.309549605324253	0	0.345623521314072	0.133142013234135	0.326733489751528	0.421373077897084	0	0	0	0	0.137353488533872	0.782423465323971	0.0260642692751787	0.533682280479142	0.140859807836434	2.75066669918749	0	0	0.10989276296087	0.179915290686397	0	0	0.24002049530678	0	0.282441629177554	0	0.561764833251228	0.358448634310703	0	0.880281690140845	2.20347544014865	1.57750632253811	3.10736906891904	1.57550387561398	1.11984617572288	2.08979224151487	0.165141856855038	4.82676695568555	1.53001418077157	0	0	0.064040986231188	0	0	0	0.0294937399536948	0.0300543984612148	0	0	0.0272164387289923	0.147992481981915	0.779119594857811	0.0598659003831418	0	3.54565090152639	0	0	0.04665745959464	0.0514019859464215	0.0453350258409647	0	0	1.18012256530105	0	0	0.289769440364734	0.00833205575145144	0.101795089651214	0	0.24595983376103	0.0466592011944756	0	0.0279829326670814	0.129617627997408	0	0.0191074891803843	0	0.0120505738483267	0	0	0	0.0234023420967041	0.0754762551701235	0	0.0605818278749106	0	0.154211408873073	0.0378931413414172	0.221067757267602	0	0.20469990993204	0	0	0	0	0	1.05618926911703	0	0	0	0	0.496047522562622	1.15122772368414	1.15675785365583	0	0.0105910213557355	0	0	0	0	0	0	0.0260709965377717	0	0	0.446533560361879	0	0	0.0149231903393235	0	0	0.267056784783046	0	0	0.0106248472678205	0	0	0	0.111997122166879	0	0.0357430077741042	0	0
mpp5a	0.193303951132761	0	0	0	0	0	0	0	0	0.173898297662184	0.515357658214801	0.340066653064001	0	0	0	0	0.048531203137057	0	0	0.145902779163585	0.0930431603608909	0	0.154961879377673	0	0.383734339114971	0.064399249463266	0.0680514949043437	0.0398132035189833	0.33383765164016	0.1480998785581	0.347712694635468	2.15982721382289	0.013291226727062	0	0	0.0456056660479498	0	0	0.295709258656888	0.755001887504719	0.0609862372920339	0	0	0	0	0	0	0.0651122912945171	0.0197491073403482	0	0	0	0	0.0633781839615168	0	0	0	0.00164317798509572	0.0189158546425937	0	0.203981723237598	0	0	0	0	0	0	0.0782227784730914	0.0518086396087412	0	0.0754716981132075	0	0.0451722204554851	0	0.0931098696461825	0	0.074320235158678	0	0.0419487721594389	0	0	0	0.132506492818148	0	0.0134357676257118	0.0527651242974595	0	0	0	0	0	0	0	0	0.0321517562896873	0	0	0.34265350877193	0	0	0	0.414546169273899	0	0.0317952483860266	0.0341827752995266	0	0.0478267523722069	0	0	0	0	0.053846816576204	0	0.0886917960088692	0	0	0	0	0	0	0	0	0	0	0	0	0.00676941281436307	0	0	0.0821580762366874	0.0172782296034819	0	0	0	0	0.00684021196448836	0.013883335554667	0	0	0	0	0.0630994447248864	0.221882003150724	0.0412783065987501	0	0	0	0	0	0	0	0	0	0.275163722414837	0.358783008036739	0	0	0	0	0	0	0.0469836496899079	0	0	0	0	0	0	0	0	0	0	0.0514522866937019	0	0	0	0	0	0.00881414505114843	0	0	0	0.123567787501261	0	0	0	0
gphna	0	0	0	0	0	0	0	0	0	0.0222745922635886	0	0	0	0	0	0	0.0812842918106076	0	0	0.0169021000464787	0.0107789401068193	0.047675122644253	0	0	0	0.0356147563522822	0.0069247953376738	0	0	0	0.0781372089388967	0	0.018896733132776	0	0.0374139479197845	0	0	0	0	0	0	0	0	0	0	0	0	0.0695902240073216	0.0417828172903018	0	0	0.0662111340643042	0.102995097433362	0	0	0	0	0.0547917278350612	0.020804059728095	0	0.101395197923426	0	0	0	0.0243501330729723	0.160833762223366	0	0	0.140759821516546	0.0444913086228605	0.0812017864393017	0	0.0953393222142852	0.113678433573703	0.0935278713056491	0	0.0111839559441607	0.0646596316987378	0.0205924022272742	0.0362389742920716	0	0	0	0	0.0872774290754289	0.0583170083959037	0.172116503496936	0.0915303334658173	0.0633773806128593	0.229579501368492	0	0	0.175380136445746	0.0607681453360978	0.0829862873007818	0	0.0320128051220488	0	0	0	0	0	0	0.0866416762323203	0	0	0.0564486994219653	0	0	0.271237929912119	0.429258241758242	0.0271582675197984	0.0521657653855142	0	0.0173897921919833	0	0.142222001617562	0	0	0.0597707571559389	0.10430172043275	0.0797158662862489	0	0	0.188441027380481	0.0204396988005985	0.106465564439042	0.135823429541596	0	0.0484322638037557	0.0850575532128408	0.0846170684460661	0	0.0654424302868272	0	0.0332187450239973	0.0371480684861791	0	0.235850772000519	0	0	0.063323201621074	0.383700406722431	0.0185779680161703	0	0	0	0.132611924464248	0	0	0	0	0	0	0	0	0	0	0	0	0	0	0	0	0	0	0	0	0	0	0	0	0	0	0	0	0	0	0	0	0	0	0	0	0	0.0455087422293823	0
fut8a	0.1717858860716	0.0994526847883961	0	0	0	0	0	0.502944776441335	0	0.418086514296749	0	0.321730856027272	0.375248602198957	0.075615111337182	0.0730030756807011	0.893775339189417	0.759966688818974	0	0	0.166366409343149	0.816157075612483	0.299480845603232	0.129892310950471	0.999191262149845	0.289317971199907	0.0952300651171749	0.211413032716603	0.417270011859958	0.0976000156160025	0.43427179587635	0.795623567241461	0	0.246655407725123	1.95481445922835	1.57435749647268	0.730230455956878	4.27684032642441	2.74436975434597	0	0	0.902598701303838	2.20787576836782	1.59318686804918	2.50567521402125	0.187575030012005	1.9009803596323	4.93302609700292	0.434722701853367	0.343148470267593	0	0.778406490712584	0.434523737103058	0.315484550544337	0.536054837167785	0	0	0.20228992191609	0.556578957109615	0.572842945102134	0.29456082612509	0.63515124064028	0.871352893308308	0.313514348457831	0.135512372279589	0.80346977525717	0.356546870189709	0.637416752676721	0.787266836556551	0.625290718951966	0.675199305060061	0.742098130873247	1.25845934090434	0.443277203479954	0.815214957639314	0.471558080162558	0	0.307352374807318	0.427819305586757	0.412158831005575	0.463508934600183	0.902581972679088	0.612465454108361	0.202872080236815	0.0977395887673681	0.598326737138272	0.96660756475459	0.79129075382904	0.452722748340519	1.05269995978903	0.858121561027158	1.09603085710288	0.209556816578694	1.09612153025562	0.708475910313029	0.894689638754329	0.323115788498484	0.172926929392447	0	0.383615470829935	0.623666457269207	0.255297734811387	0.229170798284347	1.58536551710166	0.44409783746498	0.698157640796693	0.730829517095155	0.271240213041434	0.722024141983386	0.397568685293113	1.13694193960577	0.720452680414046	0.323548349936374	0.838166276028377	0.313917772919334	0.934581321720636	0.153958782640765	0.419758022354706	0.425903872658402	0.492747486054127	0.520002452506843	0.624134108915709	0.740955224625957	0.704615555859412	0.651198557247796	0.308503756779619	0.80344743462703	0.964939083522861	0.86892520479903	2.06782464846981	0.510257174224092	0.831883681363044	0.412320215776854	0.342533952737056	0.746874923251846	0	0.631860415916521	0.461865279438658	0.299784557539006	0.591413955932668	0.535389227968733	0.302896089118559	0.449041454021723	0.622722079385518	0.14067229662404	0.343973582828839	0.48961174086004	0.559351186886684	0.619915393309423	0.527228237974047	0.317127649513772	1.05618926911703	1.41661986907192	0	0.633935389638464	0.381562881562882	0.179587803007237	0.202518814581566	0.269758784458405	0.68594395691157	0.0483822539739107	0.0695981782619496	0.678220380228122	0	0	0.154106950223455	0.0577194823349274	0.13964081764704	0	0.374968495088834	0.854591974233534	0.302550326147067	0	0.249123607728665	0.0964559663187756	0	0.412828901782347	0.114523924047734	0	0.324724974237318	0.0936249735007307	0.473821369343757	0	0.548224574676647	0	0.57315275115936	0.591276978795113	0.111856823266219
si:dkey-84k17.3	0	0	0	0	0	0.293630378662865	0.01340015685361	0	0.0498181637024859	2.19992122003432	1.89624326253083	0.447834572083124	1.06428267347808	0.0542475607052493	0	0.0522476958766118	0.0313356835095966	0.646705037832245	0	0.369228318063871	0.366338281632298	0.421830836869385	0.207636884616183	0.539945095051159	1.27723103384686	0.440614845729725	0.0919743717877008	0.251338802312379	0.213028844105492	4.01038784826566	0.555135316542084	2.15982721382289	0.00387969831465905	0.224633286160343	0.0359453630481668	0.170819824042194	0.360240233896429	0	0.295709258656888	0	0.56884283502726	2.80999786342869	0.803283770316737	0.283174966038809	0.371360665478313	0	0	0.484114552688947	0.543125881431819	0.528094634558513	0	0.71964498339307	0.386577022574369	0.477613728559961	0.614892701223636	0	0.570678536780232	0.336050221696733	0.189405431668579	0.411690364328929	0.254824556264039	0.708134839572064	0	0	0.27060892507578	0.351799617721673	0.357549649588903	0.365166341069218	0.24709467637182	0.253712016199508	0.296130758484665	0.0906035099799766	0.324820433145236	0.253983112192734	0.0725765019301937	0.661815687726747	0.227510426346771	0.274679872544778	0.287115296827983	0.17057143041395	0.431069022219959	0.532078146572786	0.0839509358119536	0.0566328379847771	0.359636051874759	0.269515502976095	0.408443013752689	0.374038119337852	0.177457368337389	0	0.278481990596396	0.422119037568594	0.140839119473825	0.182713866786105	0.250500287902064	0.158706061245839	0.131047219581073	0	0.195366527053496	0.0574423882442804	0.107818426020283	0.157402018763307	0.415054087440637	0.131571757771896	0.568903410997387	0	0.427091652952675	0	0	0	0	0.339658082617268	0.198663057763815	0.747965760473499	0.216356060713026	0.379834653805393	0.303409043519119	0.126795744734807	1.17524816855481	0.230522735545113	0.305828792477909	0.400387770434908	0.107881119974958	0.041884465889291	0.225631881171409	0.580550708877587	0.376602473756944	0.144560896277557	2.52270433905146	0.219411696014185	0.41539349135133	0.286205957439734	0.328595852379187	0.112966500399895	0	0.339951597840961	0.508281172273406	0.404815536037632	0.621259329840392	0	0.307901315216807	0.246268048218049	0.126556646755088	0.464213859124343	0.227396761870111	0	0.258879569224397	0.331473909819347	0.198908662983552	0	0	0.391904000501107	2.09550435181176	0.769905440589098	1.78788165334757	0	0.13873473917869	0.119950100758085	0.12508130284685	0.00641650839279298	0	0	0	0	0	0.0143961118980986	0	0	0	0	0.00859766865616719	0	0.0413732186421809	0.0645097079831823	0	0.0581226387678	0	0	0	0	0	0	0.103196682390827	0.0742280285035629	0.0213488183429047	0.0198777123138452	0
si:dkey-84k17.2	0	0.169227645028092	0	0	0	0	0	0.0580821281291747	0	0.0267679566144959	0	0	0	0.0076260432427156	0	0.0522476958766118	0	0.646705037832245	0	0.031262944983088	0.0173785335580904	0	0	0	0	0.0125396252156816	0.129921063708335	0.0142360305391327	0	0	0.0683620453923981	0	0.0706437611246008	0	0.046496057134355	0	0	0	0	0	0	0	0	0	0	0	0	0.00518916854471325	0	0	0	0	0	0	0	0	0	0.00343580271345955	0.0208083206728967	0.0598659003831418	0	0	0.617684301553476	0	0.00803884369272324	0.059463637985372	0.0244720162494188	0	0	0	0	0	0.0525877583647608	0.0647290894625868	0	0	0.0469457119786679	0	0.0278562395190899	0.0386818763804595	0	0	0.0638732754215636	0	0.014413836854531	0	0.0373190028362442	0	0	0	0	0	0	0.0295348943916018	0.0835212561596926	0.0838314863261912	0	0	0	0.0300079521073084	0	0.0547960218088167	0	0.00826362961750964	0	0	0.0318487566245414	0	0	0	0	0.0122637691468096	0	0	0.0428426987472795	0	0	0	0	0.0922748914527144	0.0102956922823491	0.0403647357522574	0.0441442634529643	0.0825736557008852	0	0.0452513258638478	0.0194766984095411	0	0	0.0178381897805011	0.0208797908680147	0.0598982055088535	0	0.0440567450876729	0	0	0	0	0	0	0	0.0740960284528749	0	0	0	0	0	0.100256657042028	0	0	0	0	0	0	0	0	0	0	0	0.0173084490953701	0.0179870385325075	0.0281022020885557	0	0.0253839964056261	0	0	0	0	0	0	0	0	0.00873024672550271	0.0340967197109616	0	0.209837166358905	0	0	0.0156044305098018	0	0	0	0	0	0.0311672120928783	0	0
tmem121aa	0	0	0	0	0	0	0	0	0	0	0	0	0	0	0	0	0	0	0	0	0	0	0	0	0	0	0	0	0	0	0	0	0	0	0	0	0	0	0	0	0	0	0	0	0	0	0	0	0	0	0	0	0	0	0	0	0	0	0	0	0	0	0	0	0	0	0	0	0	0	0	0	0	0	0	0	0	0	0	0	0	0	0	0	0	0	0	0	0	0	0	0	0	0	0	0	0	0	0.0484383476710842	0	0	0	0	0	0.048252301634788	0	0	0	0	0	0	0	0	0	0	0	0	0	0	0	0	0	0	0	0	0	0	0	0	0	0	0	0	0	0	0	0	0	0	0	0	0	0	0	0	0	0	0	0	0	0	0	0	0	0	0	0	0	0	0	0	0	0	0	0	0	0	0	0	0	0	0	0	0	0	0	0	0	0	0	0	0	0	0	0	0	0
pth2	0	0	0	0	0	0	0	0	0	0	0	0	0	0	0	0	0	0	0	0	0	0	0	0	0	0	0	0	0	0	0	0	0	0	0	0	0	0	0	0	0	0	0	0	0	0	0	0	0	0	0	0	0	0	0	0	0	0	0	0	0	0	0	0	0	0	0	0	0	0	0	0	0	0	0	0	0	0	0.0199244068005985	0	0	0	0	0	0	0	0	0	0	0	0	0	0	0	0	0	0	0	0	0	0	0	0	0	0	0	0	0	0	0	0	0	3.2020319539766	0	0	0	0	0	0	0	0	0	0	0	0	0	0	0	0	0	0	0	0	0	0	0.00908336989389716	0	0	0	0	0	0	0	0	0	0	0	0	0	0	0	0	0	0	0	0	0	0	0	0	0	0	0	0	0	0.00521414493237254	0	0	0	0	0	0	0	0	0	0	0	0	0	0	0	0	0	0	0	0.0272185870287102	0
rin3	0	0.549356331477457	0	0	0	0.851442524584821	0	0	0.589970501474926	0	0	0	0	0.143480257116621	0.0144401204306044	0.151889980076335	0.235169847387934	0	0	0.130637098858098	0.0164342899511575	0	0	0	0	0	0.0329452384246905	0.00884405542392653	0.0561126292694697	0	0.181212873008833	0	0.539415322596967	0	0	0	0	0	0	0	0.0419874345746944	0	0	0.140884756269372	0.25453712423957	0	0	0.0574007514662016	0	0	0	0	0	0	0	0	0.101043782270858	0.00795168170548702	0	0	0.0768568617806198	0	0	0	0	0.0284835365158938	0	0	0	0	0	0	0	0.0184047498978536	0	0	0	0.0677162688335873	0.0347931841298042	0	0	0	0	0	0.0157303936373704	0.018598422853742	0	0	0	0	0	0	0	0	0	0.0316255534471853	0	0	0	0	0	0	0	0	0	0	0	0	0	0	0	0	0	0	0	0	0	0	0	0	0	0	0	0	0	0	0	0	0	0	0	0	0.0384733764235149	0	0	0	0	0	0	0	0	0	0	0	0.17063681659955	0	0	0	0	0	0	0	0	0	0	2.04758114257876	1.18644511607021	1.30605979530569	0.687615729445099	0.401903992283494	0.529713876913053	6.08801368719659	0.417825259479257	2.5311326873486	0.0707984650892769	0.635206005811093	6.67883767400212	1.05664578362446	1.27878011630553	0.839161298842333	0.536321824723609	1.89969604863222	0.605648569171626	2.21212021643044	3.1263169734963	0.446735605552757	1.41088079933517	1.30372262638291	2.57823727491952	2.33127085889788	4.0278135050147	5.75954416989696	1.53361803095766	0.530267241980205	1.37198915053218	3.16214766318441	2.49370063603047
snap23.1	0.386607902265522	0.938652511730762	1.58623106964923	0.187913409500902	0.887311446317657	1.58380646186859	0.102124481941334	0.603405310089539	0	0.0720531463606298	0	0.241306918269347	0	0.428456024718587	0.426771336659484	1.31157638310451	1.71012525484933	0.642054574638844	0	0.837070956726163	1.42077058458951	0.48987766768213	0.780294246918267	1.01415853048703	1.09292689382406	0.521296370989978	0.391004994165037	0.937421390161608	0	0.937405975738314	0.620862023377119	5.90514556588282	1.06405907129019	0.253890877700764	0.881437068524172	0.503030115408311	2.16782923148069	1.43807311423728	0	0.755001887504719	0.908918233443347	0.44249745563963	1.08268313186604	0.321697252637346	1.52462517511216	0.50457917394717	1.87310285221084	0.0565621736068037	0.073907722567365	0	0	0.347794875415883	0	0	0.462000462000462	0	0.481724530629251	0.268994693914517	0.314071679292017	0.0717751017055555	0.0901095732410611	0.331873091729723	0.699256729350801	0	0.376248070572832	0.0747015672388807	0.329994168321935	0.139491838155175	0.107793061113812	0.01648345308562	0.615530032689513	0	0.0672047024488583	0.127123539574867	0	0	0.223734549695496	0.0965700149994126	0.041084428003469	0	0	0.158052789631737	0	0	0.413229159866765	0.337478035850947	0.554105374097756	0.245410675771596	0.563449600780634	0.594165282665686	0.407964207318551	0.194186069091403	1.49574589294696	0.222749742394117	0.42722825779206	0.68121302065042	0.138553134307459	1.94058115867978	0.13258219923147	0.330662923317267	0.120707500739036	0.724826165534821	0	0.186302724963667	0.182004676366007	0	0.491179226853115	0	0	0.252206809583859	0	0.0323691638397597	0.476672176162537	0.144785853078994	0.635400041373912	0.160801076188835	0.141834743321559	0.291409255157944	0.959969280983008	0.193588068333362	0.415138480308374	0.358833219890952	0.0918954961087352	0.528989819990643	1.02446292460037	0.666487479216591	0.52130395343526	0.568214943617937	0	0.532507860333638	1.03628885169207	0.444876485986894	0.8164599685554	0.626484671392975	1.21065375302663	0.650973596910791	0.267055029495474	0.28677579318462	0.354141432679537	0	0	0.0977965688267339	0.275072894316994	0.0508184308284929	0.233199217522085	0.259100919808265	0.586004432158278	0.471363703201439	0.0534350737136842	0.222652924659129	0	0.400220338402044	0	0	0	3.63074922755667	4.01330599963981	6.03180965738301	4.10833277794853	0.293843602585254	0.811753913676695	2.24880670364483	0.210019976678603	0.871194126975038	0.118632405627921	0.80107587230878	1.76698883737134	0.251004016064257	0.784464438192014	0.700976228944072	0.578837700652496	1.89969604863222	1.50933077290739	2.1986300695115	3.50955819220405	1.17866590561818	0.481816504924545	0.491642084562439	2.28987218144222	1.82308614011761	1.73795444351758	3.1753292352415	1.62823489798975	1.59381181102673	2.22823389063381	2.85210280057635	2.2639103588978
ccdc28a	0.445156695156695	1.20264549745307	0.31754446798184	0	0	0.755116668525645	0.299686466229009	0.521272024314273	1.43495899109414	0.517173602810321	0.43204626555329	0	0.460468757194824	0.0949561496431484	0.190848145172895	1.50239324604322	0.771684950396859	0	1.50361267850189	1.27464326667083	2.05652757673393	1.46112283505347	0.422006404508934	1.24667449360065	0.562443723562299	1.09837409686683	0.431200053727682	1.34518130750084	0.304200810927179	1.40459634374098	0.802324916558648	2.15982721382289	0.434008609764467	0.722437350253166	1.8193136628165	1.84018536804386	1.02099807453782	0.574535244024921	1.36740575420935	2.13195885200553	1.39861510304194	1.99603754154812	0.666288172624898	0.3569390950443	0.779259992453026	1.22380170645784	2.80940251742534	0.30717434698161	0.61191893616638	0	1.2304608558078	0.214030494710594	0.417758151173612	0.752878017545144	1.01076270398494	0	0.719583504494225	0.34633356275985	0.486346832726957	0.92312280155244	1.04564073867763	0.933321088217497	2.05620898750673	0.169101731601732	0.37633845485641	0.160584439124604	0.950711706849582	0.0832225908606932	0.437021130377902	0.429685444255806	0.251354898871947	0.489825134219061	0.21237434807592	0.356050244877207	0.38365319711383	0.316472262622679	0.193892484726513	0.230831557352371	0.310888125890305	0.278934266119307	0.264550264550265	0.740186304183966	0.017090394514667	0.0650906061237242	0.425106304906083	0.59196187962498	0.446647669311594	0.406204859424956	0.535251282673471	0.320004001889127	0.221768107772054	1.16877045348294	0.275976529977143	0.466507038884271	0.663014340610114	0.501468770338673	0.381706670339548	2.229559787351	0.277473999545787	0.780543483374006	0.724271061560255	0.876344487220448	0.326261175594071	0.432111745087177	0.24948706518461	2.08232197846899	0.512940676482242	0.242217122403511	0.0863707030575229	1.25296973256217	0	0.36947053619137	0.502700247603722	0.332370427371467	0.356203035606208	0.813917164259504	0.408529769407154	1.01693161578313	0	0.395593997168656	0.515556900188255	0.243844254526184	0.467072971715595	0.426855951235023	0.180306882313698	0.6192338775317	0.633946005029701	0	0	0.674495209375142	0.593561853855913	0.575897357261424	0.421813717982555	0.521289151253727	0	0.701726964924019	0.44144532265034	0.706526500969047	0.808205487325299	0	0.06328386479221	0.164391329290008	0.807334506306039	0.114725532596384	0.460667208511882	0.241013378473626	1.22225270530355	1.07893033253967	0.475362086294129	0.300401510031909	0	0.438321576078675	0.736024730430943	1.17992589471088	0.805867039301767	0.340610214078849	0.374998865583657	1.23349566648952	0.594320124256171	0.279143333118749	0.302939138208274	0.398463494337522	0.286700924477018	0.483234220059332	0.0755939344340618	0.251312154896131	1.09445427294053	0.575506445672192	0.210132516699793	0.389981490813773	0.374428509794731	1.89969604863222	0.633680947799558	0.489331443573325	1.72995123793573	0.769767986813723	0.229932629739486	0	0.755999115877768	0.243448317170828	0	0.652997257411519	0.883884039026104	0.643502704149606	0.792444760931561	0.547810231641848	1.01852553180999
ENSAMXG00000011766	0	0	0	0	0	0	0	0	0	0	0	0	0	0	0	0	0.0400875512118467	0	0	0.0266275065695295	0	0.0597590714240301	0	0	0.0694208220813751	0.0843043443194411	0	0.101327714811866	0	0.690626793544924	0	4.31965442764579	0	0	0	0	0	0	0	0	0.0454165342017752	0	0	0	0	0	0	0	0	0	0	0	0	0	0	0	0	0	0	0	0	0	0	0	0	0	0	0	0	0	0	0	0	0	0	0	0	0	0	0	0	0	0	0	0	0	0	0	0	0	0	0	0	0	0	0	0	0	0	0	0	0	0	0	0	0	0	0	0	0	0	0	0	0	0	0	0	0	0	0	0	0	0	0	0	0	0	0	0	0	0	0	0.279476613495381	0.0139383701027537	0	0	0	0	0	0	0	0	0	0	0	0	0	0	0	0	0	0	0	0	0	0	0	0.305820676783346	0	0.00957502221405153	0	0	0	0	0	0	0.0686492572150369	0	0	0	0	0	0	0	0	0	0	0	0.0115919739002386	0	0	0	0.0721250937626219	0	0.0396047446484089	0	0
zgc:162964	0	0	0	0	0	0	0	0	0	0	0	0	0	0.0535854155083979	0.0594473771817188	0	0	0	0	0	0	0	0	0	0.226567279153545	0	0	0	0	0	0	0	0	0	0	0	0	0	0	0	0	0	0	0	0	0	0	0.00703062328584616	0	0	0	0.139516318206927	0	0.113662195953626	0	0	0	0.0255623721881391	0.00594191186956315	0	0	0	0	0	0	0	0	0	0	0	0	0	0.0234631749837635	0.0514612419656136	0	0	0	0	0	0	0	0	0	0	0	0	0	0	0	0	0	0	0	0	0.0258087827287626	0	0	0	0	0	0	0	0	0	0	0	0	0	0	0	0	0	0	0	0.114751777272982	0	0	0	0	0	0	0	0	0	0	0	0	0	0	0	0	0	0	0	0	0	0	0	0	0	0	0	0	0.0280618258146348	0	0	0	0	0	0	0	0	0	0	0	0	0	0.0641757903248578	0	0	0.00542340524768692	0	0	0	0	0	0	0	0.0510204081632653	0	0	0	0	0	0	0	0	0	0	0	0	0	0	0	0	0	0
xdh	0	0	0	0	0	0	0	0	0	0	0	0	0	0	0	0	0	0	0	0	0	0	0	0	0	0	0.0284676436761976	0	0	0	0	0	0	0	0	0	0	0	0	0	0	0	0	0	0	0	0	0.0115882106180456	0.0688062242410344	0	0	0	0	0	0	0	0	0.0202113279811785	0.00304997072028109	0	0	0	0	0	0.0292904677101884	0	0	0	0	0	0	0	0.0286587534541848	0	0	0	0	0	0	0.0397573213107194	0	0	0	0	0	0.03468512855993	0.0340292311095231	0	0	0	0	0	0	0.0263512943755797	0	0	0	0	0	0	0	0	0	0.00735971644484481	0.0993374194125185	0	0.0954170527125174	0	0	0	0	0	0	0	0	0	0	0	0	0	0	0.123293920376786	0	0	0	0	0.0073715000117944	0	0	0.00517645231840358	0.0225091387103164	0	0	0.0375233311231223	0	0.0226375879257354	0.0588844921801394	0	0	0	0.0263055441564864	0	0.1921561845468	0	0	0	0	0	0	0	0	0	0	0	0	0	0	0	0	0	0.0109880450070323	0	0	0	0	0	0	0	0	0	0	0	0	0	0	0	0	0	0	0	0	0	0.0933831530574697	0	0	0.0616551483307319	0
si:ch211-132f19.7	0	0	0	0	0	0	0	0	0	0	0	0	0	0	0	0	0	0	0	0	0	0	0	0	0	0	0	0	0	0	0	0	0	0	0	0	0	0	0	0	0	0	0	0	0	0	0	0	0	0	0	0	0	0	0	0	0	0	0	0	0	0	0	0	0	0.086574090106313	0	0	0	0	0	0	0	0	0	0	0	0	0	0	0	0	0	0	0	0	0	0	0	0	0	0	0	0	0	0	0	0	0	0	0	0	0	0	0	0	0	0	0	0	0	0	0	0	0	0	0	0	0	0	0	0	0	0	0	0	0.00828795677001749	0	0	0	0	0	0	0	0	0	0	0	0	0	0.0310402840806799	0	0	0	0	0	0	0	0	0	0	0	0	0	0	0	0	0	0	0	0	0	0	0	0	0	0	0	0	0	0	0	0	0	0	0	0	0	0	0	0	0	0	0	0	0	0
dnajc27	0	0.0442814885665197	0	0	0.295595625184747	0.352995163966254	0	0.154690935156168	0	0.997753017181985	0.815643740985043	0.209240040174088	0	0.0076260432427156	0	0.0586678869587154	0.340302066342986	0	1.08260257659413	0.0409866228866523	0.128053759535171	0	0	0	0.056531349459843	0.0213084091762946	0.104094011502858	0.114386606979263	0	0	0.110878988347446	0	0.0258658936047688	0	0.0940839981935872	0.119292975049139	0	0	0	0	0.0886886133266319	0	0	0.24517546789988	0	0	0.144990575612585	0.267969532094922	0.244920755093023	0	0	0.272944056997468	0	0.39405823629605	0.92444230654789	0	0	0.389865406893054	0.402271163382962	0	0.842200390799755	0	0.809019931155459	0.311724065193137	0.612007076948281	0.34931148258963	0.381367769041569	1.01129026762808	0.486811445854206	0.348593407604246	0.605825872466617	0	0.2843447231823	0.358256757858658	0.141004940520549	0.524016102198879	0.44114310237107	0.379028351545775	0.347987300026986	0.386681914449821	0.266255909827561	0.33820682907904	0	0.0701774084886593	0.548247170512106	0.427809607870691	0.476684758947293	0.310914569728168	0.614118731450491	0.722046304861295	0.435440013136623	0	0.986260862701299	0.500292711338992	0.556478207409889	0.352704979549557	0.587869867829944	0	0.342107438809366	0.61764722884165	0.43448661062303	0.537950615744021	1.44025881640641	0.569483354846959	0.328968446526063	0	0.405224367104673	0	1.15250687627994	0.801446463106664	0.550176056338028	0.554087819503935	0.715424604377599	0.331476712336848	0.811146697430841	0.370804591741883	0.379796337773047	0.722472058662134	0	0.575385629954406	0.736430364643939	0.464268742972486	0.0514657802418042	0.732335825553469	0.349192467861391	0.553233902441236	0.522021114835387	0.44563972593575	0	0.380610270709071	0.617912762872435	0.530215628152225	0.682419773513958	1.28939033461146	0.819000819000819	0.574975146772527	0.422566857922158	0.345957295664216	0.524414937656131	0	0.0708767689737444	0.435928685882826	0.336700280888842	0.0650724934719769	0.18253872478087	0.740834552445245	0	1.31433012670499	0.152283490946746	0.480829317395341	0	0.929059128726199	0	0.252985225662821	1.1220842085771	0	0	0	0.223574359086386	0.01332109867193	0.0306154907160983	0	0	0	0	0.0480630587330578	0	0	0	0.113628841504505	0	0	0.00804323399135031	0.0350066512637401	0	0.137729980373478	0	0	0.00918955081791826	0	0	0	0.321878756361377	0	0.0622142035026597	0	0
efr3ba	0	0	0	0	0.715307582260372	0	0.0040305418337998	0.510292968645987	0	0.056244836156205	0.423405876873571	0.668801403451555	0	0	0	0	0	0	0	0.0682569467986277	0.009071446714322	0	0	0	0	0.0373926034558955	0.0174105619432973	0.0418708522508097	0	0	0.588011499601359	0	0	0	0.0359453630481668	0.0451070163964005	0	0	0	0	0	0	0	0.533050436442837	0	0	0	0.357600104812794	0.291033208461716	0	0	0.232192588832128	0	0.62587854081788	0	0	0.277754631558481	0.421898831887229	0.564778470775661	0.081598087923786	0.781696073869206	0	0.286177438861724	0.855849855484337	0.545042901358394	0.651517188037025	0.383134818190355	0.413915366523706	0.262243131065799	0.35778453711801	0.702106164892775	0.511164989087347	0.513155104319586	0.614098720756361	0.052565180824222	0.604430811891569	0.205042423139359	0.468430798278273	0.326603747744363	0.24820218884306	1.03400302901961	1.60515606815778	0	0	0.599230270884637	0.477409664589279	0.60173573554324	0.501597926832895	1.00595378537623	0.643814628638708	0.631114258198262	0	0	0.351888690355333	0.357051249311959	0.291585535287288	0.287927771491089	1.51699029126214	0.311630326360667	0.506671532618353	0.430053011930663	0.868474678232615	0.514986775834069	0.444185573657964	0.386134420671321	0.199876076832364	0.262555377092469	0	0.220799293442261	0.509819257417338	0.25120578778135	0.366678890378202	0.526098063288451	0.70062030240362	0.237221822702441	0.346772591980438	0.279376211726055	0.536415396534084	0.207271069104174	0.531551445066318	0.684513435378412	0.685343377036692	0.25813529997763	1.02624905665504	0.134391216578686	0.655482378686146	0.498973842046563	0.135823429541596	0	0.78384179317235	0.595868271487085	0.621995651324739	0.350382438124869	0.690889155658513	0.800640512409928	0.330074196526262	0.460495736677126	0.259996704618577	0.845160215764532	0	0.044571224817258	0.142277020570821	0	0.207839595432981	0.363530609277301	0.58786996728118	0.797464050333129	0.116778774289985	0.38370495957671	0.363466429179016	0	0.523694220544461	0	0.556111667222778	0.748029102043152	0	0.167560321715818	0	0.810766472050218	0.00824826621444173	0.0274738097584084	0	0	0	0	0	0.0571001136292261	0	0	0.119383028508667	0	0	0.026717059458025	0	0	0.302785204406832	0	0	0.0172547340320116	0.221926320461607	0	0	0.18307828033263	0	0	0.0204463854879734	0
pomca	0	0	0	0.187913409500902	0	0	0.0203895623606431	0.0618166373277172	0	0.051220731815201	0	0.585445816989637	0	0.0173015169970103	0.0147281912308349	0.1688162603822	0.0172608423981524	0	0	0.0506428807840098	0.0199764789480464	0.047675122644253	0	0	0	0.0241835629159573	0.0127500280500617	0.175568453441391	0	0.0258464719565779	0.0830840810900631	0	0	0	0.0386470442740539	0	0	0	0	0	0.0204454854063717	0	0.102893361320328	0.446827524575514	0	0	0	0.0220298057653666	0.0373480657523603	0	0	0.0749299405056272	0	0	0	0	0	0	0	0.0721094910512122	0	0	0	0	0.0047563013858911	0	0	0.0703828828828829	0	0	0.0297619047619048	0	7.34296520166341	0.0161538572183672	0	57.3872999627589	19.1885740664481	0	0	0.0565182497428419	0	0.467997190227194	0	0	0.0481766371310706	0	0.0674149728654734	0	0	0	0	0	0	0.0314980480023148	0	0	0	0	0.0061129327650751	0.0204622839182818	0	0	0	0.00424733416071403	0.026098417131001	0	0	0	0.167476134650812	0	0	0	0.0459360000512332	0.134381509104347	0.0539154123208953	0	0	0	0	2.47273684005962	2.50034993427724	0.0514776664144261	4.71435022208726	0.106947296372348	0	0	0.0627887311874366	0	0	0	0.0211634836787214	0.0278722058801257	0	0.0462079175761115	0	0.0392257876388345	0	0	0	0	0	0	0	0	0	0	0	0.0593204252088079	0	0	0	0	0	0	0.34041394335512	0	0	0	0	0.00915794525014012	0.00809867424702576	0	0	0	0	0.00630110193670669	0.017846116506587	0	0	0	0	0	0	0.0231144395904121	0.461723150798781	0	0.0823004625285994	0	0.026312370407805	0	0	0	0	0	0	0	0
ENSAMXG00000011865	0	0	0	0	0	0	0	0	0	0	0	0	0	0	0	0	0	0	0	0	0	0	0	0	0	0	0	0	0	0	0	0	0	0	0	0	0	0	0	0	0	0	0	0	0	0	0	0	0	0	0	0	0	0	0	0	0	0	0	0	0	0	0	0	0	0	0	0	0	0	0	0	0	0	0	0	0	0	0	0	0	0	0	0	0	0	0	0	0	0	0	0	0	0	0	0	0	0	0	0	0	0	0	0	0	0	0	0	0	0	0	0	0	0	0	0	0	0	0	0	0	0	0	0	0	0	0	0	0	0	0	0	0	0	0	0	0	0	0	0	0	0	0	0	0	0	0	0	0	0	0	0	0	0	0	0	0	0	0	0	0	0	0	0	0	0	0	0	0	0	0	0	0	0	0	0	0	0	0	0	0	0	0	0	0	0	0
snx9a	0	0	0	0	0	0	0	0.0287183021739755	0	0.0648127541434816	0	0.290014790754329	0	0	0	0.0522476958766118	0	0	0	0.00748001340418402	0.0211099861068175	0	0	0	0.265339870180971	0	0	0.0654079117858172	0	0.213103767053741	0	0	0	0	0	0	0	0	0	0	0.0341358585715549	0	0	0	0	0	0	0.0626957419321812	0.108068463152624	0	0	0.0662111340643042	0	0	0	0	0.260559159957268	0.0211130591191773	0.0523823807634101	0	0.119615988756614	0	0	0	0.032976883019519	0.0327886053038848	0.0912511230907457	0.374858655111784	0	0.0311765402769724	0	0	0.0730040879215549	0.0307463365739972	0	0	0.0682877126253638	0	0.190031914613244	0	0	0	0	0	0.0982148094191251	0.0735871610926241	0	0.0751642338509644	0.0403497516472786	0.0891965177679463	0.314564328405159	0	0.335183759207892	0.0695036221397272	0.0936751399746118	0	0	0	0.0472242838011061	0.032240280361478	0	0.0543045674059457	0	0.0133804932234828	0.182429884704733	0	0	0	0	0	0	0.0334929832200154	0.0205639914887304	0.0518941359626362	0.0280939912571499	0.0915499404925387	0.0452419084846675	0	0	0.0576456856351734	0.103761528763196	0.099842371465188	0.0546523173281227	0.201932592729805	0	0.0354112664485333	0.0380041902568269	0.121359223300971	0	0.0600107936780595	0.194019366263417	0.0507494316038608	0.0985027580772262	0.0461324909173277	0	0.027723991358645	0.0262337055896156	0	0	0	0	0	0.304247292199099	0	0	0.141420712477549	0.225978486848052	0	0.686378542197678	0	0	0.288892098801098	0.655565753245051	0.211882362912111	0	0	0	0	0.132985797116868	0	0	0	0	0	0	0	0	0	0	0	0	0	0.0279005425374376	0.00739350761309479	0	0	0	0	0.00345093427143531	0	0	0	0.0767724847414687	0	0	0	0
ENSAMXG00000007603	0	0	0	0	0	0	0	0	0	0	0	0	0	0	0	0	0.127186009538951	0	0	0.00175755326089402	0	0.136087749380801	0	0	0	0	0.0667290159859834	0.0240650140419357	0	0	0	0	0.00374486952874562	0	0.0526581851883057	0	0	0	0	0	0	0	0.163526949241235	0	0	0	0	0.0573911787050506	0.0192400192400192	0	0	0	0	0	0	0	0	0.0212944368344844	0.00458142917683171	0	0	0	0	0	0	0	0	0	0	0	0	0	0.013507033787845	0	0	0	0	0.063104330353762	0	0	0	0	0	0	0	0	0	0.0786052288198211	0.0476088457235354	0	0	0	0	0.0218207209566204	0	0	0	0	0.013476798343971	0	0	0	0	0.014002660505496	0	0	0	0	0	0	0.413359788359788	0.0173620153827456	0.0082274867167227	0	0.0364950184299843	0	0	0	0	0.0248508946322068	0.0480342082869013	0	0	0.0408576845133033	0	0	0	0	2.06782464846981	0	0.0335696637662477	0	0	0	0	0	0	0	0	0	0	0	0	0.0385056718854687	0	0	0	0	0	0	0	0	0	0	0	0	0	0	0	0	0.00296098897031609	0	0	0	0	0	0	0	0	0	0	0	0.0371671439151369	0	0	0	0	0	0	0	0	0	0	0	0	0	0
c5	0	0	0	0	0	0	0	0	0	0	0	0	0	0	0	0	0	0	0	0.0172919433377601	0.0157322991968661	0	0	0	0	0	0	0	0	0	0.0756200846944948	0	0	0	0	0	0	0	0	0	0.0166689447557833	0	0	0	0	0	0	0	0	0	0	0	0	0	0	0	0	0	0	0	0	0	0	0	0	0	0	0	0	0	0	0	0	0	0	0	0	0	0	0	0	0	0	0	0	0	0	0	0	0	0	0	0	0	0	0	0	0	0	0	0	0	0	0	0	0	0	0	0	0	0	0	0	0	0	0	0.0387813353189377	0	0	0.0141643059490085	0	0	0	0	0	0	0	0	0	0	0	0	0	0	0	0.0104597696340336	0	0.0316015674377449	0	0	0	0	0	0	0	0	0	0	0	0	0	0	0	0	0	0	0	0	0	0	0	0	0	0	0	0	0	0	0	0	0	0	0	0	0	0	0	0	0	0	0	0	0	0	0	0	0
prdm12b	0	0	0	0	0	0	0	0	0	0	0	0	0	0	0	0	0	0	0	0	0	0	0	0	0	0	0	0	0	0	0	0	0	0	0	0	0	0	0	0	0	0	0	0	0	0	0	0.0315732641808685	0	0	0	0	0	0.0716301591622136	0	0	0	0.0358340789579162	0.0382762041122093	0	0	0	0	0	0	0	0	0	0	0	0.190114068441065	0	0	0	0	0	0	0	0	0	0	0	0	0	0	0	0	0	0	0	0	0	0	0	0	0	0	0	0	0	0	0	0	0	0	0	0	0	0	0	0	0	0	0	0	0	0	0	0	0	0	0	0	0	0	0	0	0	0	0	0	0	0	0	0	0	0	0	0	0	0	0	0	0	0	0	0	0	0	0	0	0	0	0	0	0	0	0	0	0	0	0	0	0	0	0	0	0	0	0	0	0	0	0	0	0	0	0	0	0	0	0	0	0	0	0	0
surf4l	0	0.0772164996216392	0.570776255707763	0.187913409500902	0	0.177550513120983	0.0475607992598046	0.0330983351537418	0	0.775082200150163	0.494551293131595	0.195148605663213	0	0.204888300965951	0.0187139405757531	0.0351501519111155	0.441913517755964	0.585960389077698	0	0.209179205666223	0.398962631260037	0.281083639267641	0.207636884616183	0.205351459022116	0.765975612484261	0.323914802481244	0.272942255557159	0.476373098582064	0.633126403902951	0.0964614744102052	0.145317886200329	2.15982721382289	0.282854561360255	0.436414419132408	0.454033962279404	0.634446369386647	0.801874772350931	1.20230627708006	0	0	0.368188968582847	0	0.483794258113324	0.472332918683529	0.127268562119785	0	0.404289768018667	0.372231151629815	0.525832941921516	0.899928005759539	0	0.198321012636096	0.102995097433362	0.518387492600045	0	0	0	0.532809865566888	0.511079243727843	0.158732616502514	0.800911046772991	1.47763643198868	0	0.412142385488605	0.44509925372297	0.643857745700156	0.536675536979698	0.78835236378104	0.724980842240216	0.327277399629105	0.899355505490614	0.925267130843036	0.642433313642241	0.688923022060359	1.2130099290708	0	0.69583827706153	0.729881085090907	0.831633600139476	0.320905658655967	2.2525058823757	0.22704829705549	0.543798229829019	0.105259229826715	0.401769735900796	0.260260183704597	0.28585443944093	0.129055271299413	0.491365855511741	0.228937728937729	0.36766723201315	0.251389343675463	0.418986432696591	0.227160413933329	0.385981452911107	0.500633467821341	0.248640817150683	0	0.500925506504127	0.441606547552195	0.504393102387343	0.890717545974035	0.246174030345533	0.616584420379701	0.761298459454479	0.295744240380919	0.301750883453565	0.732600233266124	1.42300702415575	0.516787235310154	0.636456211812627	0.317681926313899	0.450133387431946	0.559502240420188	0.552032562716444	1.01036777069631	1.03213315083066	0	0.614306152016546	0.401772587932756	0.294942351885504	0.532855016407367	0.206768484044425	0.232900019658663	0.274463055451654	0.405881163158584	0.323801412300304	0.265604249667995	0	0.697203153495613	0.482694120878343	0.350477027299352	0.267711664297054	0.350813115243612	0.946969696969697	0.348416039579355	0.516804443363091	0.44919950559068	0.556408887627462	0	0.508130186131266	0.477916476452519	0.313154121273054	0.188608658599019	0.105735070208087	0.614601034432991	0	0.355825274743163	0.135642879427044	0.572880034292172	0	1.19976447497645	0.907648650359284	0	0	0.119057861458364	0.365655564981938	0.514928803455637	0.419147350951902	0.139419506028177	0.0753302289536535	0.228628139770102	0.620862530768694	0.11456636889829	0.0859860014789592	0.235828509285408	1.33959689950478	0	0.290835116405277	0.372260741471998	0.843336595445476	0	0.175949406590938	0.175358170141107	0.329359067255122	0.402690155585425	0.622093534040711	0	0.540646992670403	1.1585838805331	0.991178511249876	0	0.985189778773001	0.100720705486893	0.538671254656613	0.65327880948507	0.297045467988902
ciz1b	0	0.0641897963899659	0	0	0	0	0	0.0287183021739755	0	0.038338354705567	0	0.123064805926801	0	0.0224720038105193	0.0213043367107808	0	0	0	0	0.092282535022928	0.0720158508686335	0	0	0	0.423545542495502	0.0702962486602106	0.0427321355448574	0.00937678158850181	0	0.16931272012668	0.3314879958315	0	0.0243460514715979	0	0.154215776521532	0.051675313669154	0	0	0	0	0.0705901066351899	0	0.159030549768611	0	0	0	0	0.0939225146025118	0.0790199473214914	0	0	0.185391175380052	0	0.0324137551011147	0	0	0.558066856409398	0.118165385622606	0.124608750421699	0	0.179804372842348	0	0	0	0.189033802348779	0.269075376331592	0.0384902581156709	0.344212943946987	0	0.132091671620104	0.24906600249066	0.119971686681943	0.0710446699895067	0.0448493481172531	0.0399106002554278	0	0.0914328860711717	0	0.148426395575948	0.0193086315369497	0	0.343855305687367	0	0	0.144981341140043	0.0598853782864867	0.0686212992030841	0.106880226334151	0.12859495865409	0	0.0792556311125906	0	0.266791730106343	0.101531077583213	0.0944491751845869	0.0253774901662226	0.0635626887017321	0	0.0824309937149976	0.13325733610379	0	0.0391426131655109	0.416734732772469	0.0663807018143598	0.191757440977255	0	0.123530910452392	0	0.0769704433497537	0	0	0.142636570139987	0.0829544797644614	0.244459635985334	0.125786251385531	0	0.0368291569069401	0	0	0.0148367952522255	0.129442500388489	0.146032945678042	0	0.15605493133583	0	0.165587316786271	0.206834662476425	0	0	0.0585656553096289	0.173034182920446	0.0907393508646107	0.0951250051212372	0.186385440181711	0.800640512409928	0.0640387361070893	0.0997907648652008	0	0.209355826714964	0	0.0394337316140226	0.0643500643500644	0.34692970921793	0.119539414081004	0	0	0	0	0	0	0	0	0	0	0	0.158730158730159	0	0	0	0.00650521588209426	0.00858977252587082	0	0	0	0.0544528846415639	0.00832653333111292	0	0	0.0668806848582129	0.0194902899375531	0.0553870181216259	0	0	0.0250566279792331	0	0.0597943075819182	0	0	0.0221748251965048	0	0	0	0.095208064725629	0.079719387755102	0.0405506782100931	0.041669444629642	0
ENSAMXG00000007671	0	0	0	0	0.887311446317657	0.214596879761368	0.00989871769777975	1.27653738620849	0	0.0483955544149342	0.452509163310557	0.559385725190276	0	0	0	0	0.0313356835095966	0	3.72102370555374	0.0878636283936871	0.0722465809389976	0.0488999946210006	0	0	0.155836060464391	0.253144462403565	0.0734224224755447	0.200416661190643	0.0965838299351923	0	1.61352396999085	0	0.0707691758991827	0.25206694898165	0	0.340660096869558	0.486880362244066	0	0.565323082141444	0	0.212993398594833	0.716845878136201	0.403139563205874	0.84867565093171	0	0.541330590591674	1.82846084547461	0.527561510076852	0.31536855573851	0	0.443734469293575	0.791900380149804	0.511524394433578	0.43992727941583	0	0	0.20228992191609	2.27184806049592	3.06309329309615	1.15906026286937	2.60324151694549	3.53214916375267	1.43897419546246	3.33403320076684	2.82147029726665	2.81740977220337	3.16745489290855	4.02760753089512	1.96539163199482	2.34705764576846	3.03881252818906	2.92758956655507	1.53518291245681	2.16621222473125	0.480179727193552	2.47167639178257	2.18970105390567	1.65994570306044	2.29349426683101	0.76900186148462	1.99495545258574	0.46738091889839	0.373752142607327	1.10176160403242	2.69643659146112	1.53951117259669	1.62197711279752	0.681886587347389	1.15931394319382	2.61750932936573	3.63123349404911	2.17492492082166	3.05996218517748	2.73720983487866	2.55494280882551	2.45910609467707	4.28016118012754	3.24639760434932	2.75841182081358	3.57769417873854	1.8823800806635	5.3844460283478	5.88929032360699	2.40945166711294	1.35355367091981	1.13068181927005	1.67131294568901	3.12673648791708	1.78639375521474	0.464889665600669	0.740251171192931	2.52384292277136	2.5525066153658	1.12735039873576	1.38326742441716	2.31432064041148	1.40172368553276	2.37955128694604	3.50382974303794	1.60091391969282	1.78141779755054	1.84399021397442	1.84641654975972	2.1363961384037	0.81500122434036	3.60740447741275	3.6682818924201	1.73943141222455	2.52270433905146	2.03952917062036	1.57394585748904	2.1702196563034	2.47759944558629	3.01037631120149	0	2.95174812919082	2.31620426937352	2.73955827898951	3.95982352672016	2.18411624262195	0.664630393384628	0.299611684125335	1.76898759104496	0.699824893594272	0.214813541845678	1.77327922909441	2.02556044992735	4.12093392621868	1.94891272237618	3.28833922302742	1.35446295543817	2.44982706120622	0.968616815187912	0	0	0.0383877159309021	0.0647332988089073	0.077419754424539	0.405521508301749	0.0531589911400206	0.0475566171142954	0.251722204327217	0	0	0.167260441233044	0.0318657198664054	0.0559312269633259	0	0	0.622670191130135	0	1.23517786561265	0.0908565433630785	0.0609734014873141	0	1.30791234430112	0.551146384479718	0	0.0498281014524097	0	0	0.622858922454064	0.847501259353396	0	0	0	0
ENSAMXG00000027100	0	0	0	0	0	0	0	0	0	0	0	0	0	0	0	0	0	0	0	0	0	0	0	0	0	0	0	0	0	0	0	0	0	0	0	0	0	0	0	0	0	0	0	0	0	0	0	0	0	0	0	0	0	0	0	0	0	0	0	0	0	0	0	0	0	0	0	0	0	0	0	0	0	0	0	0	0	0	0	0	0	0	0	0	0	0	0	0	0	0	0	0	0	0	0	0	0	0	0	0	0	0	0	0	0	0	0	0	0	0	0	0	0	0	0	0	0	0	0	0	0	0	0	0	0	0	0	0	0	0	0	0	0	0	0	0	0	0	0	0	0	0	0	0	0	0	0	0	0	0	0	0	0	0	0	0	0	0	0	0	0	0	0	0	0	0	0	0	0	0	0	0	0	0	0	0	0	0	0	0	0	0	0	0	0	0	0
rgs3b	2.12683525322126	0.727335743964722	1.07021321512025	2.80154639973253	1.1829070715024	0.855032983061728	0.0234528303950936	0.548251377929378	0	0.0114402470178136	0	0.86202489511662	0	0.00680027853940897	0	0	0	0	0	0.162230478407654	0.292579858217731	0	0.732326487866219	0	0.111339976618605	0.137894738446763	0.303330722844047	0.642311021214447	0	1.00286266848871	0.750621084184926	0	0	0	0.0651448822180529	0	0.0341186304781726	0	0.557165143748607	0	3.91725703405549	6.94466947758844	6.32616522089983	2.55256816191681	1.98260495659242	3.2719401163506	2.85766444502346	0.286145106922164	0.215343019890977	0.528094634558513	0.854084255411796	0.0561242816091954	0.495596986493385	0.868480994694705	0	0	0	0.38274771002941	0.273392208678634	0	0.886205793409771	0.823068758500513	0.639927755840966	0.160983933803406	0.354680641545628	0.367295228750143	1.27916806192157	0.728516826337189	0.239946129078455	0.489260981757613	0.308824433281741	0.78703074769966	0.248756269285425	0.608664548622649	0.0850648571047756	0.842173934651004	0.537695478942655	0.407756702169154	0.630866108837635	0.149796416058702	0.589777077829957	0.190683396790267	0.109863874758493	0.436017795285821	0.553508555457042	0.173766965567122	0.773843980958295	0	0.0930337654243946	0.103041793751546	0.0909173561232839	0	0.138796357983567	0.682452211336621	0.576139781649154	0.619983124998008	0	0.365925058548009	0.353305506354592	0.602480968821107	0.25929151818278	1.17036935697037	1.73632610995163	0.311424786410391	0.204832373792564	0	1.45562593234845	0.131475151196424	0	0	0	0.541365405479127	0.469330257371261	0.0979922347686761	1.01709412753879	0.424596102485738	1.62273229533147	0.194533605680381	0	0.835407245794193	0.345094150208105	0.630021143727864	0.351864738752022	0.172373912687761	0.0697014686099436	4.90100223001388	4.95240117065955	3.47530583119513	4.59052898752127	0.197680762899431	0.0627763650631888	0.0883256445042644	0.0384733764235149	0.944242668586841	0	4.46720636800634	1.20683442569182	4.5778799245957	2.33294409688947	0	0.0351227187794153	0	0.300447642758061	0.037428231366355	0	0.997975237698056	0.130818136626462	1.17314808957602	1.51691698714373	0.795495253479009	0	0	0	0	0.713656399097419	0.179568092812432	0.219817925657904	0.119950100758085	0.532621324844519	0.00489906937278195	0.0191219311593415	0.0469836496899079	0	0	0.270822917067292	0	0.129186761331496	0	0.054945054945055	0.268973541955849	0	0	0.0398684204978471	0.030080435083413	0	0.554235799995357	0	0	0.0170188969595927	0.561319778250827	0	0	0.625866557160315	0	0	0	0
pappab	0	0	0.227107558139535	0	0	0	0	0	0	0	0	0	0	0	0	0	0	0	0	0.0354560522085942	0	0	0	0	0	0.0980679873939946	0.0640323827841991	0	0	0	0	0	0	0	0	0	0	0	0	0	0	0	0	0	0	0	0	0	0.020228992191609	0	0	0	0	0	0	0	0	0.0147591924754007	0.0398870197022999	0	0.163970238816579	0	0	0.144826787162554	0.0463041257751161	0	0	0	0.0415905040561139	0	0	0	0.0186595014181221	0	0	0	0	0	0	0.0220592776910113	0	0	0	0	0	0.0248621789787681	0	0	0	0	0	0	0	0.122361349249795	0.159294196140304	0.26249781369672	0	0	0.158959432879131	0.141503873452813	0.422386057103066	0.200987685976324	0	0.0278768456296624	0	0	0	0	0	0	0	0.045662100456621	0.108041104264359	0	0.0534653571218529	0	0.195407812848849	0	0	0.0144175317185698	0.0942382242964175	0	0	0	0	0.0128417511011802	0	0	0	0	0	0	0	0	0	0	0	0	0	0	0	0	0	0	0	0	0	0.116778774289985	0	0	0	0	0	0	0	0	0	0	0	0	0	0	0	0	0	0	0	0	0	0	0	0	0	0	0	0	0	0	0	0	0	0	0	0	0	0	0
cmlc1	0	0	0	0	0	0	0	0	0	0	0	0	0	0	0	0	0	0	0	0	0.00853089463492037	0	0	0.211754491842158	0	0	0	0	0	0	0	0	0	0	0	0	0	0	0	0	0	0	0	0	0	0	0	0.082603522971654	0	0	1.47623265426631	0	0	0	0	0	0	0.00807733734554132	0.0331614492071097	0.259659326963025	0	0	0	0	0.0499398925340891	0	0	0	0	0.88098224366606	0	0	0.00285178150790799	0.0125330716427974	0	0	0	0	0	0	0	0	0	0	0.0341968458727518	0	0	0	0	0	0	0	0	0.00717704036080417	0	0	0	0	0	0.702861557415094	0	0	0	0	0	0	0	0	0	0	0	0.0347328350329267	0	0	0.0632276969909108	0	0	0	0	0.00606060606060606	0	0	0	0.0432675666320526	0	0	0	0	0	0	0	0	0	0	0	0.10373151209403	0	0	0	0	0	0	0	0	0.197628458498024	0	0	0	0	0	0	0	0	0	0	0.0153875745335641	0	0	0	0	0	0	0	0	0	0	0	0	0	0	0	0	0	0	0	0	0	0	0	0	0	0	0	0	0	0	0
ak5l	0	0	0	0	0	0	0	0	0	0.01271203677338	0	0	0	0	0	0	0	0	0	0.0396230238128579	0.0977559290724593	0	0.371532676030611	0	0	0.0238548961510825	0.0547945205479452	0	0	0	0.219602214781388	0	0	0	0	0	0	0	0	0	0	0	0.306955614218184	0	0	0	0	0.496750021773937	0.399266102055964	1.32258549794404	0.411319512997697	0.648744526881768	0.463531146373969	0.0843120557808561	0	0	0	0.0807659875892628	0	0	0	0	0	0	0.104598044075512	0	0.0135487035245597	0	0.0778810133877462	0	0	0	0.0355962024652305	0.0877626945742023	0	0	0.0387192873213653	0	0.142922424120076	0	0.0806204550218481	0	0	0	0.223574079383533	0.0489566038881311	0.148987557246435	0	0	0	0	0	0.157062306617035	0.0583879568009252	0.0272197724427024	0.117380639640877	0.109259765091505	0	0.0204314254274163	0	0.115861429730043	0	0	0.0518378562086003	0	0	0.418239290333827	0	0	0	0	0.168076548238967	0.091836461900523	0.0523395791897833	0	0.12643823492224	0	0	0	0.184381636409426	0.0815642646594034	0.120824749741737	0.220108919558898	0	0.155530670648252	0.0128417511011802	0	0	0	0.0574771424550214	0	0	0.10755732657502	0	0	0	0	0	0	0	0	0	0.18737469317394	0	0	0	0	0.249500998003992	0	0	0	0	0	0	0	0	0	0.0906930764905407	0	0	0	0	0	0	0	0	0	0	0	0.115585556428869	0	0	0.0137316047989212	0.0125805152979066	0	0.0827526853246388	0	0	0	0	0	0	0	0	0	0	0
gpsm1a	0	0	0	0	0	0	0	0	0	0	0	0	0	0	0	0	0	0	0	0	0	0	0	0	0	0	0	0	0	0	0	0	0	0	0	0	0	0	0	0	0	0	0	0	0	0	0	0	0	0	0	0	0	0	0	0	0	0	0	0.0721094910512122	0	0	0	0	0	0.0948244798877278	0	0	0	0	0	0	0	0	0	0	0	0	0	0	0	0	0	0	0	0	0	0	0	0	0	0	0	0	0	0	0	0	0	0	0	0	0	0	0	0	0	0	0	0	0	0	0	0	0	0	0	0	0	0	0	0	0	0	0	0	0	0	0	0	0	0	0	0	0	0.0116578785692052	0	0	0	0	0	0	0	0	0	0	0	0	0	0	0	0	0	0	0	0	0	0	0	0	0	0	0	0	0	0	0	0	0	0	0	0	0	0	0	0	0	0	0	0	0	0	0	0	0	0	0
ENSAMXG00000007706	0	0	0	0	0	0	0	0	0	0	0	0	0	0	0	0	0	0	0	0.0293398104496734	0.015500031000062	0	0	0	0	0	0.0069247953376738	0.00889981390489125	0	0	0.0730673681134006	0	0	0	0	0	0	0	0	0	0	0	0	0	0	0	0	0.0875261310440182	0	0	0	0	0	0.216802500870654	0	0	0	0.0830847755009891	0.040913323555897	0	0.0679052585832247	0	0.18182809971453	0	0.0273280878843067	0.229655060178819	0.126976866577273	0	0.0854000566393305	0.00877657216931412	0	0.0897690243004749	0.0513268729938595	0.0655604102390936	0	0	0.0205046186653544	0.0415550247339689	0.202869867134917	0.00759869180921813	0.738648389349203	0	0	0	0.0505453645505691	0.0862025920311193	0.09602997028058	0.0699046500573218	0	0	0	0	0	0.018200236244637	0.0269480038266165	0	0.0347584289190129	0	0.0653296121104892	0.0474151624206389	0.0476054460630296	0.15180265654649	0.119115685153421	0	0.0310088096028082	0	0.125764384287535	0	0	0	0	0.0884168761650676	0	0	0.0674628528155986	0.0817527795945062	0.196471374120791	0	0	0.103481221097379	0.00359371990259582	0	0.165783169272757	0.195802005012531	0	0.0111623338207552	0.0405240031163835	0	0	0	0	0.0437780269786664	0	0	0	0.183851330788606	0	0.0912242291552636	0	0	0.0729026437551138	0	0	0	0	0	0	0	0	0	0	0.107694792956761	0	0	0	0	0	0	0	0	0.0139715539162266	0	0	0	0	0	0	0	0	0	0	0	0	0	0	0	0	0	0	0	0	0	0	0	0	0	0
qsox2	0	0	0	0	0	0	0	0	0	0.13481291773107	0	0	0	0.0172176308539945	0.019124847001224	0	0	0	0	0.0175352131902052	0.0481337191854098	0	0	0.524911202432915	0	0.02643606117422	0.0437776211192717	0.0357580893737686	0	0.0268544328612324	0	0	0	0	0.104175347945662	0	0	0	0	0	0.0905481713223423	0	0	0	0	0	0	0.0740635324999788	0.0856048265616927	0	0	0	0	0	0	0	0	0.0976520421781475	0.0651554020571077	0.296792579585352	0.113052720527073	0.416238461057497	0	0	0.208201312061854	0.0677618161446044	0.114804884272412	0.111152615433437	0.192299380330509	0.0502416623961254	0.145666423889294	0.182767748584667	0.144477779094965	0.160596645255877	0	0	0.0201641360675902	0.0720810517322776	0.0667800446389468	0.118821025253774	0	0	0	0.162085062240664	0.161577148573732	0.0360312062593994	0.0696108644752015	0.0540081901624626	0.166854170865384	0	0	0.141484740870697	0	0.10197309862829	0.0779653697103151	0.176249857335594	0.166455650439104	0.365925058548009	0.0439868967978953	0.0462779958768941	0	0.170676987063485	0	0.110206004002409	0.0663648535548898	0	0	0	0.152788388082506	0	0	0.194563014384117	0.0691122598133515	0.203935321033039	0.0424188950726212	0.43196162369154	0.29261194777303	0	0	0.124647737360347	0.0856838805903701	0.0196905434196173	0.0725769335866736	0	0.231621789673061	0.0678011637842223	0.0859326916969505	0.144560896277557	0	0.0995741080220471	0.0369338652067824	0.0940731087998444	0.0791743025971952	0.0565572803554871	0	0.159061330996722	0.0979824398810516	0.0617283950617284	0.161744587962312	0	0	0	0	0.0918720773195403	0	0	0	0	0.184644562783934	0.305166468308462	0	0	0	0	0.319203268641471	0	0.0470632530120482	0	0.336586584342508	0.0136565302580241	0.0191442511569006	0	0	0	0	0	0	0	0.0447996559386424	0	0	0	0	0	0	0	0	0	0.00576248644375064	0	0	0	0.294288436626073	0	0.0190200852099817	0	0
ENSAMXG00000007711	0	0	0	0	0	0	0.00380640328386024	0	0	0	0	0.0960790153822504	0	0	0	0	0	0	0	0	0	0	0	0	0	0	0	0	0	0	0	0	0	0	0	0	0	0	0	0	0	0	0.257353887330468	0.0620732464307883	0	0	0	0	0	0.528094634558513	0	0.189050211736237	0	0.0262031160745636	0	0	0	0.0748689543992858	0.253537392395477	0.0377603576661078	0.114385065885798	0.233230711820132	0.44296788482835	0	0.137439197694103	0.182814495377824	0.219130143687324	0.164422156930815	0.100770837081011	0.014875838811361	0	0	0.039899310390589	0.0752693486259314	0.175131453704361	0	0.0785602797870521	0.0776217399059836	0.062378658057775	0.06758812417916	0.318146215724515	0.201093951093951	0	0	0.0849277145330226	0.049373580805053	0.210514684709266	0	0	0.341873278884261	0.119852341914761	0	0	0.192912425744218	0.163999702118829	0.100473454513547	0.299617897168316	0	0.127607318597029	0.163386119960389	0	0.109268312409585	0.449317038102085	0.176507973220535	0.361973472066839	0	0.0915483723421841	0	0	0	0	0	0.132263655841363	0	0.0540997729184608	0.150511739915713	0.161360455478103	0	0	0.106903490551739	0.145128134013768	0.112280071410125	0.14749230346044	0	0	0.0671172692781253	0.0286409845386641	0	0	0.096619661327114	0.0434308468533925	0.00888988455595915	0	0.179854582755379	0	0.12261820799118	0	0	0.050000500005	0	0.0397307842062187	0	0	0	0	0.20339258837408	0.118747921911367	0	0.093870271285084	0	0	0.162800162800163	0	0	0	0	0	0	0	0	0	0	0	0	0	0	0	0	0	0	0	0	0	0	0	0	0	0	0	0	0	0	0.0288409680182506	0	0	0	0
ENSAMXG00000007720	0	0	0	0	0	0	0	0	0	0	0	0	0	0	0	0	0	0	0	0	0	0	0	0	0	0	0	0	0	0	0	0	0	0	0	0	0	0	0	0	0	0	0	0	0	0	0	0	0	0	0	0	0	0	0	0	0	0	0	0	0	0	0	0	0	0	0	0	0	0	0	0	0	0	0	0	0	0	0	0	0	0	0	0	0	0	0	0	0	0	0	0	0	0	0	0	0	0	0	0	0	0	0	0	0	0	0	0	0	0	0	0	0	0	0	0	0	0	0	0	0.0167832543401496	0	0	0	0	0	0	0	0	0	0	0	0	0	0	0	0	0	0	0	0	0	0	0	0	0	0	0	0	0	0	0	0	0	0	0	0	0	0	0	0	0	0	0	0	0	0	0	0	0	0	0	0	0	0	0	0	0	0	0	0	0	0	0	0	0	0
fam78aa	0	0	0	0	0	0	0	0	0	0.014930141866208	0	0	0	0	0	0	0	0	0	0	0	0	0	0	0	0	0	0	0	0	0	0	0	0	0	0	0	0	0	0	0.0323001638671991	0	0.133200133200133	0	0	0.492610837438424	0	0	0	0	0	0	0	0	0	0	0	0.003627583565015	0.0029580241581833	0	0	0	0	0	0.0350188099072323	0	0.0140386343216532	0	0	0.0311337349585143	0	0	0	0	0	0	0	0	0	0	0	0	0	0	0	0	0	0	0	0	0	0	0	0	0	0	0	0	0	0	0	0	0	0	0	0	0	0	0	0	0	0	0.020584009518046	0	0	0	0.121939322992879	0	0	0	0.0346212253591796	0	0	0	0	0.0264308331527226	0.00934921952715387	0	0	0	0	0	0	0	0	0	0	0.117020654145457	0.0545033383294727	0	0.0421379089484063	0	0	0	0	0	0	0	0	0	0	0	0	0	0	0	0	0	0	0	0	0	0	0	0	0	0	0	0	0	0	0	0	0	0	0	0	0	0.00897413116949083	0	0	0	0	0	0	0	0
plpp7	0	0	0	0	0	0	0	0	0	0	0	0	0	0	0	0	0	0	0	0	0.00861489687968435	0	0	0	0	0	0	0	0	0	0	0	0.0216491452917439	0	0	0	0	0	0	0	0.714923397488983	1.05075128717033	0.855103923807609	0.200133920824814	0.316168785022048	0.609853853986621	0.52578999947421	0	0	0	0	0	0	0	0	0	0	0	0	0	0	0	0	0	0	0	0	0	0	0	0	0	0	0	0	0	0	0	0.0483021784282471	0	0	0	0	0	0.00422094805870157	0	0	0.050041033647591	0	0	0	0	0	0	0	0	0	0	0	0	0	0	0	0	0	0	0	0	0	0	0	0	0	0	0	0	0	0	0	0	0	0	0	0	0	0	0	0	0	0	0	0	0	0	0	0	0	0	0	0	0	0	0	0	0	0	0	0	0	0	0	0	0	0	0	0	0	0	0	0	0	0	0	0	0	0	0	0	0	0	0	0	0	0	0	0	0	0	0	0	0	0	0	0	0	0	0
edf1	0.786284344827982	2.2841918887696	1.81766142749224	1.73852573018081	3.52235007012365	1.80337482799653	0.936604248887015	1.52129254768023	2.18034244651118	3.92384115774776	4.79840714062901	2.80581276302551	1.99040440959429	0.574499540856322	0.184100278345828	1.99294181216001	1.80360816882479	0.321027287319422	0	2.06291815801792	2.75850218927798	2.57457649360836	2.5463893714014	2.48733251995616	1.35519734874238	2.69849005983593	1.92368542307584	2.03571837318913	1.78689590315928	2.26161726821197	2.87593424020388	7.49063670411985	2.41239195119077	1.00736270647209	2.02647868777695	3.51767702669633	3.00696062746175	3.57236538843631	2.66422576938901	2.9032295996422	7.82902758482968	4.05829255632541	6.94142716424191	3.66192688192156	5.21739167601402	2.42984371586976	6.54666923477563	2.37268388152023	2.21386104674356	0.706214689265537	2.1791792758578	2.52271334598956	1.7754501037468	3.49575725019772	2.0137884834204	9.82318271119843	4.3240193553979	1.93069565903444	2.05903363106095	2.26096083320186	2.45209603229852	3.76282129115024	2.10577747597757	2.46365589706892	2.24156305975619	2.02139778841138	2.46294750393545	1.42915447943411	2.83444993934165	2.80508767474193	2.65055681233195	2.67671585523166	1.79023836531154	1.84518485500276	1.81910879279645	2.2919819972378	2.05165338674557	1.7834761143141	1.88101781593081	2.74456949877023	3.19244156310747	0.924948318408576	0.960990696997998	3.07101459489917	2.95768284075202	2.53429827918821	3.18791393958155	2.01472395324798	3.32766640602913	1.8648707843841	2.68207930737976	3.00529976858717	2.21184886659746	1.76557740766086	2.20792448140836	2.33201837699961	1.046181331346	2.18711606199652	1.513335855021	1.96898677800678	0.827856942871189	2.52198388181078	4.50793206107045	1.83487901118982	2.48424983935652	3.30071838124209	3.45094560316691	1.76162406211695	2.42516265378442	3.53071997861723	1.42974272052137	2.48570834082246	2.31208359909623	1.37489248419116	2.49991378406577	2.55316492828266	2.02256211685223	2.56874934182293	3.86348922699332	2.70016136691518	3.25551024798048	1.39987480366553	1.79493632004319	2.34341026269023	2.81609445349432	1.565631841124	1.87067939892149	3.40937876162918	0	2.48161694831048	3.23607461753233	2.68931801907359	3.5212725779561	3.39834743210548	4.61072311539601	2.50104131351602	1.84994427984967	1.26139393448034	2.05229205286936	7.79994028538339	1.55062385688116	2.24915100035817	1.63405417122126	3.28045217560324	1.83701397427453	2.37558457659311	2.93788441378614	2.46110671479415	2.30849655153151	2.06260900871533	2.33102900132646	4.17555188297057	3.23953291139671	1.67355074741798	3.93207239326712	1.67938534161464	1.46605466750562	2.40549980507193	1.48121057459268	0.720459807138696	1.02363979103172	0.712808864223136	1.12377564888251	0.600139744564801	0.752645480120797	0.995122428385798	1.57065592462663	1.61803157939576	1.56017805701137	1.23387397413201	2.07604954468175	1.13327289211242	1.15204015259569	1.38716404322487	1.11982918076664	1.92520613699066	1.88870172611432	0.491642084562439	1.45936807882414	1.96980010288481	1.57940456447919	0.652997257411519	1.56835213571212	3.06669362126617	1.57385139213644	1.70950786964412	1.36488943206587
brd3b	0	0.216351435863631	0.235404896421846	0	0	0	0	0.161498708010336	0	0.453526617653159	0.982776172433187	0.7029355221113	0	0.0325385256143274	0	0.0822029482605474	0.310917963329246	0	0	0.325155437245695	0.249929151333187	0.276708256334742	0.121060978414828	0.677578425407069	0.349511543998692	0.323498707494067	0.562860431808266	0.211605498171108	0.246285360142224	0.0834863917181499	0.318971120823332	0	0.112945241617793	0.25206694898165	0.358256151140768	0.0925786053138136	1.01170771823865	0.209030100334448	0.839826684819329	0	0.163681517671895	0	0.372907415694239	0.0509061290979434	0	0	0.456475099283334	0.354330633058572	0.420638789986619	0	0	0.418637333098033	0.360397873755614	0.495529288057948	0	0	0.20228992191609	0.32368714561072	0.194791932469264	0.392750699214445	0.0875510421739666	0.335886067445922	0.447947006917622	0	0.431869290399168	0.210043047620748	0.436007954666501	0.0173298211562457	0.281141495660263	0.328102205183981	0.0536912751677852	0.762091856702255	0.28367431882119	0.307710541018706	0	0	0.235393688454124	0.281576286462911	0.330565965640275	0.0214296122954544	0.596446815451722	0.323994439077264	0.222177981219319	0	0.338941493381343	0.30472122333267	0.48670021469363	0.519212912004526	0.346224882369641	0.279843416389392	0.192595764853948	0.141484740870697	0.381515893219458	0.28938390497005	0.245310786643711	0.27884595464243	0.509572346326234	0	0.104160438692009	0.0733304490023392	0.19412367062576	0.0966045935578015	0	0.280767098428997	0.270882323255342	0.306692019873643	0.111170401992174	0.111457868925546	0.980598267788511	0.278001723610686	0	0.311803266089956	0.349480143841347	0.67576117417125	0.403558662073938	0.143502905933845	0.202900211350894	0	0.296991476344629	0.190790424547474	0.428524571526398	0.382943573706293	0.070212392487274	0	0.298434971206069	0.198209704332359	0.364553694492215	0.0984009840098401	2.06782464846981	0.389669050626266	0.349459714062162	0.392016829269792	0.437974127426712	0.343329255805492	0.946969696969697	0.450462933132416	0.199813931092561	0.401047410312767	0.185511899169856	0.55666889334224	0.548000429865742	0.38998944335109	0.282425690797253	0.436489318141966	0.107194923248435	0.616020147482471	0.272617858699007	0.449963818570113	0.375769202368489	0.305308398278643	0.677231477719085	0.471565462211001	0.552608311229001	0.319009793600664	0	0.099170027921851	0.15425115659778	0	0	0.0381162107692386	0.0226085233725301	0	0	0.0307045150989453	0	0.0278666414009118	0	0	0	0.197586075637528	0.0135829333159472	0	0.116771106030369	0.0687579018406758	0	0.194999760710477	0.153313096004661	0.314940791131267	0.0351841097093184	0	0	0	0.116088273472948	0	0.050840133201149	0.0536935814692712	0
ENSAMXG00000007741	0	0	0	0	0	0	0	0	0	0	0	0	0	0	0	0	0	0	0	0	0	0	0	0	0	0	0	0	0	0	0	0	0	0	0	0	0	0	0	0	0	0	0	0	0	0	0	0	0	0	0	0	0	0	0	0	0	0	0	0	0	0	0	0	0.0508281609475672	0	0	0	0	0	0	0	0	0	0	0	0	0	0	0	0	0	0	0	0	0	0	0	0	0	0	0	0	0	0	0	0	0	0	0	0	0	0	0	0	0	0	0	0	0	0	0	0	0	0	0	0	0	0	0	0.00731130971877778	0	0	0	0	0	0	0	0	0	0	0	0	0	0	0	0	0	0	0	0	0	0	0	0	0	0	0	0	0	0	0	0	0	0	0	0	0	0	0	0	0	0	0	0	0	0	0	0	0	0	0	0	0	0	0	0	0	0	0	0	0	0	0	0	0	0
rxrab	0	0	0	0	0	0	0	0	0	0	0	0	0	0	0	0	0	0	0	0	0.00842591305300321	0	0	0	0	0	0	0	0.413196974324076	0	0	0	0	0	0	0	0	0	0	0	0	0	0	0	0	0	0	0	0.0192400192400192	0	0	0	0	0	0	0	0	0.0155158596226357	0.0163534971953752	0	0	0	0	0	0	0	0	0	0	0	0	0	0.00931970792035378	0	0.0493485984998026	0	0	0	0.0361827227498869	0	0	0	0	0	0	0.0491603413694105	0.0580517821897132	0	0	0	0	0	0	0	0	0.0587371512481645	0	0	0	0	0.0476054460630296	0	0	0	0.0821382222003187	0.199876076832364	0	0	0	0	0	0.0487149009138916	0.0352681436965247	0.0140173815531259	0.0910614118161288	0	0	0	0	0	0	0	0.0773215804531044	0	0	0	0.00230451703775536	0	0	0	0	0	0.0346529163894433	0	0	0.0262687131745477	0	0	0	0	0	0	0	0	0.170369360774158	0	0	0	0	0	0	0	0	0.603209072264447	0	0	0	0	0	0	0	0	0	0	0	0	0	0	0	0	0	0	0	0	0	0	0	0	0.0205599607532336	0	0	0	0.0365801910949183	0	0	0.0724466966788763	0
ENSAMXG00000028724	0	0	0	0	0	0	0	0	0	0	0	0	0	0	0	0	0	0	0	0	0.0199721388662815	0	0.0539615901401382	0	0	0	0.0438636891994438	0	0	0	0.143052526186891	0	0	0	0	0	0	0	0	0	0	0	0	0	0	0	0	0.0478891164726168	0	0	1.35521623626834	0.0773502885165762	0.125300721732157	0.0785922555191411	0	0	0	0.0303389662142477	0.0283967742169034	0	0	0	0	0	0	0.0308248102732928	0.0150246253609666	0	0	0	0	0	0.0588035887462201	0.0345257440906492	0	0	0.0190466395061587	0.0171367858244508	0.00998619907288128	0.110624854341146	0.893259669847146	0	0	0	0.0518974077693899	0.0463513641458752	0.055755345543754	0.0271065885274075	0	0	0	0	0	0.0267192501509638	0	0	0	0	0.0058597343665217	0.043198970136552	0	0	0	0.0816478036083439	0.038185622858423	0	0	0	0	0	0.548245614035088	0	0.0766573341179657	0.0520602858109691	0.0802207675523039	0	0	0	0	0	0.0250080025608195	0	0	0.218837535014006	0	0.028048130592096	0.0168955516578673	0	0	0.284478663275478	0.515169924281558	0.723117157687778	1.86085072156466	0.0438468322833446	0	0.0252010158172263	0	0.15536127219622	0.104001683437974	0	0	0.405560978599423	0	0.196616272256241	0	0	0	0	0	0.0952326533721883	0	0	0	0	0	0	0	0	0	0.00508827133105107	0	0	0	0	0	0	0	0	0	0.322997416020672	0	0	0	0	0	0.0358068720548848	0	0	0	0	0	0	0	0	0	0	0
olfm1a	0	0.480551786521936	0	0	0.295595625184747	0.136093305570299	0.0226260724758353	0.890243575326248	0	0.0141631825237658	0	1.33789645874555	0	0	0.0225085307331479	0.0786138800666646	0	0	0	0.0421511162608303	0.0644766902885924	0	0.314704185050443	0	0.120592438113984	0.00922312761660515	0.105794632748192	0.0332189116860091	0	0.173977350241473	1.63621231060942	0	0	0.263026381546069	0.953472282621155	0.841036967728898	0.478468899521531	1.06689427077777	4.32251952285426	2.60416666666667	0.0402203271906933	0	0	2.0326152896532	0	0	0	0.760334557158243	1.05863724698115	0	1.08337345074599	0.5579118202	0.477448861442925	2.63672877641995	0.605216970283847	0	0.399249411107119	1.78740077778506	2.05653490523378	1.17004203366954	3.16150655197304	1.55891094347995	2.52124908808879	2.86288140601727	1.48340945331306	2.3070992141135	7.07638958161115	2.62659048011773	1.58226713767694	2.14737932848835	2.19215425077625	2.814875377231	2.01872271867058	1.34463364725078	0.730916461095705	0.816227924397105	1.61285846276611	2.81455132700458	2.30261935594441	1.71680890543448	0.370879768650448	0.62533619415677	0.983750901315532	1.92253986658266	1.68938551230131	0.833351951279043	1.71246366321249	0.403192520372907	2.56120467368322	3.93970825696912	2.13253957592193	2.51365246070704	1.03424741361467	1.65564200484624	1.80398611774705	0.862272679452259	0.956773830660428	2.28894537582683	2.29824400964543	2.57745766701895	3.68841879332874	2.22614711194011	4.43282643145035	2.76689255519991	2.00973357348685	0.199876076832364	0.38790005531049	1.64112632374044	6.44509454645196	4.23923727788713	29.0394590161455	2.80713648386905	2.7915933508432	4.99441637713156	1.95218397908421	2.48668249765263	5.08575906259144	0.783927457665931	2.53045880288547	1.12293162745862	1.03265340488378	1.03723750580008	1.10127586315035	4.35038481474188	1.9141944141833	7.04785697695297	8.33182387217984	3.93941553978016	7.11323332657274	3.90123424400849	5.28475073089288	3.98446140946802	1.55402358709167	2.63496705390011	3.65778336955279	9.59413722074049	10.6858315785941	8.77657608682833	11.2021519440233	1.67373770478102	0.850065879280085	0.491704407993358	1.59668125964259	1.15774443553158	0.231089380236956	5.51215302802905	3.13422933841347	8.11696683245802	5.12621325333946	15.3858005554808	5.28824223919146	8.82307890417663	1.91761129852926	1.15711431715704	1.80224277433106	0	0	0	0.525414909115959	0.0146227386656688	0.0339282417686593	0	0	0.050870651195206	0	0	0	0	0.0307563604153339	1.3461874619104	0	0	0.0688629330842714	0.100251250286989	0	2.62122210227561	0	0	0.0120420259697806	0.907305255131342	0	0	1.41128322199762	0	0	0	0
lix1	0	0	0	0	0	0	0	0	0	0	0	0	0	0	0	0	0	0	0	0.060608471884837	0	0	0	0	0	0.00437244102888784	0.0563000157251601	0	0	0	0	0	0	0	0	0	0	0	0	0	0	0	0	0	0	0	0	0	0	0	0	0	0	0	0	0	0	0	0	0	0	0	0	0	0	0	0	0	0	0	0	0	0	0	0	0	0	0	0	0	0	0	0	0	0	0	0	0	0	0	0	0	0	0	0	0	0	0	0	0	0	0	0	0	0	0	0	0	0	0	0	0	0	0	0	0	0	0	0	0	0	0	0	0	0	0	0	0	0	0	0	0	0	0	0	0	0	0	0	0	0	0	0	0	0	0	0	0	0	0	0	0	0	0	0	0	0	0	0	0	0	0	0	0	0	0	0	0	0	0	0	0	0	0	0	0	0	0	0	0	0	0	0	0	0	0	0
lrrc8ab	0	0	0	0	0	0	0	0	0	0	0	0	0	0	0	0	0	0	0	0	0.022433093299235	0	0	0	0	0	0	0	0	0	0	0	0	0	0	0	0	0	0	0	0	0	0	0.0943218260705527	0	0	0	0	0	0	0	0	0	0	0	0	0	0	0	0	0	0	0	0	0	0	0	0	0	0	0	0	0	0	0	0	0	0	0	0	0	0	0	0	0	0	0.115220647540039	0	0	0	0	0	0	0	0	0	0	0	0	0	0	0	0	0	0	0	0	0	0	0.196633632216454	0	0	0	0	0	0	0	0	0	0	0	0	0	0	0	0	0	0	0	0	0	0	0	0	0	0	0	0	0	0	0	0	0	0	0	0	0	0	0	0	0	0	0	0	0	0	0	0	0	0	0	0	0	0	0	0	0	0	0	0	0	0	0	0	0	0	0	0	0	0	0	0	0.0317011469474966	0	0	0	0
ppil3	0	0.187915262468761	0	0	0.715307582260372	0	0.0141653038362575	0	0	0.112096371790334	0	0	0.375248602198957	0.0139983873857732	0	0.192187133117702	0	0	0	0.0738029432686768	0.0540961234811921	0.102334149271348	0.172441843717248	0	0.385416348972214	0.167112283411057	0.142235833077206	0.0100131873677633	0.125588697017268	0	0.105451544202251	0	0.235990810394047	0	0.226910792880492	0.47440913075154	0.0628911040533316	0	0.557165143748607	0	0.188388662596577	0	0	0.143698478039992	0.369494531480934	0	0	0.205726053433071	0.171306542626161	0	0.362950058072009	0.0708646909590827	0.0994312532315157	0.111006010620256	0	0	0.101043782270858	0.0861708894974344	0.166811556480986	0	0.291673599129847	0	0.33051780004257	0.444406840788685	0.196178387821373	0.120765459081444	0	0.213215923134227	0	0.09731895767825	0	0.0906035099799766	0.125805045777619	0.0135855905792081	0.016300449892417	0	0.0490280901191225	0.01730666722048	0.072054133856432	0.139216243163646	0.185307309544661	0.186908900601847	0.0521414493237254	0	0.195666302783438	0.113770164122886	0.0348711510966977	0.046328039582677	0.110941002504818	0.0949848024316109	0.0723180838600501	0.599574880267197	0.307607124180996	0.197443132765742	0.0828665746552064	0.269837236293146	0	0	0.0487404304651864	0.0920924430804955	0	0.0751439845057166	0	0.200570523866502	0.0867952345910629	0	0.0390429785107446	0	0.497761503583025	0	0	0.110550229392283	0.241218641409714	0.164156179233025	0.157569242652527	0.109265734265734	0.170440115103548	0.399040947493952	0	0.1102234655736	0.167380349247261	0.0565597308061356	0.0825208723092139	0.115267112361053	0	0.0659005912182096	0.201417939985627	0.360181088721882	0	0.120223046613555	0.116396701959694	0.171591278946972	0.174794836963553	0.160775119588232	0	0.115820810497871	0.115471754376507	0.123046634674542	0.0605818278749106	0	0.236546612309502	0.209755425875731	0	0.192867360176883	0.297222287188842	0	0.340390768602356	0.145993926652651	0.177664072771204	0.0743267851435622	0	0.0796527141662352	0	0	0	0	0.0128139415684264	0	0	0.0245474378442322	0.0420976549943732	0	0.035196395889061	0.0363894397845745	0.186935158732097	0.0445784848215973	0	0	0.016355690471829	0	0.0763413936238016	0	0.0234158074654196	0.0180662598144956	0	0.0773084297111757	0	0	0.0430617902018307	0.337537191832238	0	0	0.082822879286527	0	0.0588650812338121	0.0688986281709814	0
si:ch211-236k19.4	0	0	0	0	0	0	0	0	0	0	0	0	0	0	0	0	0	0	0	0	0	0	0	0	0	0	0.0298055486009275	0	0	0	0	0	0	0	0	0	0	0	0	0	0	0	0	0	0	0	0	0.0108020757268717	0	0	0	0	0	0	0	0	0	0	0	0	0	0	0	0	0	0	0	0	0.0616986882858871	0	0	0	0	0	0	0	0	0	0	0	0	0	0	0	0	0	0	0	0	0	0	0	0	0	0	0	0	0	0	0	0	0	0	0	0	0	0	0	0	0	0	0	0	0	0.0443742345444541	0	0	0	0	0	0	0	0	0	0.0868938070783695	0	0	0	0	0	0	0	0	0	0	0.0190442454955598	0	0	0	0	0	0	0	0	0	0	0	0	0	0	0	0	0	0	0	0	0	0	0	0	0	0	0	0	0	0	0	0	0	0	0	0	0	0	0	0	0	0	0.0100803606349821	0	0	0	0	0	0	0	0
krt1-c5	0	0.0819269211863018	0.525210084033613	0	0.715307582260372	0.055740427975006	0.119867941077884	0.2389486260454	0	0.20298841444319	0	0	0	0.043330560177482	0.0701446532699875	0.0509902302718799	0.537988099965039	0	0	0.237091016460046	0.261466274764778	0.447467334884553	0.419178677794466	0	0.111339976618605	0.284650298437955	0.24965826435551	0.157031873035002	0.215930710512921	0.168598221432698	0.0967304921253583	0	0.0963953534088906	0.250269039217158	0.0838533659260737	0.294042337141511	0.334979687285434	0	0	0	0.530372555412254	0	0.102893361320328	0.463486534346475	0	0	0	0.199682736202767	0.168579535362029	0	0.325266718709342	0.302452272812543	0	0.268938233626764	0	0	0.260783393313514	0.170568071343307	0.227171649087173	0.0377603576661078	0.101132686084142	0.474889568663388	0.325738000156605	0.299832539073969	0.223799835903773	0.0803074587643599	0.220937486969426	0.109343186312031	0.137892406423258	0.155330694833351	0.231369781495769	0	0.16709787300407	0.172234772162976	0.0635185632287085	0	0.13012734278718	0.082873858042818	0.288452932050471	0.218072536594881	0	0	0	0.305832059664063	0.102744007801367	0.198552750144699	0.249069093928012	0.324755487026838	0.141845194897588	0	0.573291271250987	0.332911645249351	0	0.131236450782389	0.427203326446374	0.117435847289255	0.0599409543809221	0	0.215099379584368	0.254970746144247	0.0479769412239421	0.427329512489503	0.392633861147022	0.211733336850038	0.329145394518909	0	0.121177657745408	0.28786119495457	0.76107074875516	0.446062729466657	0.21596406357982	0.293113568798324	0.309242771315539	0.265049362514229	0.198869132018142	0.141053670921786	0.307001153008297	0.197180321403924	0	0.116222588570165	0.180801375086809	0.154114826990829	0.163076214042027	0.15535669898086	0.219875024643168	0.140714567840541	0.136915522004464	0	0	0.151067384072823	0.168827802725174	0.230413969386951	0.139616177279837	0.117651488384657	0	0.459858516911956	0.168438198257062	0.309137684971373	0.231975988777117	0	0.165423516032563	0.0546926274338219	0.306569790612833	0.287291090261508	0	0.513072556498928	0	0.0833000133280021	0.211050609936263	0.162067077266556	0	0.542830411150006	0	0	0.367215041128085	0.116586304049736	0.0128139415684264	0.102551480843383	0	0.0107173784434937	0.0713806084821528	0	0	0.0345946544339969	0.174428745857317	0.0526226069531352	0.0736452948021151	0	0.186973552590986	0	0.206069738496352	0	0.0851976405656255	0.126517528574872	0	0.159169770477191	0	0.3584229390681	0.0799126544581681	0	0	0	0.156528720391048	0.18892015009539	0.110068790411951	0.0952273864237614	0
ENSAMXG00000028244	0	0	0	0	0	0	0	0	0	0	0	0	0	0	0	0	0	0	0	0	0	0	0	0	0	0	0	0	0	0	0	0	0	0	0	0	0	0	0	0	0	0	0	0	0	0	0	0	0	0	0	0	0	0	0	0	0	0	0	0	0	0	0	0	0	0	0	0	0	0	0	0	0	0	0	0	0	0	0	0	0	0	0	0	0	0	0	0	0	0	0	0	0	0	0	0	0	0	0	0	0	0	0	0	0	0	0	0	0	0	0	0	0	0	0	0	0	0	0	0	0	0	0	0	0	0	0	0	0	0	0	0	0	0	0	0	0	0	0	0	0	0	0	0	0	0	0	0	0	0	0	0	0	0	0	0	0	0	0	0	0	0	0	0	0	0	0	0	0	0	0	0	0	0	0	0	0	0	0	0	0	0	0	0	0	0	0
si:ch211-236k19.2	0	0	0	0	0	0	0	0	0	0	0	0	0	0	0	0	0	0	0	0	0	0	0	0	0	0	0	0	0	0	0	0	0	0	0.0369254401512466	0	0	0	0	0	0	0	0	0	0	0	0	0	0	0	0	0	0	0	0	0	0	0.00493323361623784	0	0	0	0	0	0	0	0.0600860432138823	0	0	0	0	0	0	0	0	0	0	0.0169915450072044	0	0	0	0	0	0	0	0	0	0	0	0	0	0	0	0	0	0	0	0	0	0	0	0	0	0	0	0	0	0	0	0	0	0	0	0	0	0	0	0	0	0	0	0	0	0	0	0	0	0	0	0	0	0	0	0	0	0	0	0	0	0	0	0	0	0	0	0	0	0	0	0	0	0	0	0	0	0	0	0	0	0	0	0	0	0.113019891500904	0	0	0	0	0	0	0	0	0	0	0	0	0	0	0	0	0	0	0	0	0	0	0	0
ptgs1	0	0	0	0.23204009652868	0	0.184641518491848	0	0	0	0	0	0	0	0.995395874052332	1.07721585156981	1.42952589132504	1.70365826225088	2.64503834339012	0	0.00971534179342681	0.180746854477671	0	0	0.322201039375121	0.120592438113984	0.169080318340093	0.127840587093568	0.855911081521401	0.455539358600583	0.0517441435303705	0.0683620453923981	0	0.0432346656652558	0	0	0	0	0	0	0	0	0	0	0	0	0	0	0.0116985745286937	0.0455684666210982	0	0	0	0	0	0	0	0	0.0105506564168252	0.0052710783835711	0	0	0	0	0	0.0225074571850928	0	0	0	0	0	0	0	0.00474411433315543	0	0	0	0	0	0	0.053656992310953	0	0	0	0	0.0319719669793525	0	0.0246566560643046	0.0558384704726168	0.147246836709531	0.304341143663933	0	0	0	0	0	0	0	0	0	0	0	0	0	0	0	0	0	0	0	0	0	0.0386094423252151	0	0	0	0	0	0	0	0	0	0	0	0	0	0	0.0224929878110499	0	0	0	0	0	0	0	0	0.0355878333133385	0	0.0392549412157255	0	0	0	0	0	0	0	0	0	0	0	0	0	0	0	0	0	0	0	0	0	0.0200055251177615	0	0.918762044459369	0	0.3417470577655	0	0.0219787465307943	0.375566043549916	0	0	0	0	0	0	0	0	0	0	0	0.0734790064552914	0	0	0	0.170150703676398	0.0870473537604457	0	0.0621069839202605	0.172294968986906
ENSAMXG00000028516	0	0	0	0	0	0	0	0	0	0	0	0	0	0	0	0	0	0	0	0	0	0	0	0	0	0	0	0	0	0	0	0	0	0	0	0	0	0	0	0	0	0	0	0	0	0	0	0	0	0	0	0	0	0	0	0	0	0	0	0	0	0	0	0	0	0	0	0	0	0	0	0	0	0	0	0	0	0	0	0	0	0	0	0	0	0	0	0	0	0	0	0	0	0	0	0	0	0	0	0	0	0	0	0	0	0	0	0	0	0	0	0	0	0	0	0	0	0	0	0	0	0	0	0	0	0	0	0	0	0	0	0	0	0	0	0	0	0	0	0	0	0	0	0	0	0	0	0	0	0	0	0	0	0	0	0	0	0	0	0	0	0	0	0	0	0	0	0	0	0	0	0	0	0	0	0	0	0	0	0	0	0	0	0	0	0	0
ENSAMXG00000007776	0	0	0	0	0	0	0	0	0	0	0	0	0	0	0	0	0	0	0	0	0	0	0	0	0	0	0	0	0	0	0	0	0	0	0	0	0	0	0	0	0	0	0	0	0	0	0	0.0191217339070197	0.149790563713544	0	0	0	0	0	0	0	0	0	0	0	0	0	0	0	0	0	0	0	0	0	0	0	0	0	0	0	0	0	0	0	0	0.40703353956366	0	0	0	0	0	0	0	0	0	0	0	0	0	0	0	0	0	0	0	0	0	0	0	0	0	0	0	0	0	0	0	0	0	0	0	0	0	0	0	0	0	0	0	0	0	0	0	0	0	0	0	0	0	0	0	0	0	0	0	0	0	0	0	0	0	0	0	0	0	0	0	0	0	0	0	0	0	0	0	0	0	0	0	0	0	0	0	0	0	0	0	0	0	0	0	0	0	0	0	0	0	0	0	0	0
ENSAMXG00000027709	0	0	0	0	0	0	0.00798528152908559	0.218589021888539	0	0	0	0	0	0.0805621050233334	0.276466438245213	0.117627399479484	0.308649965892492	0	0	0.0408262405395128	0.167524517711353	0.497395954178986	0	0.216323793454042	0	0.361493748359275	0.167327184446858	0	0.18984337921215	0.0860478474710971	0.134843581445523	0	0	0	0.11740396355781	0	0	0	0	0	0	0	0	0.323233406889357	0	0	0	0.0627097510000007	0.0167014055902945	0	0	0.115601130667368	0	0.212991664691402	0	0	0	0.125802720085718	0.0467130045559421	0.0427083956164103	0	0	0.141631022859247	0	0.310402225095429	0.0403825030690702	0	0.0759878419452888	0	0	0	0	0.00398802794012375	0.0106107438025298	0	0	0	0.0452696858514844	0.0386267420660672	0	0	0	0	0	0.437401719208032	0.815153011076438	0	0	0.215996235000229	0	0.154709106499667	0	0.423271903177069	0.0354108672286524	0	0.234887306357562	0	0	0	0	0	0.854613594465419	0	0.00562519547554277	0.060215209157529	0	0	0	0	0	0	0	0.061038881767686	0.350365065424037	0	0.0499363311777484	0	0	0.296991476344629	0.030242593614887	0.134093762042507	0.048526742449221	0.0670353611530082	0.0636521030654853	0.669978478868834	0.059716466218395	0.00909953710654739	0	0	0.0924885540164509	0.22361562242154	0.110564586789615	0.318831751430953	0.721682773423727	0	0	0.0176046419920005	0	0	0	0	0.223264368882181	0	0.0247324566501866	0.209837166358905	0	0.320986069204597	0.408496732026144	0.572818844914178	0.066034060368338	0	0.174001194839862	0	0	0	0.104403697630958	0.114085642401112	0	0.132985797116868	0	0.0070854899793458	0	0	0	0	0.0213472688304258	0	0	0	0	0	0	0.0111808422975736	0	0	0.0293580567315088	0	0	0	0	0	0	0.0288409680182506	0	0	0	0
nr2f1a	0.492077551422104	1.20417326293386	1.07877280891776	0	2.03332223490309	0.993060573894233	0.0409891608154162	1.72289488815532	0	0	0	1.13838682428562	0	0.956528082503	0.447786644112423	0.99404272397604	1.72240158263432	4.85000602572086	3.61661195782658	1.73003803871542	3.09809691236041	4.80645824628968	0.386910025399339	3.10340044980537	0	6.8451307625021	1.98682231402005	0.204651733911816	2.76477282617303	2.25943097516353	2.82934151248568	0	0.160134828691257	0.519049102045053	0.316879909389749	0.0881007942015382	0	0	2.58688615263297	0	0.143775672315407	0	0.17526333315807	1.11610026338856	0	0	0	1.15817982616296	1.30169182961955	1.21832358674464	4.58298335377027	0.895959955644121	0.22009120382757	3.93141145791654	0	9.82318271119843	0.403772836164962	2.54095405518866	2.80460596930196	1.28938070702633	0.0946969696969697	1.27497931226187	0.935163298167167	0.586260944608884	6.59452408283041	2.19330557952233	0.172882125754641	3.1113186558184	1.30649045519428	1.52052111353535	1.8699444557383	0.168785639355685	0.651721867766786	3.13829647848802	0	0	0.94975119701723	1.00176967264363	1.64839332910633	0.680283636445663	0.0806204550218481	0	0.0850134216688377	0.672483466236566	5.38255628385079	8.00736295371321	0.892499275232478	3.19631286826846	2.31654746947803	1.13486109405266	4.86647095399222	6.48383066599946	10.886551832152	1.31206144050619	0.575864737404136	8.00613550460645	0.252424560111686	1.36486135026546	0.171224240669311	3.06968037610228	0.0828386751623112	11.6689630302721	3.16199833952667	2.53203359861701	1.22796978180588	0.199876076832364	0	0.624219725343321	0.0756258035241624	0.693196662348087	4.74207350616865	1.02820213025601	4.65673390137929	7.41885173157121	0.0877892632595082	0.613095246510722	0.0523993670156465	3.13848873636917	2.19805987678568	2.66226800409288	3.83735379764898	3.5401731645725	1.85502386272282	4.64376119624817	11.0530385938502	2.10938851186368	1.75519054345939	1.50808517775112	2.52270433905146	3.02547504207287	3.46975865278573	2.38117827097029	6.82580205977431	11.4517467354086	0	0.112979777144671	2.37758881613991	1.22178629535757	1.05772944333609	1.09205812131097	4.05306941601001	5.21073433358857	4.28660475426857	3.13344380758064	0.748710377298341	0.772948076188275	1.98977411737399	5.36648195039076	3.62909411828288	6.03004706392158	0	4.8709617431064	0	4.8873153930622	0	1.97625971482286	3.12286867010148	1.00897369568671	2.43415250728666	0.0356656071271635	0.020343384845857	0	0	0	0	0.0022061302181598	0.0405076417666193	0	0	0.413306405055268	0	0	0.106640381011254	0.0236809699725301	0	0.96739933642819	0	0	0.0755222042466697	0	0	0	0.956745051490268	0	0	0	0
fam172a	0	0.0772164996216392	0	0	0	0	0.0165291441870306	0	0	0.033770967083976	0	0	0	0.0174503015412106	0.0397943428362224	0.196803997348106	0.119107130048354	0	0	0.130124994393588	0.0942549047422046	0.277770061942724	0	0.409584271963957	0	0.087609758510694	0.0604918511576613	0.051120824067684	0	0.202825309652599	0	0	0.143471888274012	0	0.111902282797076	0	0	0	0	0	0.0857224400551166	0	0.77554496440695	0	0	0	0	0.11744427840986	0.0996093181853629	0.899928005759539	0	0	0	0.104949414382268	0	0	0	0.0804695615377584	0.0359298026448254	0.114105753212077	0	0	0	0	0.149746323856288	0	0	0.0495245641838352	0.168728163058425	0.0289600727477027	0	0.184672206832872	0.0568563810669772	0.0566330815601765	0	0	0	0.0299068103788595	0	0.0214296122954544	0.0847917514584181	0.0773969846134795	0	0.219144460028051	0.0297429986787835	0.127552262733168	0.112860448055979	0	0.0263792384841434	0	0	0.333444750066459	0	0.0383526255083831	0.122643601589519	0.0817035784623763	0.221223108532753	0	0	0	0	0.0678081030683167	0.187856928163511	0.0201477516062491	0.0105401622341771	0	0	0	0	0	0	0	0.0208947115485071	0.191533035380234	0.0436555403246226	0	0.101233770259643	0	0	0.0477225018154889	0.0169153478097062	0	0.0281436451649218	0	0.188441027380481	0	0.0467100264098498	0	2.06782464846981	0.052282240460127	0.0479420436970693	0.0257485076013532	0	0.0366099309326425	0.934579439252337	0.032464688920144	0.0696112213288782	0	0.102179488489481	0	0.0897031528174716	0	0	0.0247324566501866	0	0	0	0	0	0	0	0	0	0	0	0.189125295508274	0	0	0.12508130284685	0.00748025959492898	0.0220362343970718	0	0	0	0	0.0570526017045358	0	0	0	0	0.0183757998066866	0	0.0884247840914224	0.029931337511748	0	0	0	0	0.0450800179926255	0	0	0	0.0328357620852022	0	0.0441286792286307	0.0251304269156924	0
si:ch73-280o22.2	0	0	0	0	0	0	0	0	0	0.0740438042607077	0	0	0	0	0	0	0	0	0	0.00262094068706387	0.0642834226350711	0.0753891967281089	0	0.409584271963957	0	0.0238529126026382	0.0286341429949917	0.172853740899571	0	0.138915060953314	0.0821522617326324	0	0	0	0	0	0	0	0	0	0.021435262292587	0	0	0.128501670521717	0	0	0	0.0669917090420733	0.0488062746200693	0	0	0	0.173804226918799	0.159289602260871	0	0	0	0.0950365246543509	0.0619795630098124	0	0.153587622287827	0	0	0	0.0992392329131554	0	0.0959417636992332	0.103159272367651	0	0.0469476955723628	0	0	0.0916599118954007	0.166040101113694	0	0	0.0914072337922153	0	0.072754500219708	0.0652441546172777	0	0	0	0	0.0736679782159968	0.0812581670193634	0.070687957082254	0	0.0553406493671797	0	0.168259523489029	0	0	0.0287948723191862	0.0832040511350454	0.0695103518577103	0.128410914927769	0	0	0.0303633890400311	0.159400978383209	0	0	0.096750608921377	0	0	0.0980848617551816	0.111457868925546	0	0	0	0.0585596196339662	0.103994263411661	0.104211340598734	0.0454648783814503	0.12385434728759	0.0890457677437049	0.126795744734807	0	0.109324362960863	0.021169805993256	0.0618999572890295	0.0372606006408823	0.0551146384479718	0.069756897213212	0.0294847829035435	0.0400539661931994	0	0	0.0383744766130896	0.111146941959388	0.0789251353808025	0.0663423601695433	0.058658193559588	0	0.0495310006055706	0.0841704504226887	0	0	0	0.0425343677691575	0	0	0	0.115633672525439	0.28346278133681	0	0	0.188114900581275	0	0	0	0.541330590591674	0.288450444213684	0	0.0704225352112676	0	0	0	0	0.0253510119747733	0	0	0	0	0	0	0	0	0.0786732542404884	0	0	0.0223722938927907	0	0.436376330947809	0	0	0	0.094573101762047	0.100220485067148	0	0	0.173344971198047	0	0.0151517447234049	0.0521789948238437	0.124750499001996
slf1	0	0	0	0	0	0	0.00785373209349083	0	0	0	0.365737692926633	0	0	0	0	0	0.0812842918106076	0	0	0.0237258500165452	0.0852409776505185	0	0	0	0	0.056173352848125	0.0399843261441515	0.0291058112662774	0	0	0.499177882312247	0	0.0312797157299435	0	0	0	0	0	0	0	0.0135821031343419	0	0	0.0496327178876315	0	0	0	0.120385982447406	0.025315814789499	0	0.325266718709342	0.113542157429517	0	0	0	0	0	0.132622969382689	0.12484168624983	0	0	0	0	0	0.361672322924224	0.209016456548614	0.15704804095458	0.0928206203107494	0.374495503710489	0.0533128611946346	0	0.0844131177985059	0.0731659916254094	0.0525577316177663	0	0	0.0794416322106642	0.0601988338525278	0.169333800501992	0.0471429042857614	0	0.150317169227069	0	0	0.192924809358576	0.158373745204045	0.131934177675874	0.399803023396957	0.0817960690990069	0	0	0	0.287604256542997	0.0234503940180948	0.1652797254816	0.117607326618591	0.0620443617186288	0	0.00792236086353733	0	0	0.146847386922795	0	0.0410774300056583	0.0419862872785748	0	0.0688325991189427	0	0.27793218454697	0.271237929912119	0	0	0.198529211561701	0.093270531175675	0.0413521768782222	0	0	0.291409255157944	0	0.0235994272861755	0.0497552815940888	0.218975449308546	0	0	0	0.212559124729636	0.0422690915624936	0	0	0.15484733123558	0.283602694620135	0.11862124022087	1.47332306457062	0.0150422536906169	0	0.0878898869610426	0	0.137174211248285	0.213048281873848	0	0.0998439318965249	1.0880463788691	0.24588148512417	0.493169907888364	0	0	0	0.249500998003992	0	0	0	0.209161263334031	0	0	0	0	0	0	0	0	0.0256533287324189	0	0	0	0	0	0	0	0	0.175338418590966	0	0	0.0974935034185001	0.039299493628392	0	0.362033272753852	0	0.259605399792316	0.0390263578658523	0	0	0	0.162672932678725	0	0.0312578144536134	0.0477668975400048	0
mctp1a	0	0	0	0	0	0	0	0.154690935156168	0	0.0162607442867875	0	0	0	0	0	0	0	0	0	0.0825282386433295	0.0451795844609618	0	0	0	0	0.243956274946407	0.189865229202502	0.0128144834417652	0	0	0	0	0	0.236440156996264	0.133902679301787	0	0	0	0	0	0	0	0	0.100976434807455	0	0	0	0.10387615148519	0.263712792187133	0	0	0	0.38437673611416	0.161220483153804	0	0	0.875810124365038	0.0957385212114179	0.114037565656211	0	0.0701616524472384	0.247243237897443	0	0.169583502916836	0.147996894482357	0.040802004194446	0.214634779624415	0.0263713080168776	0.0319884329826335	0.0734635106742481	0.157728706624606	0.0844131177985059	0.0834635460084467	0.166169063892623	0.153893603484766	0.510814452639929	0.0150661176573392	0.145407544843354	0	0.108639870706823	0	0	0	0	0.117748302783766	0.153771882040479	0.179035248451828	0.0216660311297535	0.0888415067519545	0.0556991355494163	0.0754534753870763	0	0	0.0427761760759928	0.0777870863524169	0.154885042070851	0	0	0.0901565318456723	0.225131997871865	0.195144452534469	0.148645951135709	0.149235912129895	0.102889110788425	0.130727727196807	0	0.0564486994219653	0.131475151196424	0.953099136665977	1.23557462749082	0	0.022785479269771	0.0703575141558347	0.537074341133275	0.0766679949021712	0.730335242408044	0.40422669917756	0.156678417547983	0	0.0565377353493625	0.20420450909745	0.112542825871633	0.0233451226202566	0.152686334139055	0.89778114260518	0.184769474579198	0.168985536184738	0.293470286133529	0	0.163550877755502	0.347024082592353	0.188297083854598	0.071282448381184	0.157271706179174	0	0.151354259860384	0.307287331008349	0.0920956299012266	0.149890666770696	0	0.037606143339576	0	0.152895847348786	0	0.20469990993204	0	0	0.532355891085205	0.39805747950004	0.36010731197897	0	0	0	0	0.381562881562882	0	0	0	0	0.00490149946671686	0	0	0	0.0307045150989453	0	0.0250225202682414	0.0325266718709342	0	0.0293993132320429	0.0586379575226636	0	0	0.0566348728962583	0	0	0.145453533651728	0	0	0.008592704106797	0	0	0	0.049969019208091	0	0	0	0
fam81b	0	0	0	0	0	0	0	0	0	0	0	0	0	0	0	0	0	0	0	0	0	0	0	0	0	0	0	0	0	0.242848655027235	0	0	0	0	0	0	0	0	0	0	0	0	0	0	0	0	0	0	0	0	0	0	0	0	0	0	0	0	0	0	0	0	0	0	0	0	0	0	0	0	0	0	0	0	0	0	0	0	0	0	0	0	0	0	0	0	0	0	0	0	0	0	0	0	0	0	0	0	0	0	0	0	0	0	0	0	0	0	0	0	0	0	0	0	0.0288676935867532	0	0	0	0	0	0	0	0	0	0	0	0	0	0	0	0	0	0	0	0	0	0	0	0	0	0	0	0	0	0	0	0	0	0	0	0	0	0	0	0	0	0	0	0	0	0	0	0	0	0	0	0	0	0	0	0	0	0	0	0	0	0	0	0	0	0	0	0	0	0	0	0
ttc37	0	0.260737507158279	0	0	0	0	0.00393141103059581	0	0	0.289853319591662	0	0.35394318167929	0	0.0144930896948335	0	0	0	0	0	0.0298134554052568	0.0830604015403283	0.0829624485538464	0.0539615901401382	0	0.109738164738933	0.0752370380310889	0.00603251283115479	0	0	0.138604177340527	0.056478030046312	0	0.142148721104166	0	0.1232741617357	0.0564158980000564	0.236937171346853	0	0.295709258656888	0	0.0354252251083075	0	0	0.384911470361817	0	0	0	0.149386715102635	0.1117162376094	0	0	0.0693260125064126	0	0.183299238709875	0	0	0	0.0957790149703255	0.0438554762702965	0	0.114385065885798	0.233230711820132	0	0	0.0953921273022101	0.0569670730317876	0.0767479685581141	0.0315179021684317	0.25871036970866	0.131226783438441	0	0	0.111724646116207	0.175499672525425	0	0.674661663121275	0.0386162001921773	0.0165186049047042	0.0990638538683774	0.214037104578444	0	0	0	0	0.20786654563805	0.113809851815388	0.0610182447623485	0.171238546923941	0.121049254941836	0.211747708943738	0	0.224230329394354	0.175321715347663	0.0995285547837404	0.0279923860709887	0.16133520772606	0.156555772994129	0	0.060572546062633	0.0930125962920709	0.0266517416913195	0.0947238798901203	0	0.0856460331698419	0.336777225977409	0.595379852345797	0.311476598253267	0	0	0	0	0.106205031160742	0.153444087446497	0.182119319079919	0.101147820876493	0	0.038416620566722	0	0.539519827353655	0.0753467907663394	0.0729087129832986	0	0.102962904263027	0.221706637274899	0	0	0.0303246755441497	0.135823429541596	0	0.0763103736824797	0.134252597727531	0.108946999646011	0.148460601265385	0.251835519109923	0	0.115678469633872	0.0616028253820893	0	0.228557241566831	0	0	0.0476826244516498	0	0.0416300668995175	0	0	0.570471787577051	0	0	0	0.870322019147084	0	0	0	0.844594594594594	0	0.0689084895259096	0	0.100540910096318	0.0115707528394627	0.0564852763097894	0	0	0	0	0.0215246994260625	0.176388419598598	0	0.146370023419204	0	0	0	0.0314992771553853	0.0468112197131408	0	0.089152364313427	0.0572619620238668	0	0.0638746159125088	0	0	0	0.113737983660207	0.0852660300136426	0.0364545041352494	0.0837209134258971	0
nol6	0	0.082109895884652	0	0.23204009652868	0	0	0	0	0	0.0143184626553016	0	0.0960790153822504	0	0	0	0	0	0	0	0.0313979320988865	0.00525986355913928	0	0.0539615901401382	0.0677107666890112	0	0.107095574783539	0.0387523629408151	0.00922498161922412	0.140293753399116	0	0	0	0.00771486758826052	0	0	0	0	0	0	0	0.0241863119985875	0	0	0	0	0	0	0.0342944625886633	0.0880133705723256	0	0	0	0	0.0227969588856846	0	0	0	0.0143450572016608	0.0238632429269832	0	0	0	0	0	0.0192513161341884	0	0.0834125752798492	0.0928736209918548	0.0272129577219489	0	0	0	0.0266047551509193	0	0	0	0	0.0262158243959219	0.0188523091250832	0	0	0	0.126300926603128	0	0.0290110073904699	0.0101860377942746	0	0	0.119525617587967	0	0	0	0	0	0.0270903598954312	0.021050415745711	0	0	0.00943330948160023	0	0	0.0898831255438389	0	0.00741393166727461	0.00952371882172551	0	0.112897398843931	0	0	0.186887941989983	0	0.029740838334751	0.00881503068512181	0	0	0	0	0	0	0.0101050929668553	0.00691501720456281	0.0428087689482313	0	0.041884465889291	0	0.0778438051934605	0.0167244482221873	0	0	0.00957198853275774	0.0775918923961932	0.0355051572898147	0	0.0262473416074835	0	0.0165253464624362	0.0262337055896156	0	0	0	0.0732565105849831	0.136836343732895	0	0	0	0	0	0	0	0	0	0	0	0	0	0.0598354525056096	0	0	0	0	0.0188533026528035	0	0	0	0	0	0.0262085413636304	0	0	0.061006857170746	0.00762979036387996	0	0.00852418268005418	0.0183406145573126	0	0.0358068720548848	0	0	0.0075891766198718	0	0	0	0	0.0572344322344322	0	0	0
arsk	0	0	0	0	0	0	0	0	0	0.0259831369441233	0.321388397878837	0	0	0.0176873443513697	0.0195230137285833	0.324696408857718	0	0	0	0.0538988743645606	0.00555290250213787	0	0.0989462227279474	0	0.292980194538849	0	0	0.0240650140419357	0	0	0	0	0.00869021134593993	0.196680040909449	0	0.0848413890232211	0	0	0	0	0.0405741342486569	0	0.426516910033394	0	0	0.320769847634322	0	0.0125341869950289	0.029369093141142	0	0	0	0	0	0	0	0	0.0138234703707574	0.0316901966376701	0	0	0	0	0	0	0	0	0	0	0	0	0	0.0038617344594151	0	0	0	0	0	0	0.0294027709171312	0	0	0.0278238416934703	0	0	0.0118045915139153	0	0	0	0	0	0	0	0	0	0.0771604938271605	0	0	0	0	0	0.0457414692159912	0	0.00632484665409287	0	0	0.0434631432545202	0	0	0	0.803341902313624	0	0	0	0	0	0	0	0	0	0	0	0	0	0	0	0	0	0	0	0.030363204654072	0	0	0.0564960964988034	0	0.0239932435026297	0	0	0	0	0	0	0	0	0	0	0	0.0593204252088079	0	0	0	0	0	0	0	0.230810843233705	0	0	0.147531793101413	0	0.0065620673136865	0	0	0	0	0	0	0	0	0	0.0169474865182745	0	0	0.0102523723989731	0	0	0	0	0.0129635364047428	0	0	0	0	0	0.0204813108038915	0.109126771721433	0
col4a3bpa	0	0	0	0	0	0	0.0265370244565217	0	0	0.562086389752918	0	0.420521446593776	0	0.0567092741084692	0	0	0.242605924225828	0	0	0.141445564859073	0.208516578055306	0.0334451516235949	0	0	0.157167059961426	0.0232809081851089	0.0210475520229016	0.214851272554651	0	0.122201583732525	0.512020860193492	0	0	0.260681421235109	0.118740522131523	0	0	0	1.07169649555246	0	0.16016294200868	0	0.17526333315807	0	0	0	0	0.108056521930959	0.0658364363173133	0	0	0	0	0.200158472047523	0	0	0.140162027303563	0.057755428503206	0.0643387363107354	0.0598659003831418	0	0	0	0	0.115059588279871	0.0532736082332402	0.087832040662541	0.0960319478263215	0.0373981368248234	0	0.185528756957328	0	0.0735887680211307	0	0	0	0.245452732272778	0	0	0.0290051803252061	0	0	0	0.0507305194805195	0.415543272374696	0.692704225952189	0.221083962788014	0	0.289389223834221	0.559272785038091	0.507970886166369	0.223061660445777	1.63213413547112	0.0753737620929927	0.152625579291869	0	0	0	0.0620006032170474	0.0966569731962646	0	0	0.17165613842351	0.127712295869117	0.0340680679998637	0	0	0.507356671740233	0.341718994452594	0	0	0.0655650076768185	0.0717248762182321	0	0.0514709134116354	0.0582937421667784	0.217811694342522	0	0	0.100063216391659	0.255590696936592	0	0	0.0969991043372627	0.132807415966108	0	0.0316637457819359	0	0	0.0456140260170703	0.0388039676014259	0.148427936671526	0.0864177296468963	0.477482156947977	0	0.0349663492116166	0	0.0528722869907738	0.0956105209817288	0	0.0780529681966045	0	0	0.163418516665592	0	0	0	0.0636326613724292	0.350704916882935	0	0	0	0	0	0	0	0	0	0	0	0	0	0	0	0	0	0	0	0	0	0.0395244419148802	0	0	0	0	0.180021296136309	0	0	0.0229251838077395	0	0	0	0	0	0.0151517447234049	0	0
hmgcra	0	0	0	0	0.887311446317657	0	0.00466024919284484	0	0.054987352908831	0.027268017342459	0	0.299371457941889	0	0	0.0269382763274509	0	0.432464407619687	0	0	0.138358205534112	0.17297360857504	0	0	1.32629086867767	0.134774522224319	0.0639190534791003	0.0507110059863054	0.00889981390489125	0	0.0798811368683399	0.495957597875547	0	0	0.26581605528974	0.335106259022707	0.0904200009042	0	0	0	0	0.0208746477403194	0	0	0.183602519756117	0.2647323555885	0	0	3.05619369707757	0.77828117354048	0	2.29979210938393	1.59449053017211	3.432634202222	1.65247730431724	0.924000924000924	0	2.95142454252732	0.891351699235863	0.365489671650696	0.0934492103541725	1.96000446094937	1.59674444877991	0	0.144826787162554	0.647543169957847	0.141034023009498	0.0670928354068696	0.838375518176238	0.752024497841107	0.362250308653458	0.319924737526512	0.184090867252076	1.22180062672989	1.06450732262579	1.28245639869432	1.48212968902009	0.751552130622916	1.29629379571727	0.555905183983621	0.46350847762382	0.326143123031395	2.57631700278926	0.17276111470946	0	0.818346572945167	0.635853130359892	0.668453002194408	1.15902565859282	0.362837683247762	0.271385149804603	1.07467433410733	0	0.227681486413914	0.881163627027726	0.540388533263194	0.662535499534301	0.0908471496706791	0.515676567656766	0.0335484993437769	0.0819007952614688	0.115861429730043	0	0	0.272691573145657	0.433010221267064	0.795665664194214	0	0.111457868925546	0	0	0	1.09625637987518	0.848591659711298	0.0641005095990513	0.405323948813229	0.813651303111555	0.428779090899621	0.418531781084049	0.38021368008821	0.837236547835246	0.48667237212219	0.804608028134863	2.66366176676509	1.49094216977887	1.28181773967375	0.0777744623364613	0.0823159938691611	0.969439587205961	0	0.581169768102135	0.364961458927617	0.325058022366107	0.0490807911562458	0.475120704455997	4.13102820746133	0.244522766784999	0.0388765199122757	0.203706166236271	0.145613396432472	0	0.0795521589483209	0	0	0.334354544720663	0.144927536231884	0	0.157500157500157	1.29018748657156	0.558635811348686	1.47401305286625	1.46070698217938	0.484620831408935	0.752898659840385	0	0	0	0	0.202895418385467	0.132985797116868	0.021779525980176	0	0	0	0	0	0	0	0	0	0.267540003068946	0	0	0.0189432435965333	0.0121136355927686	0	0.166422580215684	0	0	0.0107187339888911	0	0	0	0.237819877436013	0	0	0.0336446585740048	0
gcnt4a	0	0	0	0	0	0	0	0	0	0	0	0	0	0	0	0	0	0	0	0	0	0	0	0	0	0	0	0	0	0	0	0	0	0	0	0	0	0	0	0	0.0199244068005985	0	0	0.0632751202227284	0	0	0	0	0	0	0	0	0	0	0	0	0	0	0	0	0	0	0	0	0	0	0	0	0	0	0	0	0	0	0	0	0	0	0	0	0	0	0	0	0	0	0	0	0	0	0	0	0	0	0	0	0	0	0	0	0	0	0	0	0	0	0	0	0	0	0	0	0	0	0	0	0	0	0	0	0	0	0	0	0	0	0	0	0	0	0	0	0	0	0	0	0	0	0	0	0	0	0	0	0	0	0	0	0	0	0	0	0	0	0	0	0	0	0	0	0	0	0	0	0	0	0	0	0	0	0	0	0	0	0	0	0	0	0	0	0	0	0	0	0	0	0
ENSAMXG00000007986	0	0	0	0	0	0	0	0	0	0	0	0	0	0	0	0	0.479940242900504	0.731850117096019	0	0.0152424153741098	0	0	0	0	0	0.00841770681463873	0.011362500113625	0.00823545495123787	0	0	0	0	0	0	0	0	0	0	0	0	0	0	0	0	0	0	0	0	0	0	0	0	0	0	0	0	0	0	0	0	0	0	0	0	0	0	0.142292040183272	0	0	0.0282387757925918	0	0	0.00719103709136932	0	0	0.268287120876762	0	0	0.0338674225875388	0	0	0	0	0	0	0	0	0	0	0	0	0	0	0	0	0	0	0	0	0	0	0	0	0	0	0	0	0	0	0	0	0	0	0	0	0	0	0	0	0	0	0	0	0	0	0	0	0	0	0	0	0	0	0	0	0	0	0	0	0	0	0	0	0	0	0	0	0	0	0	0	0	0	0	0.710227272727273	0	0	0	0	0	0	0	0	0	0	0	0	0	0	0	0	0	0	0	0	0	0	0	0.00792812677391837	0	0	0	0	0	0	0	0
pomt1	0	0	0	0	0	0	0.0294727907196077	0	0	0.0526346852258116	0	0	0	0	0	0	0	0	0	0	0	0	0	0	0.0877462378800509	0.0129032318768953	0	0	0	0	0	0	0.00487375037040503	0	0	0	0	0	0	0	0.0176903794409486	0	0	0	0	0	0	0.0189920809314757	0	0	0	0	0	0.057372346528973	0	0	0	0	0.0105522093680173	0	0	0	0	0	0	0	0	0	0	0	0	0	0	0.0115425325008859	0	0.48023819814628	0	0	0	0	0	0	0	0	0	0	0	0	0	0	0	0	0	0	0	0	0	0	0	0	0	0	0	0	0	0	0	0	0	0	0	0	0	0	0	0	0	0	0	0	0	0.0574224223074626	0	0	0	0	0	0	0	0.0403152653752343	0	0.0108021690755504	0	0	0	0.0156075877848775	0.0588844921801394	0	0	0	0	0	0	0	0	0	0	0	0	0	0	0	0	0	0	0	0	0	0	0	0	0	0	0	0.104085349986989	0	0	0	0	0	0	0	0	0	0	0	0	0	0.0122014646074514	0	0	0	0	0	0	0	0
ccdc180	0	0	0	0	0	0	0	0.161498708010336	0	0.302295207302582	0.403323384689844	0	0	0	0	0	0.0877500877500877	0	0	0	0.00814693817695964	0.298476338075563	0	0	0.0640610886541406	0.089276268554073	0.0908398718229973	0.236386617393106	0.0965838299351923	0.279503859321442	0	0	0	0	0	0	0	0	0	0	0	0	0	0	0	0	0	0.184544507562985	0.0660785212986869	0	0	0.0610746698914092	0.136836343732895	0.123318247401068	0	0	0	0.0246815840952458	0.00401853347639313	0	0	0	0	0	0.0249964460032612	0.101257619635878	0	0.083500334001336	0.110570544007077	0	0	0	0.0336194236711822	0	0.0671681891456206	0	0.0193913444794781	0.0627156557225963	0.138582851757923	0.0499667720965558	0	0	0	0	0	0.0226733096453495	0.164203034527405	0.0230570939761036	0.0386868147597936	0	0	0	0	0	0.0300598190398894	0.15076403504117	0	0	0	0	0	0	0	0	0	0	0.0995857233906947	0	0	0	0	0	0	0	0	0.126614332742466	0.0311730415536644	0	0	0.0101750101750102	0.0123635068840006	0.0334928710423986	0.0795364796930205	0	0	0	0	0	0	0.0612089229284391	0	0	0.131829772561639	0	0	0	0	0	0	0	0	0	0	0	0	0	0	0.146096306685367	0	0	0	0	0	0.90784757592907	0.318228105906314	0	0	0	0	0	0	0	0	0	0	0	0	0	0	0	0	0	0	0	0	0	0	0	0.00472598725873835	0	0	0	0.0433159203333593	0	0	0	0
card9	0	0.0819269211863018	0	0.187913409500902	0	1.85967488391145	0	0	0	0.0118048980883148	0	0.340066653064001	0	0	0	0.0246568992469783	0	0	0	0.0216688642310473	0.0384401060539369	0	0	0	0	0.0104267893413189	0.167875369325813	0.0218703525500831	0	0	0	0	0.616949262393003	0	0.0901160694975128	0	0	0	0	0	0.0113449172501736	0	0	0	0.28499772001824	0	0	0.0312467822022302	0	0	1.93089109360512	0	0	0	0	0	0.579427245080394	0	0.00796035742004816	0	0.0768568617806198	0	0	0	0.0193894645405472	0	0.0538929578072033	0	0.0616986882858871	0	0	0	0.00443318415668646	0	0	0	0	0	0	0	0	0	0	0	0	0.0307653599047139	0	0.132983853789227	0.0214075919884228	0	0	0	0	0	0	0	0	0.849184782608696	0.0112439374450369	0.0568310979768129	0.0620039682539683	0	0	0.0270065649763172	0.00990080384626428	0	0	0	0	0	0	0.163915779432509	0.0243404609091955	0	0	0	0	0	0	0.00776880049720323	0	0	0	0.0432675666320526	0	0.0419178242972477	0.00391974095215995	0	0	0.0722647545706234	0	0.0130792813719643	0	0	0	0.00537901624247745	0.0674853160060184	0	0	0	0	0	0	0	0	0	0	0	0	0	0	0	0.730566919929866	0.329511005667589	0	0	0	0	0	0.0087913015346096	0.0243280610048886	2.83277771948135	0	1.24114431086272	0	0.0106502170514235	0.580661136362839	0	0.724735998571468	0	0.0973151291196152	0	0.374508476972719	0.436117633238219	1.21086769310415	0.300383359443756	0.243346556080325	0	3.74949655633973	3.97514766528741	1.36802844293924	2.87083157311395	2.23437339787687	2.27536302898606	4.21101047209083	2.08202374531222	2.88267875577655
snapc4	0	0	0	0	0	0	0	0	0	0.0897913629226149	0	0	0	0	0	0	0.0172608423981524	0	0	0.0855405640573044	0.056278278648539	0	0	0	0.056531349459843	0.0410347594398494	0.0268202614074959	0.0217303613711892	0.0854971230218103	0	0.113224637681159	0	0.00438087694642363	0	0.0989899530219411	0	0	0	0	0	0.0602478132525312	0	0	0	0	0	0	0.0679579132045982	0	0	0	0	0	0	0	0	0	0.0656398513984635	0.0296428750211044	0	0	0	0	0	0.0561189348730286	0	0.1166085146643	0.0191570881226054	0	0	0	0	0.0206161411887127	0	0	0	0.0114295772313678	0.0981197519189414	0	0	0	0.0773969846134795	0	0.0275621802787088	0.0675138273171299	0.0158025815097154	0.0731957253696384	0	0.0637019766723361	0	0.0792556311125906	0	0	0.0185086472399905	0	0.0381825124093165	0.0908471496706791	0	0.027186545922154	0	0	0.261778512415924	0	0.00808386525166689	0.0360521458237194	0	0.0217315716272601	0	0	0	0	0.0331525414738294	0.0260832368253571	0.184106750710878	0	0	0	0.19315087014467	0	0.0146028037383178	0.0328533308429428	0.0704811040160133	0	0	0	0	0.0196138531814925	0.261780104712042	0	0.0448883402536191	0.0808790545471083	0.0488782069062673	0.0184496398630299	0.0179559003088415	0	0.0966478165298604	0.0350686268891463	0	0.045495698381718	0	0	0	0	0.0244419296414613	0	0	0	0.137877489059989	0.350704916882935	0.0766583109107774	0	0	0	0	0	0	0	0	0	0.00977390991582709	0.00913292052532559	0	0	0	0.122476974328826	0	0	0	0	0	0.0302573691822643	0	0	0	0	0	0	0	0.00950133208675856	0	0	0	0	0	0	0	0
ENSAMXG00000028490	0	0	0	0	0	0	0	0	0	0	0	0	0	0	0	0	0	0	0	0	0	0	0	0	0	0	0	0	0	0	0	0	0	0	0	0	0	0	0	0	0	0	0	0	0	0	0	0	0	0	0	0	0	0	0	0	0	0	0	0	0	0	0	0	0	0	0	0	0	0	0	0	0	0	0	0	0	0	0	0	0	0	0	0	0	0	0	0	0	0	0	0	0	0	0	0	0	0	0	0	0	0	0	0	0	0	0	0	0	0	0	0	0	0	0	0	0	0	0	0	0	0	0	0	0	0	0	0	0	0	0	0	0	0	0	0	0	0	0	0	0	0	0	0	0	0	0	0	0	0	0	0	0	0	0	0	0	0	0	0	0	0	0	0	0	0	0	0	0	0	0	0	0	0	0	0	0	0	0	0	0	0	0	0	0	0	0
sdccag3	0.445156695156695	0	0.235404896421846	0	0	0.352995163966254	0.0718910021908265	0	0.295508274231678	0.296450497670581	0.448531060775959	0.81172762873847	1.73882802990784	0.162634344907839	0.209757816675036	0.516116946990872	0.379776412561574	0.585960389077698	0	0.334717258832804	0.337363423722783	0.392344506664325	2.04371090521501	0.205351459022116	0.246114498842924	0.191664553776303	0.25068633225747	0.308619215045841	0.267198449308548	0.194503935943066	0.0887511000715561	0	0.102663094671175	0	0.525579988362438	0.441597929651198	0.334588278244396	0.175944823703287	0.295709258656888	0	0.188720395183973	1.58394901494399	0.319176143351968	0.17429809260901	0.535855993810988	0.4360306400022	0.806641541349175	0.135644009700636	0.176061115351674	0	0.325266718709342	0.36316787109418	0.117128935532234	0	1.06721743228431	0	0	0.130314082058828	0.152859765828849	0.122148408136713	0.0768568617806198	0.438223378821696	0.426761544642168	0.169101731601732	0.228632672657827	0.0276805881571372	0.146639529400608	0.363839334111492	0.168959464757571	0.0396660121774657	0.100755667506297	0	0.138107552207671	0.198086431240094	0.0448510943667025	0.226819089094538	0.0350062836279112	0.140717666737402	0.241211535685328	0.0658024383362675	0	0.146250146250146	0	0	0.230416028527142	0.297437257042142	0.32183474888183	0.070982446321673	0.157896973622404	0.394896305676975	0.114665749340672	0	0.307607124180996	0.161732657138978	0.336152234391663	0.105258391009001	0.270676437657711	0	0.0694702277411595	0.429845435398133	0	0.151193296303397	0.20987239758227	0.236752179381642	0.250611045583226	0.306692019873643	0.290050605447453	0	0	0.690974704209235	0.596374045801527	0.121284886115317	0.295465727512743	0.496711489090763	0.324352153339105	0.442439661946946	0.18404516982526	0.204507341813571	0	0.180415511420627	0.27014353333667	0.226600490542828	0.0233451226202566	0	0.0677892567585889	0.153759229524808	0.222750737752203	0.114711786636077	0	0.327041913056413	0.30358725291202	0.332460299574162	0.146387528836913	0.102549269843145	0	0.131702591066384	0.121304025545598	0.201773599310301	0.177179839702936	0	0.0455004595546415	0	0.549639256150695	0.266363887218495	0.129399585921325	0	0.337837837837838	0	0.365946422996938	0	0	0.218608218675209	0.609236018033386	0.89114699893143	0	0.205113952195664	0.139209759205235	0.218406334141755	0	0.0128908540242917	0.045805260783982	0.0444420742004871	0	0	0	0.0531173921904855	0	0.595238095238095	0	0.136798905608755	0.0408646745195307	0	0.0992223303648922	0.0351960297802351	0	0.296348980559507	0	0	0.0918301781112107	0.0996810207336523	0	0	0.0348568082317838	0.424988352893593	0.0323212383913903	0.029144152808622	0
ubac1	0	0	0	0	0	0	0	0	0	0	0	0	0	0	0	0	0	0	0	0	0	0	0	0	0	0	0	0	0	0	0	0	0	0	0	0	0	0	0	0	0	0	0	0	0	0	0	0	0	0	0	0	0	0	0	0	0	0.00400245911087772	0	0	0	0	0	0	0	0	0	0	0	0	0	0	0.0123500079261025	0	0	0	0	0	0	0	0	0	0	0	0.0101524491768394	0.00888004830746279	0	0	0	0	0	0	0	0	0	0	0.0673060743732122	0	0	0.0294937399536948	0.102595670462706	0	0	0	0.050358552896624	0	0	0	0	0	0	0	0	0	0	0	0	0	0	0	0.00759190763381497	0	0	0	0	0	0.00377653202574688	0	0	0	0	0	0	0	0	0	0	0	0	0	0	0	0	0	0	0	0	0	0.093870271285084	0	0	0	0	0	0	0	0	0	0	0	0	0	0	0	0	0	0	0	0	0.234907211651398	0	0	0	0	0	0	0	0	0	0	0	0	0	0	0	0	0
msh3	0	0.105079545215728	0	0	0.295595625184747	0	0.00739828833201151	0	0	0.0259831369441233	0	0	0	0.0443538365120931	0	0	0	0	0	0.0566638024191019	0.0961250846650517	0	0	0	0	0.114340783778933	0.176659925770312	0.0123286624141	0.0854971230218103	0.0905370658747691	0	0	0.00748973905749124	0	0.222921512267254	0.0401989041778721	0	0	0	0	0.111085982896258	0	0	0	0	0	0	0.160486847853364	0.148496101128104	0	0	0.193505940632377	0.0982974875162191	0.0524747071911339	0.490893917824358	0	0.307021583617328	0.0523491269531451	0.0393520562600111	0	0.0763312164142648	0	0.223184394947105	0	0.100003258575929	0.0914236210285459	0	0	0.119227196148182	0	0	0	0.0911824228997685	0.0349343757751065	0	0	0.105873013849483	0	0.0455834315417267	0.0385990103213754	0	0.186908900601847	0.0203163664584916	0	0.0569080973423626	0.0103889627659574	0.0226649441309127	0.0880506982792919	0.0114581399772212	0	0	0.53155430730254	0	0.0483731338794369	0.209064916148004	0	0.235879782012956	0	0.0108470458070744	0.241461692445179	0.0167993817827504	0.39806466702339	0	0.0116961140261144	0.0147177214612343	0	0.0617588932806324	0	0	0	0	0.132115409811968	0.061911155202497	0	0.0935881952349686	0	0.082803391626921	0	0	0.0447901482202099	0.0824370918806911	0	0.11536491914422	0.192366882117575	0	0.0192177602853453	0.0720506199606108	0	0	0.0101880718055301	0.113431487149924	0.0670236584476761	0.0524268847323876	0.0707202996370214	0	0.0351437085473471	0	0.258097819073429	0.102912421529279	0	0	0.0637186185803492	0	0.104919838631395	0	0	0	0	0.146832097496513	0	0	0	0	0	0	0	0	0	0	0	0	0	0	0	0	0	0	0	0	0	0	0	0	0.0248759931740275	0	0.343450805284197	0	0	0.00434249425922259	0	0	0	0	0	0.0262687821792582	0	0
rasgrf2a	0	0.0275855981109382	0	0	0	0	0	0.236904558248304	0	0.0722336487177679	0	0.826489500444875	0.714540907466952	0	0	0	0.275785990071704	0	0.473215975771342	0.126970309283732	0.229650694389526	0	0	0.284392886186877	0.0694208220813751	0.10680323614187	0	0.141636329313013	0.0561126292694697	0.04154100512616	0.19027988812757	0	0.0701160752784954	0	0	0.110625587698435	0	0	0	0	0.041331050315953	0.943218260705527	0	0.10028009932116	0	0	0.170163527149591	0.644849883210314	0.416213565348128	0	0	0.247577104837451	0.22833467408317	0.639396497735834	0	0	0.43917435221783	0.407829801025931	0.355941972183557	0.163735795919704	0.534097338349024	1.04388216777654	0.141631022859247	0	0.598093934447515	0.129015287547099	0.691500701962839	0.202282205160557	0.144492913242659	0.476176141909618	0.390263214978414	1.13831084614573	0.37099142211397	0.413995731172426	0.327334294335954	0.365096750638919	0.781922245387256	0.0327851653683741	0.286088662777267	0.0626424119811009	0.404476894851188	0	0.066626887011778	0	0.636274109432624	0.422290155045821	0.149029194028228	0.819788523995132	0.873645960419026	0.527968043837814	0.241277807267288	0	0.628236146662459	0.416544795393088	0.0668129247491435	0.498024895864327	0.741675754005757	0	4.86362983207454	0.0568790582522504	3.01700715876325	0.605418435285917	0.296906639425514	0.347661622315337	0.516005826796536	2.17827185339259	0.024075500770416	0	0.163826998689384	0	0	0.673296216602449	0.870453000452906	0.161411994335011	0.44760126677284	0.751652136569811	0.0753252338163735	0.778540083853902	0.195756009709498	1.74606368838515	2.43826319878653	1.03108490468113	1.51985050047541	0.875019647739043	1.01966754253213	0.151965862858477	0.0749343708905271	0	0	0.895643929201701	2.25733561412959	0.29144848909677	0.404187902402248	2.444330348328	2.5	0.0457750647022676	0.233772573161149	0	0.201573724643347	0	0.062726599841929	0	0.495285816193236	0	0.205862977602108	0.500871423554644	0	0.814960717742335	0.995558821360265	0	0	3.73143869672297	0.273022633576324	0	0	0	0	0	0.329971909595938	0.017556141575826	0.0228556401004141	0.140323304894477	0.0514509158263017	0.0307045150989453	0	0.0523139997829591	0	0	0	0.290732307952273	0	0	0.0936356187476335	0.0548230823199079	0	0.171903083336137	0.186084594056458	0	0.037208649859286	0	0	0	0.416513327926403	0.0631951466127401	0.0319544967965617	0.053450211128334	0
ckmt2b	0	0	0	0	0	0	0.00415630361631665	0	0	0	0	0	0	0	0	0	0	0	0	0	0	0	0	0	0	0	0	0	0	0	0	0	0	0	0	0	0	0	0	0	0	0	0	0	0	0	0	0	0	0	0	0	0	0	0	0	0	0	0	0	0	0	0	0	0	0	0	0	0	0	0	0	0	0	0	0	0	0	0	0	0	0	0	0	0	0	0	0	0	0	0	0	0	0	0	0	0	0	0	0	0	0	0	0	0.0127285409528077	0	0	0	0	0	0	0	0	0	0	0	0	0	0	0	0	0	0	0	0	0	0	0	0	0.0213602187286398	0	0	0	0	0	0	0	0	0	0	0	0	0	0	0	0	0	0	0	0	0	0	0	0	0	0	0	0.0770546625776326	0	0	0	0	0	0	0	0.0176650980059637	0	0	0	0	0.0453774038679699	0	0	0	0	0	0	0	0	0	0	0	0	0	0	0	0
otpb	0	0	0	0	0	0	0.0845487173933808	0	0	0.0353737432689491	0.834913166042801	2.38142932089921	0.714540907466952	0	0	0.251098556183302	0	0	0	0.0814590572660337	0.0434488120006573	0	0	0	0	0.0459677122788953	0	0.0397836420449089	0.151508264775844	0.0198609731876862	1.25922904949256	0	0.00520887592457548	0	0	0.183351668500183	0.0714975154613377	0	0	0	0.0248699617101861	0	0.228461766923305	0.0507047966737653	0	0	0	0.140940278284095	0.0892178977794795	2.11237853823405	0	0.0702582693983082	0	0.325047512002302	0	0	0	0.380092317972354	0.202078647399127	0	0	0	0	0	0.185114933865932	0.133561332874851	0	0	41.9238919604335	0.0586947462332647	0	0	3.37726222899382	0.184708922058876	0.140607424071991	0.192278111059837	28.2390404131208	0.0762195778253404	1.29470162658758	9.5798609904718	2.39872589165826	0.404141625515671	3.78309233244484	9.48320116412772	0.0406447774868827	0	0.621859707447638	0.0580201213780939	0.077494149191736	0	0.0792556311125906	0	0	0.0274221976607015	0.235915129532151	0.148978109762424	0	3.60973597359736	0.0269000495208931	0	0	0.0572770490864311	0.127058345192112	9.46682190365974	22.622479179747	0	0	55.105051665084	0	0	0	1.13416958425984	0.544654180512097	0.0974340847087401	0.0287796286276722	37.6882711448393	0	0	44.5249732243711	0.254002299717654	0.137006916160912	0.514361479353465	0.0861326442721791	0	0	0	0.0494621614618539	1.17388114453412	0	0.283027620659636	0.0621809340819918	0.0280478837250383	0.0722877857294016	0	0	0.0257322088128444	0	0	0.181745483624732	0	0.469797098673352	0	0.446987305560522	0.0485774105325541	0	0	0	0	0	0	0	0	0	0	0.343029637760703	0	0.0426912568306011	0	0.734322220590395	0.0126684909293605	0.0494090996546279	0.0682407533779173	0	0	0	0.0143112291628503	0	0	0.295969765939658	0.162109412759471	0	0	0.146417309704594	0.0115021854152289	0	0.0943022575960469	0	0	0.0589857076773743	0	0	0	0.48352380392898	0	0.0161088961378922	0	0
lhfpl2b	0	0	1.01327108015211	0	0	0	0	0	0	0	0	0	0	0.00863211977238827	0.053609529629987	0	0	0	0	0.230985836890725	0.0316238847449443	9.77081703254848	1.02753923768989	0	0	0.00350884580026246	0.106137387067844	0.0123286624141	0	0.314807403505461	0.119303063267073	0	0	0	0	0	0	0	0	0	0	0	0	0	0	0	0	0	0	0	0	0	0	0	0	0	0	0	0	0	0	0	0	0	0	0	0	0	0	0	0	0	0.0105072920606901	0	0	0	0.0423893992097611	0	0	0.00759869180921813	0	0	0	0	0	0	0	0	0	0	0	0	0	0	0	0	0	0	0	0	0	0	0	0.00280345744800147	0.0444092892389389	0	0	0	0	0	0	0	0	0	0	0.172556079032114	0	0	0	0	0	0	0	0	0	0	0	0	0	0	0	0	0	0	0	0	0	0	0	0	0	0	0	0	0	0	0	0	0	0	0	0	0	0	0	0.0751078072452358	0.079673233915045	0.365164237792216	0	0	0	0	0	0	0	0	0	0	0	0	0	0	0	0.0311362287549308	0	0	0	0	0.0358517427114203	0	0	0	0.122482334677234	0	0.0718749074924821	0.155444050013574	0
homer1b	0	0	0	0	0	0	0	0	0	0	0	0	0	0	0	0	0	0	0	0	0	0	0	0	0	0	0	0	0	0	0.213949507916132	0	0	0	0.0359453630481668	0	0	0	0	0	0	0	0	0	0	0	0	0.0188562549969076	0	0	0	0	0.200948476810546	0.0716301591622136	0	0	0	0.00995335690713318	0	0	0	0	0	0	0.0253388714830748	0	0	0	0	0	0	0	0.00720750764223301	0.0463351184111476	0	0	0	0.0306114639932655	0.0480171808387281	0	0	0	0	0	0.02588435940339	0.0409759177451332	0.0496084234529972	0.0425600735438071	0.285057393015516	0.222380359366661	0	0	0	0.0549330170531746	0	0.0428173838578463	0	0	0	0	0	0	0	0.0423652561454093	0	0	0	0	0	0	0	0	0	0	0	0	0.0665123579961157	0	0	0	0.0494551748363522	0	0	0	0	0.0220512028931178	0.0465823952340397	0	0	0	0.195898990814128	0.11294879069228	0.0957854406130268	0.0525646282103847	0	0.013326332566625	0	0	0	0	0	0	0	0	0	0	0	0	0	0	0	0.0796527141662352	0	0	0	0	0	0	0	0	0	0	0	0	0	0	0	0	0	0	0	0	0	0	0	0	0	0	0	0	0	0	0	0	0	0	0
papd4	0	0	0.570776255707763	0	0	0	0	0	0	0	0	0	0	0.0173015169970103	0	0.0786138800666646	0	0	0	0	0.0428723423613176	0	0	0	0	0.0132385393964445	0	0	0	0	0	0	0.00827898407840488	0	0	0.149561783972959	0	0	0	0	0	0	0	0	0	0	0	0.0224112068418134	0.0525930666441254	0	0	0	0	0	0	0	0	0.0655708925026769	0.0257339920161601	0	0	0	0.130211724263653	0	0.00883885702971977	0	0	0	0.0511153366456071	0	0	0.197780035775736	0.01377248052346	0.0269391471604792	0	0	0	0.0268070641975573	0.0335930072796047	0	0.0583812059221895	0	0.0780657813833099	0.0449575600633002	0.0141934568164076	0	0	0.0395857744560915	0	0.179830240253201	0	0	0	0	0	0	0	0	0.0448404166080654	0	0	0	0	0.0263696390523807	0.026098417131001	0	0.069816800714924	0	0	0	0	0.0563130891408703	0.0328135187604131	0	0	0	0.0420588655882774	0	0	0.0528018081209571	0.0399783987777622	0	0.0435217826522174	0	0.0587930953388834	0.123762376237624	0.100789156293564	0	0	0.0582676071901698	0.0370392916837669	0.0301963716759248	0.137431535976451	0.0431667098333765	0	0.0294890492744411	0.0261959773457188	0.0885595833566248	0	0	0.0845008534586199	0.066321793341292	0.198161065313887	0.0385056718854687	0	0	0	0.126262626262626	0	0	0	0	0	0.246256895193065	0	0	0	0	0	0	0	0	0	0	0	0	0	0	0	0	0	0	0.00830846333308962	0.0248248606084077	0	0	0	0	0.0121167175093932	0	0	0	0	0	0	0.0357617978170999	0
ENSAMXG00000008266	0	0.105988341282459	0	0	0.696864111498258	0.184641518491848	0.0400684504566504	0	0	0.15741903124632	0	0	0	0.0213019768234492	0.055442673698215	0.0658505136165972	0.170731216097985	0	0	0.0843116023974949	0.133808705223366	0	0	0.206885137371731	0	0.106495437522219	0.0990869125099018	0.144491048729865	0.269598138978292	0.0406987155485373	0.131233595800525	0	0.105355041788723	0	0.169621673034009	0.211365488710331	0	0	0	0	0.249365177297425	0.822909809084924	0	0.303312584498667	0	0	0.362726250498749	0.161286334962163	0.283847663915079	2.11825159250418	0	0.143164712167876	0	0.0692424871901399	0	0	0	0.187472001383126	0.219701269278378	0	0	0.219760900140647	0.257015508088562	0	0.162287043445164	0.186052092429338	0.181275273503135	0.275835761481229	0.267654099152057	0.168603169881152	0.190039891859846	0.0750485939645921	0.120616615922875	0.178630410740488	0.104268511339997	0	0.202063285652916	0.0647648401542446	0.137574060981737	0.125386449167921	0	0	0	0.120702974121282	0.16347603769731	0.145405752439139	0.299535446773835	0.057056131822487	0.28078404668757	0.251416614043906	0	0.144542090656799	0.427279438224021	0.157029026762521	0.211008954098295	0.0687482225933875	0.248535788606829	0.849184782608696	0.0885076047443933	0.16147607204119	0.187134373194129	0.331467784019463	0.119115685153421	0.130383903842732	0.0494102514336689	0.383965596682537	0.185209034043865	0.239578342117873	0	0	0	0.0269135565916871	0.0757191412031757	0.33396010180938	0.160725781997401	0.401635547415596	0	0.194533605680381	0	0.128241303796153	0.192551477017018	0.401226366465154	0.148276220842575	0.041884465889291	0.123482843307625	0.308463790360827	0.253600066564647	0.334471993946888	0	0.363114225086782	0.356230382822839	0.305772552038237	0.179407307248424	0.355038183775378	0	0.245604973843978	0.139301174174993	0.18897642915935	0.045495698381718	0	0.186492887184739	0.368777174623766	0	0.134606154574699	0.122681322995387	0	0.163206684945815	0.460151350876165	0	0.169480035251847	0.677231477719085	0	0.826924667162821	0.313342106912327	0.420592193808883	0.0364797081623347	0.107364905719574	0	0.12508130284685	0.0168742587552835	0.0112362491938884	0	0	0	0	0.00793716306742779	0.100082067295182	0	0	0.27674725895922	0.0254701795138252	0	0.0768173042223674	0.051511569141442	0.577834277129319	0	0	0	0.145523949436825	0.403373997506338	0	0	0.16598221548941	0	0.14461296922983	0.0914758642857208	0
cmya5	0	0	0	0	0	0	0.0446205468694224	0	0	0	0	0	0	0	0	0	0	0	0	0	0.0204254623814047	0	0	0	0	0.0123504972310185	0.0169831764653934	0	0	0	0	0	0	0	0	0	0	0	0	0	0.016689447762863	0	0	0.0452284034373587	0	0	0	0.0213891847726116	0	0	0	0	0	0	0	0	0	0.059731286729216	0	0	0	0.265561929041853	0.175780906677917	0	0.0741200884442051	0	0	0	0	0	0.17436610692804	0	0	0	0	0	0	0	0	0	0	0	0	0	0.078273991303658	0.0827569992516147	0.0251060731590972	0	0.0581897221951115	0.18886454634736	0.0833194467588735	0	0	0.0474614815225519	0	0	0	0	0	0	0	0	0	0.00909313246038851	0	0	0	0	0	0	0	0.0173620153827456	0	0.0289670355135855	0	0	0.121185680699968	0	0	0	0.255164153920511	0	0	0.229403217764479	0	0	0	0	0	0.345906422388854	0.836492695178851	0.733010398380013	0.0321353282945139	0.336288316168274	0	0.00920178220117672	0.0339408749957574	0	0.0779490057604315	0	0	0	0	0	0	0	0	0.211212679000406	0	0	0	0.104964836779679	0	0	0	0	0	0	0.136787678165951	0.0100933839886631	0	0	0	0	0	0	0	0	0	0.061006857170746	0	0	0	0	0	0	0	0	0	0	0	0	0.208130222459141	0	0	0	0
mtx3	0.386607902265522	0.393499085661509	0	0	0	0.201861159894225	0	0.202204023860075	0	0.125367261445992	0.581429152857724	0.180066624651121	0	0.0546710986703989	0	0.0509902302718799	0	0.646705037832245	0	0.1070622757621	0.0419326719924328	0	0.0539615901401382	0	0	0.0230765630764008	0.149617241607141	0.123504794429031	0.65655691194048	0.0352539695969766	0.274649391775421	0	0	0	0.140737360972108	0.470084716433922	0	0.32307046166769	0	0	0.317570496120961	0	0	0.271302364608438	0	0	0	0.156586301368552	0.18705579387233	0	0	0.508815084893672	0.435288422442567	0.404851436558849	0	0	0.503081041681855	0.264550014493673	0.314493300269139	0.378739979424825	0.201937875668143	0	0	0.185288123031314	0.418899659021537	0.584623408230809	0.403373611887938	0.22294250285267	0.375852682056003	0.335329516291751	0.176151929681949	0.22608382728515	0.266425680819297	0.21713157504543	0.153314855665643	0.185113196719794	0.218449828091	0.205314254345509	0.349542375551844	0.141696902079707	0	0.158052789631737	0.0488414800922127	0.0273140459750022	0.350751868341742	0.442880367218924	0.391648899817972	0.431079249545925	0.787656554441954	0.430334084133007	0.278481990596396	0.109214420672106	0.564835142147885	0.337106881868655	0.217460449447967	0.341162921005324	0.362948927535754	0	0.441236789822147	0.400954113354274	0.178500723065867	1.0321480696657	0.167470525187567	0.263541098971832	0.263695651807721	0.760018347813947	0.184078729756339	0.167000668002672	0.580677435754444	0	0	0.478739374767122	0.200560854507728	0.497519139905559	0.487964777843219	0.465563467290283	0.283694023110941	0.11974183660029	0	0.373819238946507	0.56045605849374	0.195379091041478	0.381487382059515	0.355148045471407	0.346477478963867	0.251330643183373	0.38634386580456	0.432070424733668	0	0.5363303523204	0.672738559008021	0.667480106333727	0.633580723643607	0.606093598677581	0	0.319875287233588	0.289423203575147	0.271929903653595	0.328629287285131	0	0.530734509260891	0.483599114353382	0.401606425702811	0.2721298448455	0	0.547070105230903	0.175045511833077	0.505097852088827	0.283012618434531	0.402596414475258	0	0.569333239292999	0	0	0	0	0.224642067545077	0	0.161817534548044	0	0.0103584648317619	0	0	0	0	0.00701701204399947	0.017846116506587	0	0	0.0556359185490152	0	0	0.122879439138425	0.041325195177082	0	0.0625625625625626	0	0	0.0301610896747378	0	0	0	0.0230105641500013	0	0	0	0.425411504439007
thbs4a	0	0	0	0	0	0	0	0	0	0	0	0	0	0	0	0	0	0	0	0	0	0	0	0	0	0	0	0	0	0	0	0	0	0	0	0	0	0	0	0	0	0	0	0	0	0	0	0	0	0	0	0	0	0	0	0	0	0	0	0	0	0	0	0	0	0	0	0	0	0	0	0	0.0129031425603706	0	0	0	0	0	0	0	0	0	0	0	0	0	0	0	0	0	0	0	0	0	0	0	0	0	0	0	0	0	0	0	0	0	0	0	0	0	0	0	0	0	0	0	0	0	0	0	0	0	0	0	0	0	0	0	0	0	0	0	0	0	0	0	0	0	0	0	0	0	0	0	0	0	0	0	0	0	0	0	0	0	0	0	0	0	0	0	0	0	0	0	0	0	0	0	0	0	0	0	0	0	0	0	0	0	0	0	0	0	0	0	0	0	0
serinc5	0	0	0	0	0	0	0.0315608746149573	0.08110300081103	0	0.02542407354676	0	0	0	0.0341843064742629	0	0	0.188052886984712	0	1.03039670273055	0.0589101883590653	0.0329502250900305	0.273830061064104	0	0	0	0.0583166205849571	0.0117921117787609	0	0	0.0392264543207939	0.27134238269748	0	0.0801911525920633	0	0.320643807638561	0.0463746608852923	0.161759948236817	0	0	0	0.328977359080647	0	0	0.168960153004298	0.21374829001368	0.167473329872218	0.362476439031463	0.104543685481545	0.102429446691742	0	0	0.338532687952443	0	0.222782423385162	0	0	0	0.134636017588387	0.132606499501876	0.144666566029056	0.10395874916833	0.230616668972833	0	0	0.0603570610193621	0.170400295744969	0.0842478187514179	0.0173298211562457	0.152830055117617	0.143155093244342	0.145071078267474	0.141711305727971	0.308277758841612	0.250572519049941	0.0277254075634912	0	0.0947485516825852	0.140006114528888	0.162859714721354	0.0957627898789311	0.112097569724688	0	0.123868070319827	0.0273140459750022	0.0617236914045541	0.0332713785172542	0	0	0	0.103041793751546	0.358386035432533	0	0	0.165415812226903	0.160981944578928	0	0.0533546752034147	0.34265350877193	0.110967962347945	0.0397758323818717	0.0287964522770795	0.176975302632736	0	0.175543974835385	0.0408506023551876	0	0.182147431091641	0	0	0	0	0.112746785677246	0.179662245879018	0.0457603075092665	0	0.165595661880394	0.0983729206773572	0	0	0.171653627385676	0.0632961186661952	0.33279038572781	0.114604359800456	0	0	0.297684994432205	0.061179070351594	0.277008310249308	0	0.0387721468371271	0.0502642938072845	0	0.0964866596510821	0.0630604094455858	0	0.136486633255178	0.0967000590143542	0	0.0314145336198339	0	0.157115322899772	0.241922602922821	0.590926777655831	0.162208279878082	0	0	0.28522837986914	0.219992960225273	0	0	0	0	0.655565753245051	0	0	0	0.0567408079891058	0	0	0.0538984618650339	0.0294556609001759	0.173623168275575	0.172057811424639	0.036097043291184	0	0.158384366137909	0.178194309730088	0.634195839675292	0	0.324336110769109	0.0337123955518781	0	0.129540030664618	0.100039157230472	0	0.134950550212299	0	0	0.152149229957972	0	0.737789582411096	0.606354596167839	0	0	0.404662175029109	0	0
cdk7	0	0.0877439281201741	0	0	0	0	0.0778559770209345	0.560256501755588	0	0.680342697904166	0.216417425931136	0.127242651736862	0.601250601250601	0.0205156098398233	0	0.116633513405321	0.0172608423981524	0	0	0.241431308250058	0.20370634858871	0.104117325351768	0.728916101756688	0	0.130565347956652	0.293530706324719	0.166693379600802	0.0575443655654018	0.707341818162145	0.139346407990437	0.250291693884496	0	0.145193704740694	0.395131974079342	0.458150947598197	0.395244981997209	0.232738191045396	1.73305630860221	0.282661541070722	0	0.259389548707743	0	0.491955799218369	0.279262011528303	0	0.151306531902982	0	0.378539686391065	0.304476623544438	0	0.821878040360292	0.693185235960587	0	0.342883693345291	0	0	0.259666069434707	0.276341502500535	0.384126732227287	0.599716644051137	0.448914965814047	0.265561929041853	0.448088900837926	0.778422421177459	0.392884907533243	0.446769175724694	0.293556141108441	0.602699741907825	0.159535425376112	0.352069854789139	0.795103567863951	0.646691591784674	0.267403596346087	0.353404685223851	0.0253395499695925	0	0.145448492612697	0.0823569748459476	0.103894070189108	0.25810117325985	0	0.421186917633351	0.0259243320595845	0.101590398048077	0.22411407690998	0.433512205951409	0.137497058454533	0.355689569677733	0.287806686059053	0.286172161172161	0.295877388916889	0.706412369466587	0	0.216803289516292	0.448897851471988	0.285706930854186	0.12016460046835	0	0.276824851088089	0.636872917420253	0.0771337112885186	0.604885635103853	0.650132042487757	0.387545192589859	0.247248950092689	1.05965395977883	0.498299940650872	0.758728840920622	0.394893432868116	1.50998042358615	0.978565474011055	0.32318414170802	0.398217199516675	0.55363260672388	0.278855241609679	0.187832575778891	0.327744681993588	0	0	0.217164861759308	0.331044549582023	0.375979431771322	0.330144074650033	0.427438948791981	0.371303464540928	0.214078572990055	0.302190278911674	0	0	0.326073220544524	0.238492147912445	0.403629890781144	0.316843532574917	0.220325359269579	0	0.369805070715048	0.534430401928299	0.946927124990091	0.386939679799732	2.7665360374288	0.65814718564875	0.625405488471994	0.660680224984255	0.652006067630209	0	0.771635676748764	0.520904390311887	0.0833000133280021	0.392264543207939	0.636205220352287	0	0.418199551069389	1.05697147961192	0.160472430836382	0.711094169254327	0.0917515416514753	0.0452734516479536	0	0.0984930562395351	0.0757717113198629	0.072887327146451	0.254427030327702	0.035196395889061	0.058055152394775	0.190516691926782	0.174113335483181	0	0	0.0702483983365179	0.289106188751919	0.172409548612304	0	0.123709647434261	0.0417094867606651	0	0.178446880953783	0.193416115430738	0	0.120940125141803	0	0	0	0.0290418231294888	0	0.287976508062913	0	0.485696708894222
setbp1	1.06837606837607	0	0.235404896421846	0.23204009652868	0.887311446317657	0	0	0.196199242398566	0	0.117533309006774	0	0	0	0	0.0688449199333581	0	0.0400875512118467	0	0	0.439316500649516	0.119404864251254	0.461532933967778	0	0.334593636029043	0.0877462378800509	0.456942610056622	0.328545240449272	0.0458003155104738	1.33089583203938	0.284472165578695	0	0	0.0227076832485701	0	0.245188598263212	0.501733641480208	0	0	0.295709258656888	0.755001887504719	0.0559965063789324	0	0	0	0	0	0	0.419258457025644	0.253293704183812	0	0.443734469293575	0.459173572248091	0.205336531550587	0.056273670112491	0.309549605324253	0	0.312724770929105	0.424525747012889	0.131089746284319	0.334364338134186	0.15780888000016	0.468706333047948	0.136237925913816	0.169101731601732	0.237764366229998	0.310539482141531	0.177004856844213	0.185612969961626	0.354027947604472	0.196110629637925	0.4752792780436	0.0900608811556612	0.351083809022677	0.31577154716559	0.0897021887334051	0.220065579542704	0.370376226636784	0.242543637586322	0.230895891046944	0.277238866054611	0.391217635037852	0.4693359430412	0	0	0.423349221279373	0.464075644531814	0.4194379048724	0.218121925590162	0.258234040556087	0.141610966353234	0	1.15671884751323	0.589526161703281	0.310818689027066	0.562732830336691	0.331190981114448	0.57047024708758	0.858330076428695	0.375086606532719	0.100652368043306	0.320767061182049	0.522601042690671	0	0.227442949625016	0.205733559048618	0	0.569401882746426	0.241429261226461	0	0.186887941989983	0.622509960159363	0.310520636400129	0.156860691113835	0.675746339271682	0.202564526472608	0.232273060357466	0.132307621541378	0	0	0.177376665261187	0.185524663157491	0.344252829128389	0.344492298326108	0.284994021074199	0.260968305987826	0.147003674632965	0.279036486762294	0.470808417128412	0	0.597738723765607	0.315412445732049	0.114821919372926	0.415519912056361	0.1571061533729	0	0.29110428238895	0.127593350531312	0.20824488330072	0.0605818278749106	0.535389227968733	0.35769428542681	0.667492656628945	0	0.488142602459497	0	0	0	0.199639471249827	0.525007614199063	0.103884231412514	0	0.436977209648613	0	0	0	0.0198511166253102	0.184706859662853	0	0	0.154222599163264	0.0619913408829351	0	0	0	0.220970592056326	0.0782965989133105	0.0719010641357492	0	0	0	0.11921043112572	0	0	0	0	0.0862523504945143	0	0	0.00888845452292611	0	0	0	0.238266748532431	0	0.0192527988756366	0	0
slc14a2	0	0	0	0	0	0	0	0	0	0	0	0	0	0	0	0	0	0	0	0	0	0	0	0	0	0	0	0	0	0	0	0	0	0	0	0	0	0	0	0	0	0	0	0	0	0	0	0	0	0	0	0	0	0	0	0	0	0	0	0	0	0	0	0	0	0	0	0	0	0	0	0	0	0	0	0	0	0	0	0	0	0	0	0	0	0	0	0	0	0	0	0	0	0	0	0	0	0	0	0	0	0	0	0	0	0	0	0	0	0	0	0	0	0	0	0	0	0	0	0	0	0	0	0	0	0	0	0	0	0	0	0	0	0	0	0	0	0	0	0	0	0	0	0	0	0	0	0	0	0	0	0	0	0	0	0	0	0	0	0	0	0	0	0	0	0	0	0	0	0	0	0	0	0	0	0	0	0	0	0	0	0	0	0	0	0	0
