## Supplementary material for "Gene family evolution underlies cell type diversification in the hypothalamus of teleosts": integrated_Subclusters-Astyanax_mexicanus_surface.csv (part 6 of 33)

	Endothelial_0	Endothelial_1	Endothelial_2	Endothelial_3	Endothelial_4	Endothelial_5	Erythrocytes_0	Erythrocytes_1	Erythrocytes_2	Cilliated_0	Cilliated_2	Cilliated_3	Cilliated_4	Ependymal_0	Ependymal_1	Ependymal_2	Ependymal_3	Ependymal_4	Ependymal_5	Progenitors_0	Progenitors_1	Progenitors_10	Progenitors_11	Progenitors_12	Progenitors_13	Progenitors_2	Progenitors_3	Progenitors_4	Progenitors_5	Progenitors_6	Progenitors_7	Progenitors_8	Progenitors_9	OPCs_0	OPCs_1	OPCs_2	OPCs_3	OPCs_4	OPCs_5	OPCs_6	Oligodendrocytes_0	Oligodendrocytes_1	Oligodendrocytes_2	Oligodendrocytes_3	Oligodendrocytes_4	Oligodendrocytes_5	Oligodendrocytes_6	Prdx1_Positive_0	Prdx1_Positive_1	Prdx1_Positive_2	Prdx1_Positive_3	Prdx1_Positive_4	Prdx1_Positive_5	Prdx1_Positive_6	Prdx1_Positive_7	Prdx1_Positive_8	Prdx1_Positive_9	GABA_0_0	GABA_0_1	GABA_0_10	GABA_0_11	GABA_0_12	GABA_0_13	GABA_0_14	GABA_0_2	GABA_0_3	GABA_0_4	GABA_0_5	GABA_0_6	GABA_0_7	GABA_0_8	GABA_0_9	GABA_1_0	GABA_1_1	GABA_1_10	GABA_1_11	GABA_1_2	GABA_1_3	GABA_1_4	GABA_1_5	GABA_1_6	GABA_1_7	GABA_1_8	GABA_1_9	GABA_2_0	GABA_2_1	GABA_2_2	GABA_2_3	GABA_2_4	GABA_2_5	GABA_2_6	GABA_2_7	GABA_2_8	GABA_3_0	GABA_3_1	GABA_3_2	GABA_3_3	GABA_3_5	GABA_4_0	GABA_4_1	GABA_4_2	GABA_4_3	GABA_4_4	Glut_0_0	Glut_0_1	Glut_0_10	Glut_0_11	Glut_0_12	Glut_0_13	Glut_0_14	Glut_0_15	Glut_0_2	Glut_0_3	Glut_0_4	Glut_0_5	Glut_0_6	Glut_0_7	Glut_0_8	Glut_0_9	Glut_1_0	Glut_1_1	Glut_1_2	Glut_1_3	Glut_1_4	Glut_1_6	Glut_2_0	Glut_2_1	Glut_2_2	Glut_2_3	Glut_3_0	Glut_3_1	Glut_3_2	Glut_3_3	Glut_3_4	Glut_3_5	Glut_4_0	Glut_4_1	Glut_4_2	Glut_4_3	Glut_4_4	Glut_5_0	Glut_5_1	Glut_5_2	Glut_5_3	Glut_5_4	Glut_6_0	Glut_6_1	Glut_6_2	Glut_6_3	Glut_6_4	Glut_6_5	Glut_6_6	Glut_7_0	Glut_7_1	Glut_7_2	Lymphatic_0	Lymphatic_1	Lymphatic_2	Lymphatic_3	Leucocytes_0	Leucocytes_1	Leucocytes_10	Leucocytes_11	Leucocytes_12	Leucocytes_13	Leucocytes_2	Leucocytes_3	Leucocytes_4	Leucocytes_6	Leucocytes_7	Leucocytes_8	Leucocytes_9	Macrophages_0	Macrophages_1	Macrophages_2	Macrophages_3	Macrophages_4	Macrophages_5	Microglia_0	Microglia_1	Microglia_2	Microglia_3	Microglia_4	Microglia_5	Microglia_6	Microglia_7	Microglia_8
lnpep	0.221425091891413	0.437324569854236	0	0	0.696864111498258	0.617018246750912	0.0234459991747008	0	0	0.786763987307883	0.363134577674486	0.19448820429041	1.91704210996816	0.0941270490060484	0.0882136931453799	0.33412257444148	0.349514306458436	0	0	0.0637876915694821	0.308443734748095	0	0.175022568554966	0.148971352808855	0.514493597700864	0.234650559777609	0.13219464581604	0.283353449426829	0.188441027380481	0.0748286228607884	0.501796109641877	0	0.792318361880651	1.07581008906662	0.564645837054091	0.289732238817207	0.777258845120164	0.32307046166769	0	0	0.364129097519061	0	0.725803471300785	0.382419220462895	0.214059422895796	0	0	0.200899604473025	0.146206626405015	0	0.369058163566578	0.122540009313041	0.379043031137122	0.441508007015336	0	0	1.01478179612991	0.280484065582045	0.167845346842525	0.0548894915409393	0	0	0.147095597428769	0	0.334131305839041	0	0.483397104622391	0.101785386537043	0.680759694271779	0.19125336394318	0.203045685279188	0.0844131177985059	0.101239807518808	0.229124109304834	0.317035034924925	0.708523953538729	0.170381756406214	0.269863268233699	0.120775131700277	0.364524067793539	0.165639700523422	0.418375031378127	0	0.0902075280707166	0.282790847635242	0.21300447465014	0.130231252780372	0.23334814843292	0.459627917502926	0	0.121335662978063	0	0.157062306617035	0.28373459909563	0.14748230619104	0.283668041283025	0.093984962406015	0.972006220839813	0.111659603467193	0.0725383729336317	0.117889773062187	0.0947238798901203	0.375894649820635	0.348407608488188	0.276829239160068	0	0	0	0.435627125212014	1.10309225234861	0.25120578778135	0.294641156848203	0.259923736152806	0.222222119708883	0.192417629463975	0.0913200310488106	0	0.156678417547983	0	0.263032770237241	0.269092647659685	0.219179300282227	0.318910263730559	0.20880164839091	0	0.161364678876181	0.0751390147948309	0.265604249667995	0	0.442071368550785	0.258507773824848	0.148214782343511	0.497706285136692	0.388286017222514	0	0.10031870112314	0.162252749902397	0.166749044613443	0.0712331889674037	0	0	0	0	0.0567344611424715	0.285260142523032	0	0.36229258749366	0.0593204252088079	0.784529086415879	0.305400208257333	0	0	1.1918296524172	0.247905201051118	0.77290335502647	0.466214551016647	0.168439413993817	0	0.305357983140931	0.191489506785609	0.140977747226918	0.685356112361397	0.362585501560837	0	0.212925086362834	0.439580962331802	1.19206537533875	0	0.999380372249881	0.692958032196793	0.308614554573719	0	0.752842875039687	0.552832621029515	0.959354638147381	0.594431808508725	0	0.413667576735335	1.76986586229162	0.561375287990215	0.626684213824654	3.29754479381158	1.95720071890695	0.743272598483878	1.53757333543713	1.24168138670726	1.56937068638952
erap2	0	0.108952638288136	0.345494748479823	0.187913409500902	0	0	0	0.243735512615564	0	0.0273502399824719	0	0	0	0.00714710456499863	0.0309499786445147	0.183541239264182	0.144372217029121	0.321027287319422	0	0.00501186810366949	0.288846261356154	0	0	0.412236596393848	0	0.0540879686722485	0.114371261057698	0	0	0.0406987155485373	0.0406404941884093	0	0.175849278306944	0	0	0	0	0	0	0	0	0	0	0.312548904452349	0.188900222902263	0	0	0.100776577704294	0.0464283199418384	0	0	0	0	0	0	0	0	0.102785116368168	0.0602145011974465	0	0.0367215041128085	0.331873091729723	0	0.128284072249589	0.245887054565744	0.0103821460311132	0.192022720111007	0.245039069965	0.0657540011309688	0.165086197392565	0.112170499158721	0.0750485939645921	0.0785493855194636	0.106688961789877	0.0109533824044865	0	0.122604081067248	0.0431215060330366	0.0299525850578534	0.168207612652678	0	0	0.130903559910256	0.456825972575749	0.0711299502287972	0.0730823952084021	0.173004022398934	0.0603791812583021	0.364008639893595	0.215258512031237	0.243878645985758	0.141807765393233	0.283587496765873	0.118816514820598	0.143006722311817	0.0812013350912545	0	0	0.114878058347224	0.0591858948502218	0.148474024714226	0.0624122327976283	0	0.0921189318679009	0.0673953792924485	0	0.160032023397857	0.131475151196424	0	0.537176511087361	0.25120578778135	0.121163920313016	0.0995434929500557	0.228924163245127	0.194539487970386	0.109265734265734	0	0	0.207271069104174	0.116941233397578	0.136054905381039	0.280437047729679	0.0816693209195966	0.17642588756053	0.223805020260121	0.0299848276771953	0.0640305589990402	0	0	0.0782805228818581	0.116083425618777	0.0986592602890324	0.0885106322282622	0.149433737516445	0	0.0723931889401226	0.0320121902420442	0	0	1.11706881143878	0	0	0	0.0485774105325541	0	0.338134848177453	0.275785990071704	0.178861274941751	0	0	0.870322019147084	0	0	0	0	0.562393715992527	0.439295929763941	0.352887636354178	0.672887026903488	0.0610939370229518	0.0621395341998403	0.0238886977793067	0.185322461082283	0	0	0.15005856874132	0.329916870338645	0	0	0.214546466869245	0.0992631738232095	0	0.218503090827368	0.0202584931286614	0	0.557303155209206	0.0823004625285994	0	0.181890160960115	0.284414106939704	0	0	0.110395644226891	0	0.447976591441324	0.228972253755223	0.663910448068557
rgmb	0	0	0	0	0	0	0	0.581552563763456	0	0.0453866794427344	0	0	0	0.227795766748176	0.555459755107445	0.381978501973711	0.418991369084165	2.70578299214467	0	0.286290910642246	0.167822302245624	0	0	1.15640534249135	0.163145444163472	0.0302276708177615	0.155509042284783	0.114508398727468	0.480545759366791	0.26161253799464	0.0767205501103772	0	0	0	0.0732042985564112	0.128469585301718	0	0	0	0	0.0899543223961597	0	0	0.913695378004342	0.242072137496974	0	0.144990575612585	0.949507196502078	2.32374392616732	0	0	0.657731334813036	0.091807131577981	0.320183972874994	1.31610579988432	0	1.93605743864505	0.197553168279825	0.17749470969975	0.439955828652441	0	0	4.52857990575346	0.334873752595272	0.258135041479267	0.154378149759316	0.407046414784029	0.0923915096413513	0.132756113585575	0.509235509205071	0.161073825503356	0	0.188565512910179	0.193453651477717	0.0493485984998026	0	0.019432720036689	0.2419133040281	0.0491706171388296	0.123411082315192	0	0	0	0.0822152065245988	0.210622309413196	0.378324697018843	0.0641003692754152	0.193185020460661	0.0553406493671797	0	0	0.297173938345601	0.17637928601665	0.0898991130684354	0.0536984830178548	0.246069245378057	0	0	0	0.123571207908557	0	0.958820675354882	0	0.293631430806889	1.14057614588026	0	0.0995857233906947	0	4.47023245511995	0.44259537930424	0	0.335538399562138	0.0731502588938977	0.470445724425929	0.0251304269156924	0.181727674154682	0.0912207263267956	0.109682797350064	0	0.0457724267821297	0	0.170658153588675	0.211934348395527	0.130780498012136	0.213428949502711	0.304269187719956	0.358111008542243	0.343455553677337	0	0.155831026045935	0.101661142706989	0.235553873467754	0.207456935771155	0.038054356843315	0.934579439252337	3.24141601850412	0.659024873974323	1.13434501639688	1.73867436600952	20.7704751582718	0.914427505249681	4.59384875617942	1.25791148813587	0.796021990935405	0	0	0	0.171045429666119	0.187740542570168	0	0	0	0	0	0	0.0324149108589951	0	0.20610907292139	0	0	0	0	0	0	0	0	0	0	0	0.101578758694627	0	0	0	0	0	0.0561425571811945	0	0	0	0	0	0	0.0948586866974193	0	0	0	0
ENSAMXG00000027417	0	0	0	0	0	0	0	0	0	0	0	0	0	0	0	0	0	0	0	0	0.00476491119396762	0	0	0	0	0	0	0	0	0	0	0	0.0036121217024941	0	0.03363198536336	0	0	0	0	0	0	0	0	0	0	0	0	0.126022975459605	0.0922768633377337	0.814597588791137	0	0.246110673453101	0.249277554751959	0.134017717142206	0	0	0.218007412252017	0.0124980711430071	0.0109871999121024	0	0	0	0	0	0	0	0	0	0	0.0263978311541924	0	0	0	0.0131331146231978	0	0	0	0	0.0220138246819002	0	0	0	0	0	0	0	0	0	0	0	0	0	0	0	0	0	0	0	0	0	0	0	0	0	0	0	0	0	0.274725274725275	0	0	0	0	0	0	0	0	0	0	0	0	0.0948613601221814	0	0	0	0.0457955138714612	0.00518873774095849	0	0	0	0.0306620550935806	0.0343047197130196	0	0	0	0.0809416275567501	0.0656321814166421	0	0	0	0	0.0994826900119379	0	0	0	0	0	0	0	0	0	0	0	0	0	0	0	0	0	0	0	0	0	0	0	0	0	0	0	0	0	0	0	0	0	0	0	0	0	0	0	0	0	0	0	0	0
ENSAMXG00000027323	0	0	0	0	0	0	0	0	0	0	0	0	0	0	0	0	0	0	0	0	0	0	0	0	0	0	0	0	0	0	0	0	0	0	0	0	0	0	0	0	0	0	0	0	0	0	0	0	0	0	0	0	0	0	0	0	0	0	0	0	0	0	0	0	0	0	0	0	0	0	0	0	0	0	0	0	0	0	0	0	0	0	0	0	0	0	0	0	0	0	0	0	0	0	0	0	0	0	0	0	0	0	0	0	0	0	0	0	0	0	0	0	0	0	0	0	0	0	0	0	0	0	0	0	0	0	0	0	0	0	0	0	0	0	0	0	0	0	0	0	0	0	0	0	0	0	0	0	0	0	0	0	0	0	0	0	0	0	0	0	0	0	0	0	0	0	0	0	0	0	0	0	0	0	0	0	0	0	0	0	0	0	0	0	0	0	0
si:ch211-117c19.1	0.193303951132761	0	0	0	0	0.136093305570299	0	0	0	0.0237226537109347	0	0	0	0.00933895164664395	0	0	0.0275476781439476	0	0	0.0879007477804965	0.162320493968286	0	0	0	0.146638316592126	0	0.178846487189919	0.040128380206161	0	0.0268544328612324	0	0	0.160043744072756	0	0	0	0	0	0	0	0.0413482693415907	0	0	0.0680272108843537	0.719841289955592	0	0.273410799726589	0	0	0	0	0	0	0	0	0	0	0.0063721900948767	0.0476115961192042	0.0438377302576782	0	0	0	0	0.0464923766589049	0.101697432564821	0.029516118854286	0.0320924261874198	0	0.0698621489276291	0	0	0.00466487535453053	0	0	0	0.0462699481313881	0.0517253777236431	0	0.0288196065547313	0	0	0	0	0	0.0486608847716432	0	0	0	0	0	0	0	0	0	0	0	0	0	0.0881360114929359	0	0	0	0.0277545088139718	0.0174198425943023	0	0	0	0.0769704433497537	0	0	0	0	0	0	0	0	0	0	0	0.00759846085576905	0	0.0717772035601493	0	0	0	0.0135775796352717	0	0	0	0	0.0272326174129781	0	0.0789438229176003	0	0.00849450235807385	0.0190201213864147	0	0	0	0	0	0	0	0	0	0	0	0	0.127968877968878	1.05618926911703	0	0	0	0	0.0364797081623347	0	0	0.26616641667311	0.013952052328282	0.00386924280852858	0	0	0	0	0.0393476811519543	0.0471075937441116	0	0	0	0.021749816214053	0	0	0	0	0	0	0	0.336316306683854	0.165016501650165	0	0	0.1527118156529	0.077639751552795	0.0847286805423976	0.155850262587044	0
mamdc2a	0	0.0995321986662686	0	0	0	0	0	0	0	0	0	0	0	0.513932185735687	0.889976700991145	0.0544012199540301	0.108172093457605	2.02526019276051	0.473215975771342	0.0284088358639928	0.0774352212307727	0	0	0	0	0.072926627523846	0	0	0	0	0	0	0	0	0.0354288305651607	0	0	0	0	0	0.0142078754253483	0	0	0	0	0	0	0.0261715130273593	0.0501042167708834	1.19560019129603	0	0	0	0.0594678813972573	0	0	0	0.118252192658913	0.0029604104313022	0	0	0	0.322102686336404	0.115468107708651	0.0128135179219249	0.0996844172381594	0.0622473590018541	0.197160883280757	0	0	0.344435056095386	0	0.183325739935082	0.0915987995675662	0	0	0.378632456873036	0	0	0.113588079471469	0.0950642634420869	0	0	0	0.0529700592241738	0	0.0646604124369233	0	0.0431493874944445	0	0	0	0	0.0137662545050068	0.0561072771138417	0	0	0	0	0	0	0.0362884203650615	0.149235912129895	0.0310460558115334	0	0	0	0	0	0.421958732435968	0	0.0308111339113502	0.201862773390381	0.0308932791671172	0.0206749118215011	0	0.0989694200716474	0	0	0.0126962178127453	0.0629283860836981	0.0881497218770578	0	0.135105923043666	0	0	0.0537743254984689	0	0	0	0.0829719600726259	0.0332911838290355	0	0	0	0	0.0991057988299932	0	0.0524634198804883	0	0	0.0833472245374229	0	0	0	0	0	0	0.187726351495192	0	0	0	0	0	0	0.182232346241458	0	0.543726195461669	0	0.0339225285617295	0.0259399935513612	0.188778977573057	0	0	0	0.0084306511497722	0.153127200072871	0	0.0510204081632653	0.120247228301388	0	0	0.0107482501848699	0.0267043920406854	0	0	0	0	0.0378267186941664	0	0	1.6498927569708	0.0828047812932932	0	0.0105990026338522	0	0
ptar1	0	0	0	0	0	0	0	0	0	0	0	0	0	0	0	0.163190059520486	0	0	0	0	0	0	0.0539615901401382	0	0	0.00749016541281298	0	0	0	0	0	0	0.0252362109343455	0	0	0	0	0	0	0	0.027697348109633	0	0	0	0	0	0	0.0118110608222388	0	0	0	0	0	0	0	0	0	0.0107706624388226	0.023493756534201	0	0	0	0	0	0	0	0	0	0	0	0	0	0	0	0	0	0	0	0	0	0	0	0	0	0	0	0	0	0	0	0	0	0	0	0	0	0	0	0.04280127248099	0	0	0.0781696095753922	0	0	0	0	0	0	0	0	0	0	0	0	0	0	0	0	0	0	0	0.12098628015583	0	0	0	0	0	0	0	0	0.0344990564508061	0	0	0	0	0.015708426471212	0	0.0309028260634435	0	0	0.0284199098520459	0	0	0	0	0.449276664570042	0	0	0	0	0	0	0	0.142450142450142	0	0	0	0	0.146864444118079	0	0	0	0	0	0	0	0.0736452948021151	0	0	0	0	0	0.0368059620123729	0.0169863497693254	0	0	0	0	0.0153544733722723	0	0	0	0	0	0.0588650812338121	0	0
apba1a	0	0	0	0	0	0	0	0.0711794433767528	0	0	0	0	0	0	0.0144401204306044	0	0	0	0	0	0	0	0	0	0	0	0	0	0	0	0	0	0	0.444148345547413	0	0	0	0	0	0	0	0	0	0	0	0	0	0	0	0	0	0	0.0824946378485399	0	0	0	0	0.0102386003423788	0.0158593959219014	0	0.0676993067590988	0	0	0	0.0210376616218354	0	0.0105313264837586	0.0792141951837769	0.0265341374945937	0	0.185528756957328	0	0.00566994673085046	0	0	0	0	0	0.0309590813821372	0	0.132939831432294	0	0	0	0	0.025114017640086	0	0.0487966740186989	0	0	0	0.113847239773672	0	0	0	0	0	0	0	0.0337389884376487	0.336700336700337	0	0	0.0439358855664707	0.050358552896624	0	0	0	0	0	0	0	0.0254605001628526	0	0.0910614118161288	0	0.196471374120791	0	0	0	0.0182820704079096	0	0	0	0	0	0.0227149004764251	0	0	0	0	0.0104415959770619	0.0184496398630299	0.0243088980290345	0	0.0237846066026068	0	0	0	0	0	0	0.378873986512086	0	0	0	0	0.249500998003992	0	0	0	0	0	0	0	0	0	0	0	0	0	0	0	0	0	0	0	0	0	0	0	0	0	0	0	0.0780676690555373	0	0	0	0	0	0	0	0	0	0	0
FAM189A2	0	0.320093935930395	0.279142474318892	0.683060109289617	0	0.530545677087237	0.0294727907196077	0	0	0.245378690061973	0	0.290014790754329	0	0.0848846304786127	0.0644539904100263	0.0475310329837249	0.114046712135685	0	0	0.178307406744068	0.471633917254755	0.298572299720557	0.657287898199217	0	0.54711662071811	0.183315902613962	0.148682327184828	0.246375352400333	0.1480998785581	0.248216486537766	0.143982130086893	0	0.0131332871041627	0.216323793454042	0.0468585994901784	0.0439263092236464	0.113707430780602	0	0	0	0.253522593011981	0	0	0.236639587677299	0	0	0	0.0807142806159121	0.194101032441402	0	0.484496124031008	0.1105216622458	0.111957008508733	0.0324137551011147	0	0	0	0.240240815157497	0.166642666010232	0.208489890125706	0.181997422885315	0.209327639621536	0.279181440017868	0	0.350957091966987	0.101660728201944	0.325587374769778	0.194306174463585	0.421650001587845	0.145060178291085	0.278853988899651	0.316676166951675	0.444312653889507	0.156215640796334	0.124559327878867	0.558079580998529	0.164569338051865	0.196210031532303	0.138153481151403	0.102336012121616	0.126926103622471	0	0	0	0.256989385601371	0.457890986881828	0.436181203962081	0.0625173730963371	1.63953705961439	0	0.579059995371097	0.656139700036365	0.438792515375833	0.10315055811573	0.0897676970400901	0.0385828963462339	0.317586750989674	0	0.180327267086538	0.0757545866768148	0.072332520973703	0.167279212746084	0.449317038102085	0.216889828014962	0.412222865740536	0	0.32802638698972	0	0	0	0	0.11374166797026	0.202166241457028	0.110761653800284	0.0951329170179087	0.606244784023656	0.435532578370074	0.280324054607126	0	0.113197979767432	0.506460843620666	0.0664057739559308	0.268921747396276	0.0551146384479718	0.0699515934972999	0.300764403475235	0.204419922404595	0.239460065909823	0	1.19908038583211	2.65834642223419	1.25354164030367	0.206135455837727	0.565652135705678	0.934579439252337	0.243483330292129	0.0331475279901296	0.276673241722364	0.0858509113074235	0	0.225232798508027	0.0858738085885833	0.171139101861993	0.154318497105545	0.209837166358905	0.449276664570042	0	0	0.365622120840787	0.320377248780444	3.33617102926294	0.395505831357623	0	0.842897106444777	0	0.780621346681049	0.261806403693079	0.781721268845258	1.28329288300297	0.00612611464655994	0.0220299025702202	0	0	0	0	0.18509873585298	0.0229600036736006	0	0	0.22343160038002	0	0	0.0144456482484651	0.0228088662624936	0	0	0	0	0.0247831273759753	0	0	0	0.224907367852569	0	0	0	0
ENSAMXG00000008590	0	0	0	0	0	0	0	0	0	0	0	0	0	0	0	0	0	0	0	0	0	0	0	0	0	0	0	0	0	0	0	0	0	0	0	0	0	0	0	0	0	0	0	0	0	0	0	0	0	0	0	0	0	0	0	0	0	0.0102113337635709	0	0	0	0	0	0	0.00932533095599563	0	0	0	0	0	0	0	0	0	0	0	0	0	0	0	0	0	0	0	0	0.0327937665608521	0	0	0	0	0	0	0	0	0	0	0	0	0	0	0	0	0	0.0107163218154306	0	0	0	0	0	0	0	0	0	0.0411649686117114	0	0	0	0	0	0	0.0072036144856043	0	0	0	0	0	0	0	0	0	0.019147294391566	0	0	0	0	0	0.0199215489402732	0	0	0	0	0	0	0	0	0	0	0	0	0	0	0	0	0	0	0	0	0	0	0	0	0	0	0	0	0	0	0	0	0	0	0	0	0	0	0	0	0	0	0	0	0	0	0	0	0	0
ENSAMXG00000008606	0.632751202227284	0	0	0	0	0	0	0	0	0.121223837246336	0.348857491714635	0	0	0.00714710456499863	0	0	0	0	0	0.0300392887791767	0.0694187029869865	0.285979179068606	0	0.148971352808855	0.478107181282743	0.0376401827509354	0.0843747003119464	0.0355184164469211	0	0.157362368727946	0.181950509461426	0	0	0	0	0.126127262407769	0	0	0	0	0.0420558072800294	0	0	0.156347717323327	0	0	0	0.0667054476716851	0.199710626114877	0	0	0	0.0873423470635503	0	0	0	0	0.0456684004916415	0.0136465660389665	0	0	0.246038775711052	0	0	0	0	0	0.136907630088843	0	0	0.190114068441065	0	0.0488629156737814	0.0107554522076103	0	0	0.0657943950283266	0	0.0265623298350745	0	0	0	0.0278238416934703	0	0.0243202490393502	0.018612101756118	0.0734323181621167	0	0	0	0	0	0	0.0444207533759773	0	0.0185442744552619	0	0	0	0	0	0	0	0.00898274056228363	0.0193524290201285	0	0	0	0	0	0	0	0	0	0.0406286057887637	0	0	0	0	0.00806711842529848	0	0.131537409239188	0.0435217826522174	0	0	0	0	0	0	0	0.0413165092507664	0.0372235778399848	0	0	0	0	0	0	0	0	0	0.0661988613795843	0	0	0	0.443714780139326	0	0	0	0	0	0	1.03302514598132	0	0	0.0451467268623025	0	0	0	0	0	0	0	0	0	0	0.092618319903677	0	0	0	0	0	0	0	0	0.103631238600564	0	0	0.00383457343438201	0	0	0	0	0	0	0	0
zgc:158260	0	0	0	0	0	0	0	0	0	0	0	0	0	0	0	0	0	0	0	0.0131723149553195	0.0515487237316487	0.274979118161104	0	0	0.0694208220813751	0.0828378566973847	0.00603251283115479	0.112229995193271	0	0.804334497237829	0	3.74531835205992	0	0	0	0.0904200009042	0.0574283581232412	0	0	0	0.533702601822425	0.44249745563963	0	0.464025717080734	0	0	0	0	0	0	0	0	0	0	0	0	0.504210154792518	0.00609595521179787	0	0	0	0	0	0	0	0	0	0	0	0	0	0	0	0	0	0	0	0	0	0	0	0	0	0	0.0148152098870785	0	0	0	0	0	0	0	0	0	0	0	0	0	0	0	0	0	0	0	0	0	0	0	0	0	0	0	0	0	0	0	0	0	0	0	0.0174133080828078	0	0	0	0	0.0502078605426466	0	0	0	0	0.0322825367617387	0	0	0	0	0	0	0	0	0	0	0	0	0	0	0	0	0	0	0	0	0	0	0	0.420592193808883	0	0	0	0	0	0	0	0	0	0	0	0	0	0.156367275456592	0	0	0	0	0	0	0	0	0	0.00691827032172724	0	0	0	0	0	0	0	0
scarb2a	6.85822614233863	7.225376518148	3.29184467896283	3.07357944202869	4.59519270852798	5.46952525930416	0.0364383797667156	0.406256347755434	0	0.578226674681599	0.562038605516866	0.357100792387183	4.99336051842871	0.655796799933564	0.161314629157978	1.9093646706342	1.37578417407941	1.41237291648018	0	0.970104389553711	0.842238528530685	1.46593085266564	1.20104927236814	1.323769579344	1.0423933988665	1.22207004226929	1.42935370122527	0.63834563895409	0.376079709300156	1.60317103516647	1.43342922181223	0	1.6983487835754	0.427899015832264	0.514257196914969	0.0951424506458307	2.83514480054918	0.708252650071464	0.295709258656888	0	1.86408854487441	1.05075128717033	1.59553750535112	1.51906196528007	1.35620934303072	1.38189317684646	3.0786226694445	1.06140053594399	0.967238344407537	2.63075296527571	0	1.09907003871707	0.973325185468921	0.242145508198066	0.821827744904668	6.94444444444444	2.16729162818513	0.37367571536622	0.373147161194554	0.0876754605153564	0.378317116028441	0.331873091729723	0	1.35824654156092	0.197085814812557	0.309981999354598	0.252933929409819	0	0.16878380908349	0.108496544695847	0.494085355516962	0	0.555896327816433	0.246926199114908	0.230161543798077	0.527983204231896	0.171976518672309	0.517862662421064	0.484722351396516	0.269719849491958	0.681951766122308	0.921148234069924	0.298626080717587	0.0507305194805195	0.165845298165089	0.0920771884615594	0.150895143565613	0.34450285209562	0.0320355722994813	0	0.0909173561232839	0	0	0.366535458960806	0.425526542624529	0.280762940673928	0.0445384701035519	0	0.310864546358513	0.0950726196441308	0.548544267558366	0.210837022981236	0.17165613842351	0.16776994559433	0.472736255823751	0.464274107433029	0.0217315716272601	0	0.819217547451756	0.259174787476674	0	0.185294597554997	0.191452445842856	0	0.316736795557785	0.122977136317057	0.204857312623921	0	0.296991476344629	0.109015985454271	0.165979125335361	0.26219842123509	0.220803815722403	0.136343804537522	0	0.102432753865659	0.0617796102378609	0.235106383873135	2.06782464846981	0.220787163555446	0.199519712642299	0.163771535671702	0.0803953892073483	0.115724436964036	0	0.273328825618715	0.211959912689799	0.0853755091065431	0.169588504533856	0	0.272806062955653	0.451966574346062	0.631990778222309	0.177586249498161	0.253020160834208	0	0.240453977108781	0.257929798184107	0	0.169480035251847	0	0.211640211640212	0.460383960222826	0.486313805423833	0	3.15137935455774	1.94865869870593	1.07612918755373	1.87257923753717	0.457036829297635	0.853723211740929	1.72473811532363	1.22076009630673	0.260894160231378	0.538250914706469	0.273731720371976	3.47412336164418	0	2.14589969871272	0.925821964631972	0.624012671338233	3.99431072877581	1.49553950009211	2.37516016719635	2.03373922493975	1.26062764255209	3.35076801685075	0.586787705773208	10.5076843713707	9.91126619071821	6.23397225242696	17.9219345948029	9.1900552904334	0.903586893154774	9.32891305425194	8.96478935150555	8.23091245925248
ENSAMXG00000008668	0	0	0	0	0	0	0	0	0	0	0	0	0	0	0	0	0	0	0	0.00633155036874949	0	0	0	0	0	0	0	0.04116090208233	0	0	0	0	0	0	0	0	0.0549964252323599	0	0	0	0.220602957884343	0	0	0	0	0	0.362726250498749	0.0118763153019197	0	0	0	0	0	0	0	0	0	0.0141349170714719	0.00457571667162369	0	0	0	0	0.181475029036005	0.00754071609656339	0	0.0412684263523663	0	0	0	0	0	0.0285741686951581	0	0.143789869952443	0	0.0237689468217353	0	0	0	0.0736322803917237	0	0	0	0.0287450486653674	0	0	0	0	0	0.170172987235874	0	0	0.0125571034278381	0	0	0	0	0	0	0	0	0.125250501002004	0.0259544612833192	0.16027886819228	0	0	0	0	0.186887941989983	0	0.0233446321352868	0.00818751371408547	0	0	0	0	0	0	0	0	0	0.0413821642871922	0.15535669898086	0	0.0385252533035405	0	0	0	0	0	0.0413244274486429	0	0.00876077136839744	0	0.0096141643560625	0	0	0	0	0	0	0	0	0	0	0	0	0	0	0	0	0	0	0	0	0	0	0	0	0	0	0	0	0	0.0207451663762343	0.052899137215072	0	0	0	0	0	0.0195038389598028	0	0	0	0	0	0.0417887103150636	0.0645244547683572	0	0	0	0	0.0546756642435082	0	0
ENSAMXG00000008676	1.54522277601779	1.93675988834857	0.626646345420894	0.23204009652868	0	2.20653266146437	0.0820970178136934	0.126766812448501	0.60566766780695	0.0865670248262822	0	0	2.31240605850387	0.135453924633387	0.178548730898493	0.492028952117673	0.387859038519006	0.731850117096019	0	0.558957025753404	0.640324236419655	0.427056768016094	0.0759307208103326	0.751242713394836	0.864908944046912	0.162853177262437	0.26657696815007	0.473425871710768	0.17063681659955	0.0810035391592475	0.731140372976154	0	0.891260603930124	0	0.351655437335647	0.148663515000149	0.641106091266208	0.175944823703287	0.852874402405496	0	9.73566323805555	11.913147777623	10.1747028676029	5.4213616925311	6.30533480599578	5.37698441815547	5.85303935952484	0.138638388799398	0.0701824104441708	0	0	0.0594325381259732	0.0894262412362283	0	0.701213098660683	0	0.184437189914974	0.0593412675033462	0.0691787084989265	0	0	0	0	0	0.0232800026832055	0	0.0469701880216627	0.039025913206369	0.0453745212988003	0	0.0834376303712974	0.215438309240149	0.178605235180431	0.0308657507354808	0	0	0.151657061000977	0.193327630472294	0.157340370978304	0.0521712972437675	0.0866566144993847	0.498649274914326	0	0	0.0561022790812235	0.0600007406066765	0.0169622335869187	0.115189889342963	0.0553406493671797	0	0	0	0.332442443062781	0.146028201847219	0	0.103045771913443	0.0617835752136462	0.365925058548009	0	0.035793799082247	0.0620039682539683	0	0	0.0873071881565144	0.0471787415993552	0	0	0	0	0.259174787476674	0	0.11228598512634	0.0841441095301037	0.121819696170071	0.121516660350287	0.152916889670464	0.0351017600022465	0	0	0.105324615081696	0.0391375186463743	0.110589673638339	0.0907649724543579	0.193142303957508	0.0646897479687419	0.0733628514134447	0.0746134787717949	0	0	0.038263597926113	0.0634316737688998	0.098735302054768	0.0814091112541213	0.0381888656367868	0	0.0647902905404946	0.134154212738752	0.115826960187094	0.2636783124588	0	0.0261858250891627	0.154277870438911	0	0	0.328144040393047	0	0	0	0.111512556313841	0	0	0	0.22061905707415	0	0	0.546476963156421	0.303860385347577	0.682281979262331	0.579556497285649	0.0337211098799835	0.364090672679066	0.507311803251784	0.672171822167273	0.081892033542977	0.154106950223455	0.0151699029126214	0.530358799237784	0.839789659598583	0.662503751230543	0.129757446259385	0.191147497436696	0	0.406368095489395	0.635457826504395	0.587061171774099	0.0581226387678	0.646889093310973	0.259605399792316	2.9977346141423	3.06874712543521	1.63192668689816	0.784375245117264	1.8798791359863	1.88407849471029	6.48427336423065	2.46412233925046	2.27068535082393
celf4	0	0	0	0	0	0	0	0.135418782585145	0	0.0281336686866641	0	0	0	0	0	0	0	0	0	0.0158984533984534	0	0	0	0.609867658718058	0.136767099306591	0	0	0	0.336768370714623	0	0.118949513985838	0	0.0441633691351046	0.525265258955773	0.06227580709446	0	0.166500166500167	0	1.07169649555246	0	0	0	0	0.150002940020487	0	0	0	0.175522211239694	0.153025116428812	0	0.717154331612163	0.179290124009098	0.53668914397515	0.0650268669511748	0	0	0	0.39697032031491	0.380199481860385	0.10408664867179	0	0.219760900140647	0	0	0.16124314297474	0.221247156070057	0.266603525089582	0	0.491735802091358	0.518012625389209	0.263016639828234	0	0.409891017654018	0.251984834610278	0.250050412993463	0	0.284261690258018	0.0460180574857574	0.368443254289958	0.142453009706848	0.12386968908708	0.40703353956366	0	0.0844345686534973	0.393703488277657	0.235981002962345	0.209773487549285	0.215490019938446	0.305091711370156	0.376882940755644	0	0	0.289582277564613	0.203436917286324	0.297438463958063	0.65933578358409	0.579241418720463	0	0.102900631410986	0.261698105752488	0.0944019635608421	0.151986854592726	0	0.308435326935244	0.0543114961645468	0	0.216164376787249	0.695644320850075	0.487572719890304	0	0	0.178924130560528	0.221753787199515	0.614556418686745	0.0640710201280486	0	0.221014824148623	0.670013346841036	0	0.125729616989001	0.349177368080363	0.282243067624772	0.195099599648591	0.100353243416827	0.221056238285993	0.507594024493514	0.573993496124002	0.391720096885384	0	0.85022133029742	0.350496032405643	0.357028638864502	0.0525750423626241	0.418322098367165	0	0.221806424656713	0.165478934094537	0.893504907093804	0.0929152148664344	0	0.224106985098225	0.122057196428381	0	0.330870981552314	0	0	0.16340403281153	0.0833000133280021	0.527335979446937	0.630200619607054	1.43430866322433	0.16467682173734	0	0	0	0	0	0	0	0	0	0	0	0	0	0	0	0	0	0.137608413777965	0	0	0	0	0	0.0580477384601096	0	0	0	0	0	0	0.0873356006320726	0	0	0	0
ENSAMXG00000007961	0	0	0	0	0	0	0.00164790254963482	0.542057206128463	0	0.100638842206299	0	0.123064805926801	0	0.0376596770306098	0	0	0	0	0	0.0267189957634711	0.138002076142418	0	0	0	0	0.0171255205296849	0.00864157843615083	0.0230043708304578	0	0	0.152765047357165	0	0.116295630067605	0	0.169372027090537	0.0918459192858061	0.161759948236817	0	0.295709258656888	0	0.82093916166271	0	0.375907239507142	0.165343915343915	0	0	1.0037685444378	0.165836671289609	0	0	0	0.0915147521780511	0	0.108794509010707	0	0	0.265583087668977	0.0240037934063329	0.0560252336161431	0.0427083956164103	0	0	0.504099408403337	0	0.0144606817536461	0	0.0336506590481575	0	0	0.136186257630094	0.132890365448505	0	0.0648754403676912	0.114945136602511	0.0924493532142526	0	0.029682134026708	0	0.0200045210217509	0	0	0	0.0569482568138589	0	0.0585992517551405	0.118617409280375	0	0.022155264090748	0.0896121303302612	0.0944322731736798	0.201459099041415	0.419674332717811	0	0.0949824626221655	0.0738934456513707	0	0	0	0.040362169582924	0.0204622839182818	0	0.260107087288763	0	0.0620075661548049	0.0179400676161148	0	0.0803755144032922	0	0.135538086202223	0	0	0.0436189036930796	0.0515089715190421	0.0685119210742669	0.0737223820945879	0.26146255389242	0.0432653202499005	0	0	0.086538586200934	0.122429539361586	0.0589946137917608	0.0520914726259311	0.0762288083912672	0	0.0555890910071839	0.0725164479039453	0.136705399863295	0	0.133153430700656	0.0693676508987845	0.151033132869894	0.041583499667332	0.0942145563088283	0	0.141608610758691	0.0969840948049662	0.222051639505781	0.066585432439091	0.55666889334224	0.0751899552401142	0.172171233335566	0	0	0.162718042176517	0.126850430657212	0	0	0.388547548114079	0	0	0	0	0	0	0	0	0	0.0984930562395351	0	0.0220679649904602	0	0	0	0	0	0	0	0	0.0607836224607642	0.0103555688106836	0	0.0324556075495698	0	0	0.150317169227069	0	0	0.0228136975387754	0	0	0	0.0911959436044284	0	0.0446240086364935	0	0
ENSAMXG00000007975	0	0	0.227107558139535	0	0	0	0	0.155485114622476	0	0.0186011212755905	0	0	0	0	0	0	0	0	0	0	0.00861489687968435	0	0.0989462227279474	0	0	0	0	0	0	0	0	0	0	0.253890877700764	0	0	0.0468482818392636	0	0	0	0.0630435974998238	0	0	0.0929022668153103	0	0	0	0.056239620644615	0	0	0	0	0	0	0	0	0	0	0.0502970947222616	0	0	0	0	0	0.0377811864803802	0	0.116735384165918	0	0	0	0	0	0.0314878046125469	0	0	0	0	0	0	0	0.0999920006399488	0	0.0297588934453061	0	0.0467125489970134	0.0217285495758587	0	0.0391904814158737	0	0.0891965177679463	0	0	0	0.0177429542728583	0.0636543869016528	0.0621890547263682	0.118063754427391	0	0	0	0	0.0495982541414542	0	0.0512031389069445	0	0	0.0462141378290446	0	0	0	0	0.053846816576204	0.0308105643262962	0.0634336642456152	0.0809083360052794	0	0	0	0	0.0121536217792902	0.0204948646062151	0.0595379852345797	0.0202277646297308	0	0.0905723265313516	0	0.0321085238167807	0	0	0.018962918013824	0.0337515145992176	0.0417175822740427	0	0.0309674222717701	0	0.0464467486713284	0	0	0	0	0	0	0	0	0	0	0.324120467709444	0	0	0	0	0	0	0	0	0	0	0	0	0	0.0142746441380409	0	0	0	0	0	0	0	0	0	0.0952762057203834	0	0	0	0	0	0	0	0	0	0	0	0.0885797514290735	0	0	0	0
ENSAMXG00000007990	0	0	0	0	0	0	0.00569803167193924	0	0	0	0	0	0	0	0	0	0	0	0	0.00832268030254607	0	0	0	0	0	0	0	0.0143943919448983	0	0	0	0	0	0	0	0	0	0	0	0	0.0202817952633895	0	0	0	0	0	0	0	0	0	0	0	0	0	0	0	0	0.00361731681907628	0	0	0	0	0	0	0	0	0	0	0	0	0	0	0	0	0	0	0	0	0.0514490628553201	0	0	0	0	0	0	0	0	0	0	0	0	0	0	0	0	0	0	0	0	0	0	0	0.127058345192112	0	0	0	0	0	0	0	0	0	0	0	0	0.0810602683094881	0	0	0	0.00811951932445599	0	0	0	0	0	0.105106052006475	0	0	0	0.0101949789728559	0	0	0	0	0	0	0	0	0	0	0	0	0	0	0	0	0	0	0	0	0	0	0	0	0	0	0	0	0	0	0	0	0	0	0	0	0	0	0	0	0	0	0	0	0	0	0	0	0	0	0	0	0	0	0	0	0
ENSAMXG00000008000	0	0	0	0	0	0	0	0	0	0	0	0	0	0	0	0	0	0	0	0.00832268030254607	0	0	0	0	0	0	0	0	0	0	0	0	0	0	0	0	0	0	0	0	0	0	0	0	0	0	0	0	0	0	0	0	0	0	0	0	0	0	0	0	0	0	0	0	0	0	0	0	0	0	0	0	0	0	0	0	0	0	0.0514490628553201	0	0	0	0	0	0	0	0	0	0	0	0	0	0	0	0	0	0	0	0	0	0	0	0	0	0	0	0	0	0	0	0	0	0	0	0	0	0	0	0	0	0	0	0	0	0	0	0	0	0	0.0101949789728559	0	0	0	0	0	0	0	0	0	0	0	0	0	0	0	0	0	0	0	0	0	0	0	0	0	0	0	0	0	0	0	0	0	0	0	0	0	0	0	0	0	0	0	0	0	0	0	0	0	0	0	0	0	0	0	0	0
aqp7	0	0	0	0	0	0.289687122422205	0.0304047047510468	0.294334069168506	0	0	0	0	0	0	0	0.0380196333386561	0	0	0	0	0	0	0	0	0	0	0	0	0	0	0	0	0	0	0	0	0	0	0	0	0	0	0	0	0	0	0	0	0	0	0	0	0	0	0.490893917824358	0	0	0.00338275767818338	0	0	0	0	0	0.168146354587033	0.0223391802414419	0	0	0	0	0	0	0	0.0103317525751893	0	0	0	0.0393411150058815	0	0	0	0	0	0	0	0	0	0	0	0	0	0	0	0	0.0127306150923988	0	0	0	0	0	0	0	0	0	0	0	0	0	0	0	0	0	0.0154021026950599	0	0	0.231224565297817	0	0	0	0	0.0062672348959639	0	0	0	0	0	0	0	0	0	0.0860660317177777	0	0	0	0	0	0.0273550896409326	0	0	0	0	0	0	0	0	0	0.0995926659960761	0	0	0	0	0	0	0	0	0	0	0	0	0	0	0	0	0	0.0307045150989453	0	0	0	0	0	0	0	0	0	0	0	0	0	0.259605399792316	0	0	0	0	0	0	0	0	0
zgc:64106	0	0	0	0	0	0	0	0.260518431679041	0.205731363301941	0	0	0	0.714540907466952	0.0114126068219999	0	0	0.0812842918106076	0	0	0	0.00927992427581791	0	0	0	0	0	0	0	0	0	0	0	0.0521897820905109	0	0	0	0	0	0	0	0	0	0	0	0	0	0	0	0	0	0	0	0	0	0	0	0	0	0	0	0	0	0	0	0	0	0	0	0	0	0	0	0	0	0	0	0.0521419930755433	0	0	0	0	0	0	0	0	0	0	0	0	0	0	0	0	0	0	0.0428173838578463	0	0	0	0	0	0	0	0	0	0	0	0	0	0	0	0	0	0	0	0	0	0	0	0	0	0	0	0	0	0	0	0	0	0	0	0	0	0	0	0	0	0	0	0	0	0	0	0	0	0	0	0	0	0	0	0	0	0	0	0	0	0	0	0	0.00516451564590015	0.166733360010671	0	0	0	0.0707734072530134	0	0	0	0	0.0181467180235989	0	0	0	0	0	0	0	0	0	0	0	0	0	0	0	0
nop56	0.632751202227284	0.278785271476569	1.52881664769523	0	0	0	0.0669164895620349	0.357404873150327	0.126550240445457	0.771818665304365	1.41506445121941	1.00587132138566	2.19929678710267	0.275525180954061	0.162598292535559	0.772020849436495	0.504730811078115	0	0	1.64728974656329	0.994107022804007	3.08670867063098	1.56081572795261	1.79746292091954	0.384178853364408	1.39049175624568	3.11097504667071	1.03468257428098	2.55485999640642	1.00548421516338	0.893887246758576	4.31965442764579	0.813326449338155	0.281151596941071	0.750412671849452	0.739106475921362	1.11722660318716	1.64862123113916	0	0	0.692005385581591	1.02732689541812	1.38293399471294	0.805825748549521	0.499584863451541	0.725927799481876	0.273410799726589	0.792626112387028	0.566236622345987	1.3290802764487	0.392711278667923	0.646795644620856	0.455696070380043	0.659876403315885	1.01076270398494	0	0.527462570651939	0.7788433015552	0.928805792849774	0.986732932450681	0.674352090880981	0	2.29333656705582	0.892346399351553	0.879758795160339	1.07019728607307	0.557657004030772	0.71047120361191	0.741312998686193	0.654447238079301	0.617812307794228	1.34661988658477	0.644544972195778	0.730984115401239	0.232522832127823	0.180267878066807	0.653038108691143	0.612779686502596	0.60736163196554	1.02723621051985	0.631583017780222	0.515301368467062	0.228906536882808	0.454894899639524	0.903511726698286	0.768774543982209	0.940685566711181	0.748266943427985	1.08248542377672	0.865970417365859	0.665392751643129	0.631401422385271	0.578286874524232	0.602888942748695	0.846783113523528	1.07127058464306	1.14067291823782	1.44817614079909	0.681984634934593	1.06520314403776	0.443320385506009	1.00384906895417	0.234365546853587	0.886408999097462	1.28620904148332	0.435085276714236	0.992083895791746	1.73425413081925	0.651544858213108	1.14865034936135	1.11155534357094	1.02856138758475	1.29959724676785	1.17735122769838	1.18321691439738	0.953857592720774	0.500820385281417	0.626729311755858	0.587484749192384	0.860868713555694	0.804816823701254	1.40727590621618	0.536723038189805	1.09198358463877	0.582944998489385	0.713930005570033	1.13488614111885	0.805023938581511	2.06782464846981	1.29042957727919	0.713454848026975	1.26566394979676	0.524767377691257	0.63860231583485	0	0.994940387702777	1.19810796689265	1.20059273554359	0.699801217213724	1.11706881143878	1.63167750476431	1.44562681984153	1.65793802481839	0.658893210685773	0.766560504009501	0.50020765885315	0.647712982313555	1.36945366147318	1.15973508696239	0.719268806253714	3.00826047904554	0.865743222997423	0.948472842662734	0.850216287027144	1.28024498849954	0.649046423408538	0.72010035313038	0.839831501019322	0.824862603262762	0.701763776030421	0.783080864472911	0.342920619420013	0.454885487590788	0.330084561781202	1.12664199681006	0.596167028901985	0.941850900238926	1.65241262802238	0.949615928296602	1.18919000352931	1.06118674361949	0	0.535867208297178	0.429240306200172	1.60452538601487	0.0729932053336782	0.948598764441614	0.609011409575684	0.304769773332947	0.157828282828283	0	0	0.596409653358612	0.556287321700669	0.421968828677077	0.341720835520872	0.206782464846981
RF00274	0	0	0	0	0	0	0	0	0	0	0	0	0	0	0	0	0	0	0	0	0	0	0	0	0	0	0	0.00884405542392653	0	0	0	0	0	0	0	0	0	0	0	0	0	0	0	0	0	0	0	0	0	0	0	0	0	0	0	0	0	0	0	0	0	0	0	0	0	0	0	0	0	0	0	0	0	0	0	0	0	0	0	0	0	0	0	0	0.0202858684583146	0	0	0	0	0	0	0	0	0	0	0	0	0	0	0	0	0	0	0	0	0	0	0	0	0	0	0	0	0	0	0	0	0	0	0	0	0	0	0	0	0	0	0	0	0	0	0	0	0	0	0	0	0	0	0	0	0	0	0	0	0	0	0	0	0	0	0	0	0	0	0	0	0	0	0	0	0	0	0	0	0	0	0	0.108752392552636	0.0513146821568587	0	0	0	0	0	0	0	0	0	0	0	0	0	0	0.023833073155618	0	0
RF00406	0	0	0	0	0	0	0	0	0	0	0	0	0	0	0	0	0	0	0	0	0	0	0	0	0	0.00720832989031751	0.00936978805539419	0.0242908882449105	0	0	0	0	0	0	0	0	0	0	0	0	0	0	0	0	0	0	0	0	0.0187402784805382	0	0	0	0	0	0	0	0	0.0130198839667941	0	0	0	0	0	0	0	0	0	0	0	0	0	0	0.0102340527872443	0	0	0	0	0	0	0	0	0	0	0	0	0.0605825619153783	0	0	0	0	0	0	0	0	0	0	0	0	0	0	0	0	0	0.0120411711724729	0	0	0	0	0	0	0	0	0	0	0	0	0	0	0	0	0	0	0	0	0	0	0	0	0	0	0	0	0	0	0	0	0	0	0	0	0	0	0	0	0	0	0	0	0	0	0	0	0	0	0	0	0	0	0	0	0.00516451564590015	0	0	0	0	0	0	0	0	0	0	0	0	0	0	0	0	0	0	0	0	0	0	0	0	0	0
ubap2a	0.445156695156695	0.0877439281201741	0.227107558139535	0	0	0	0.0119534472963124	0.152835090936879	0	0.20946898977704	0	0.182159316538244	1.06428267347808	0.0562760403007315	0	0.19686577287799	0.847190047029897	0	0	0.174897268764027	0.120889773677706	0.261130695913305	0.236867745381557	0.90277150853119	0.0877462378800509	0.11974567804297	0.195348383344331	0.0643773302268433	0.206112745157189	0.17732491650481	0.121036068748487	0	0.0976116228247412	0.45426495696038	0.306392997418461	0.303803981542764	0.298749116349463	0.427409606060517	0	0	0.240568018044429	0	0	0.12386968908708	0.187575030012005	0	1.04511720490771	0.210180339287593	0.422989461907649	0	0	0.266232539485598	0.42960235072138	0.0669716107342098	0	0	0.762969809289318	0.268449810394032	0.254581694055719	0.612106168450298	0.114385065885798	0	0.248881547360281	0.384595645945504	0.180124338358531	0.269346402823853	0.347559768994673	0.143302921416421	0.341000158015394	0.52737266162719	0.152761720492615	0.349781681953125	0.2663626272385	0.188133243872708	0.177099881816512	0	0.375213198500772	0.19416513710075	0.164036194624221	0.0499667720965558	0.183597050384953	0.319468404574788	0.276692710451222	0.0650906061237242	0.0631644503402718	0.196709564865141	0.297029989329922	0.28773833821955	0.0326666078667725	0.620929092100638	0.591257851813011	0.490768894198327	0.22862666852695	0.250107213668317	0.323822818353692	0.204210579200967	0.552314648471705	1.51699029126214	0.137280701475601	0.466571287504989	0.0370864856846165	0.380877906262188	0.79386617701221	0.127557716348891	0.126005893982553	1.05607772732073	0.534556987029191	0.227479526842584	0.248608685844958	0.683760683760684	1.16336494378828	0.35501826396196	0.271353904767938	0.27675057140839	0.306587436179926	0.303202670376693	0.255792785934243	0	0	0.331810884052702	0.216659780870046	0.380522209577399	0.439278925141474	0.566738874034072	0.287204051702493	0.167116525607245	0.289623637956539	0.609244141098542	0	0.211624792420844	0.244376365074133	0.206138372723026	0.254125424769798	0.318859871545614	2.8169014084507	0.345010202002026	0.1690934456381	0.294864824501226	0.717751315228522	0	0.181748205118013	0.376544355556945	1.33864047850012	0.605679020506168	0.104414651463893	0	0.175045511833077	0.722907570608347	0.239137193007628	0.111860576976856	0	0.341886830427487	0	0	0	0.299329027316174	0.16690057964737	0.139922762635025	0	0.0305116619625034	0.0425175659547719	0.244794694812765	0	0	0	0.0123269906857258	0	0	0	0.184642231724113	0.0700688484655277	0	0.0295491087557354	0.0425989588062986	0.6153088850603	0.186414969763616	0	0	0.124208019912948	0	0	0.652997257411519	0.169410704197566	0.149351299300209	0.244548879782459	0.239244284452731	0
dcaf12	0.477281405116457	0.281676320580508	1.09166510950735	0	0	0.479221381086495	0.154057129686845	0.161467346836731	0.432272008242131	0.676966141960328	0	0.50635860467412	0	0.450047100033486	0.189071658158442	0.283862405484196	0.166946981015993	0.821018062397373	0	0.361157447811638	0.372961406647434	0.0263139198004352	0.622063457907805	0.782054282923168	0.766158145392736	0.282516867322846	0.715123642674302	0.141138009772672	0.646679658601751	0.299659151109588	0.482110553171177	0	0.477568136034509	0.619796177497771	0.497759852568734	1.01876483625346	0.416174248334616	0.566267037459903	0.295709258656888	0.829875518672199	0.491071640821821	1.58495741229157	0.962293474072776	0.423821936933039	0.127268562119785	0.496154800297693	1.06309790087499	0.917728974241821	0.541080884500685	0.528094634558513	1.12269713826901	0.886721410178335	0.565922319188535	0.969317216965691	1.31102914396641	0	0.741029163004559	0.673746924035135	0.630574276563385	0.958241694750904	0.344968207525543	0.499874689714799	0	0.676398720236302	0.842148847337741	0.957385474133652	0.969292011700505	1.02011212778906	0.581761482890833	0.742831060625635	0.847052058432467	0.437789771504409	0.874734462981418	0.596205522341782	0.336523106330796	0.500559200233023	0.75263331864843	0.588428103515245	0.959987675083477	0.556110986648449	1.18231991666719	2.34429072673798	0.270951259928167	0.758833457721298	0.948416029495547	1.16166804886723	0.794559263849208	0.515991727301313	0.88441362101288	0.600085194064947	1.14700656781887	1.38942439912994	1.14119697680601	0.986418258197206	1.02006505759167	0.765941011436636	0.82562875620628	1.79082964957102	0.427046298615981	0.528726681316747	0.535204760686054	1.12199936605439	0.764232311457708	0.634968931908864	0.447645386739573	0.435085276714236	0.558405062525415	0.167000668002672	0.814518332853896	0.775437822758794	0.622509960159363	1.09156626273759	0.724294351912676	0.781983462540925	0.724314271788825	0.694198547466032	0.560512138509133	0.246537581335097	0.38021368008821	0.785954439305506	0.88091775528361	0.86492363771081	0.674961248583536	0.889713108989523	0.762537452666876	0.85811695565839	0.846846719896897	1.04728332368116	0	0.904874527802705	1.03029539624636	1.00612456238296	1.0916278623669	0.851643118920769	1.74761020937963	0.766887279799618	0.689501210110394	0.652334358192711	0.831897383039323	0	0.26783237342926	0.688956533992484	0.700973167617863	0.52634638680323	0.235075554320257	0.788273250283809	1.41831191218872	0.868260180060999	0.553481765149829	1.82465926732148	0	0.778811876635695	1.5778528332213	0.361689814814815	0	0.338773286186439	0.952195147991255	0.270207533982049	1.08528533068171	0.656442794776317	0.382082293470786	0.90192383403427	0.672112543566508	0.236294220809205	0.495402155578579	0.382683982435448	0.419863098443378	0.600384245917387	0.766192807441369	0.48332072663501	0.323523747059853	0	0.493888675074454	0.684391840824156	1.20230770349683	0.488416827990528	0.485651748804436	1.2055397927564	0.759149986438894	0.499779809311656	0.473821369343757	0	0.643393505978128	0	0.785079532389817	0.254643000282263	0.830533860882601
aurka	0	0	0	0	0	0	0	0	0	0	0	0	0	0	0	0	0	0	0	0	0	0	0	0	0	0.00653512761797212	0.206285977403868	0	0	0	0	0	0.293055432810155	0	0	0	0	0	0	0	0	0	0	0	0	0	0	0.0110804797404508	0	0	0	0	0	0	0	0	0	0	0	0	0	0	0	0	0	0	0	0	0	0	0	0	0	0	0	0	0	0	0	0	0	0	0	0	0	0	0.0340292311095231	0	0	0	0	0	0	0	0	0	0	0	0	0	0	0	0	0	0	0	0	0	0	0	0	0	0	0	0	0	0	0	0	0	0	0	0	0	0	0	0	0	0	0	0	0	0	0	0	0	0	0	0	0	0	0	0	0	0	0	0	0	0	0	0	0	0	0	0	0	0	0	0	0	0	0	0	0	0	0	0	0	0	0	0	0	0	0	0	0	0	0	0	0	0	0	0	0.0271857329273597	0	0	0
ENSAMXG00000008089	0.900567649703247	0.522264425909997	0.554550758256896	0	0	0	0	0	0	0	0	0	0	0	0	0	0	0	0	0	0	0	0	0	0	0	0	0	0	0	0	0	0	0	0	0	0	0	0	0	0	0	0	0	0	0	0	0	0	0	0	0	0	0	0	0	0	0	0	0	0	0	0	0	0	0	0	0	0	0	0	0	0	0	0	0	0	0	0	0	0	0	0	0	0	0	0	0	0	0	0	0	0	0	0	0	0	0	0	0	0	0	0	0	0	0	0	0	0	0	0	0	0	0	0	0	0	0	0	0	0	0	0	0	0	0	0	0	0	0.0105157999894842	0	0	0	0	0	0	0	0	0	0	0	0	0	0	0	0	0	0	0	0	0	0	0	0	0	0	0.165343915343915	0	0	0	0	0	0	0	0	0	0	0	0	0	0	0	0	0	0	0	0	0	0	0	0	0	0	0	0	0	0
dnajc21	0	0	0	0	0	0	0	0	0	0.110045830668915	0	0	0	0.0367059862950957	0	0	0	0	0	0.0311978426764342	0	0.298641182619083	0.0759307208103326	0	0	0.0180107986271933	0.156151425023409	0.0242908882449105	0.421145283541326	0.073875977009796	0.187711625846837	0	0.0901655265162679	0.491462054060689	0	0	0	1.78062678062678	0	0	0.00783854478983686	0	0	0.203553114196173	0	0	0	0.0933299539507467	0	0	0	0	0	0	0.309549605324253	0	0	0.108679412776037	0.171087513704703	0.130123617436565	0.115455339667351	0	0	0	0.183264355877869	0.121037958198458	0.0594920710106674	0.149134045701915	0.0453255735951338	0.0951124539597665	0	0.358525742148286	0.0814488253426355	0.187834782366273	0.0641931701989304	0.151818789093338	0.120189670090629	0.121570089120894	0.094943044351806	0.153842882074454	0.102595670462706	0.14965131244201	0	0.554013370077579	0.141622518116301	0.0350843150833293	0.12816232654086	0	0.115022982126969	0	0.345790242242327	0	0	0.0784719933455749	0.0269480038266165	0.063191821797911	0.0217438573602957	0	0.0648880142809497	0.0304016976307957	0.0424250137881295	0	0.125250501002004	0.0688308519004644	0.0642872153673364	0	0.185570071258907	0.234082397003745	0.422654268808115	0	0	0.157418791326436	0.105287763605201	0.0985533191963359	0.0884891741806746	0.33028464371271	0.0452419084846675	0	0	0.0500480419525734	0.0422065433499317	0.130416048448919	0.152258265502379	0	0.0905723265313516	0.0295375599612467	0.0353818767058381	0	0	0.152864240649787	0.0609549561184216	0.0632914013778072	0.0399565272982995	0	0	0.0156231843339187	0.0846599385044707	0.404311738428028	0	0	0.245784403673733	0	0.400995132377563	0.0976295208677399	0.20469990993204	0.126850430657212	0	0.204248366013072	0	0	0	0	0.376860749952892	0	0	0	0	0	0.12508130284685	0.0270488637125964	0.0143273659854004	0	0.113019891500904	0	0	0	0	0	0	0	0	0	0	0.0350369833963456	0	0.049736891842155	0	0	0.011322272158818	0	0	0	0	0	0.033991638057038	0.0136942404763405	0
agxt2	0	0	0	0	0	0	0	0	0	0	0	0	0	0.143480257116621	0	0	0	0	0	0	0	0	0	0	0	0	0	0	0	0	0	0	0	0	0	0	0	0	0	0	0	0	0	0	0	0	0	0	0	0	0	0	0	0	0	0	0	0	0	0	0	0	0	0	0	0	0	0	0	0	0	0	0	0	0	0	0	0	0	0	0	0	0	0	0	0	0	0	0	0	0	0	0	0	0	0	0	0	0	0	0	0	0	0	0	0	0	0	0	0	0	0	0	0	0	0	0	0	0	0	0	0	0	0	0	0	0	0	0	0	0	0	0	0	0	0	0	0	0	0	0	0	0	0	0	0	0	0	0	0	0	0	0	0	0	0	0	0	0	0	0	0	0	0	0	0	0	0	0	0	0	0	0	0	0	0	0	0	0	0	0	0	0	0	0	0	0
prlra	0	0	0	0	0	0	0	0	0	0.0608355329101542	0	0	0	0.03456895679312	0.0269382763274509	0	0	0	0	0.00838296045925211	0.340714284747985	0	0	0	0	0	0	0.129669731194647	0	0	0	0	0.0366837857666911	0	0.0420620499360657	0	0	0	0	0	0	0	0	0	0	0	0	0.0083969260533104	0.0228805725634478	0	0	0	0	0	0	0	0	0.0145792997270755	0.00511246136896378	0	0	0	0	0	0.0748043416911228	0	0.0348438126099758	0	0.0272041480885005	0.0397355203763748	0	0	0	0	0	0	0	0	0	0.170715555982403	0	0	0.130699069570643	0	0.0298552022689954	0.180005040141124	0	0.0797460884543613	0	0	0	0	0	0	0	0	0	0	0	0	0	0	0	0.0436008407794676	0	0	0	0	0.0863707030575229	0	0	0	0	0.0521716447110995	0	0.160192230676812	0	0	0	0.0144175317185698	0.0088872457358995	0	0	0	0	0.040744815222263	0.0151081393168559	0	0	0.0255307198386458	0	0	0	0.0107374479233776	0	0.00962262008548736	0	0	0	0	0	0	0	0	0	0	0	0	0	0	0	0	0	0	0	0	0	0	0	0	0	0	0	0	0	0	0	0	0	0	0	0	0	0	0	0	0	0	0	0	0	0	0.0659074132658442	0	0	0	0
nedd4l	0	0.146327187591454	0.0821395715599948	1.00887812752219	2.49787693565805	0.177550513120983	0	0.564972188560441	0	0.228151255258045	0	0.106198825440991	0.460468757194824	0.106379281509593	0.0812997305844746	0.322717644957778	0.546715933748637	0	0	0.484329610347922	0.942000375271653	0.580404052043889	1.36624256559285	0.876867264646723	1.82306229594125	0.218541982017159	0.325929389415084	0.754563204973899	0.536911077826473	0.437608230455206	0.311479801749227	0	0.221923317046588	1.51867581361246	1.19170139721721	1.20426209238299	0.215454904074308	0.63273269141752	0	1.30208333333333	0.670427052174264	2.39673837149293	0.975417466359543	0.860043217931359	0.130371297455152	1.0338743002413	0.650982078125217	0.232871863034693	0.0437609338627498	0	0	0.191032548070632	0.340245905633197	0.0861816364169123	0	0	0	0.158891704967699	0.213259611636656	0	0.840952886432767	0.222667557336896	0	0	0.395799534333704	0.358598697759247	0.217341910306733	0.0494031504156773	0.183801591521764	0.121960427598221	0.39322441961688	0.0897690243004749	0.122681891651017	0.191820747194836	0.189398222308639	0	0.218985291100878	0.227278959882608	0.158631133293156	0.194334072861848	0.196587245419517	0	0.0711775486180608	0.0449575600633002	0.335197115022432	0.48617389681721	0.27972477625266	0.230008948062471	0.551383953655254	1.04077655987178	0	0	0.243664717348928	0.558351190715393	0.41030094201457	0.717294080028256	0.0988986022033896	0	0.309522431465608	0.164030127415741	0.440253478993098	0.155833608712763	0.375894649820635	0.299314140897666	0.234496456763451	0	0.22994432858275	0.227479526842584	0.790924570521209	0	0	0.192171652784462	0.356709427553795	0.437330085969822	0.20857282308712	0.131689110772255	0.251961633510919	0.686611954888	0	0.168730634209985	0.633837360911199	0.114080086049701	0.0725649405306893	0.732936778389853	0.266444766553159	0.241559717264411	0.373049440873717	0.432775882536405	0	0.856482547702782	1.14334799976853	0.536419775096581	0.390852823648536	0.946317386819102	0	0.362109357004795	0.26050796654471	0.567841742834122	0.38915664042239	0	0.426159850501778	0.436043714608677	0.657182168925733	0.290836991649887	0.107194923248435	0.697681270133765	0.340390768602356	0.88032558129574	0.499931618952908	0.384137520608463	0	0.805675501015598	0.513901022663035	0	0.34041394335512	0.156856939747687	0.696718391863276	0	0.132985797116868	0.0729806506760086	0.0165963385550422	0.157788437263317	0	0.0935932390583935	0	0.129683813738558	0	0	0.283446712018141	0.169506506972861	0.135819735517009	0	0.151855886846593	0.075383674686707	0	0.158841808407083	0.114966314869743	0	0.210729004799515	0.761109074162367	0.526343491762724	0	0.248257980254514	0.135710093896714	0.261890542190771	0.460150587808022	0.343434547942215
ENSAMXG00000027144	0	0	0	0	0	0	0	0	0	0	0	0	0	0	0	0	0	0	0	0	0	0	0	0	0	0	0	0	0	0	0	0	0	0	0	0	0	0	0	0	0	0	0	0	0	0	0	0	0	0	0	0	0	0	0	0	0	0	0	0	0	0	0	0	0	0	0	0	0	0	0	0	0	0	0	0	0	0	0	0	0	0	0	0	0	0	0	0	0	0	0	0	0	0	0	0	0	0	0	0	0	0	0	0	0	0	0	0	0	0	0	0	0	0	0	0	0	0	0	0	0	0	0	0	0	0	0	0	0	0	0	0	0	0	0	0	0	0	0	0	0	0	0	0	0	0	0	0	0	0	0	0	0	0	0	0	0	0	0	0	0	0	0	0	0	0	0	0	0	0	0	0	0	0	0	0	0	0	0	0	0	0	0	0	0	0	0
alpk2	0	0	0	0	0	0	0	0	0	0	0	0	0	0	0	0	0	0	0	0	0	0	0	0	0	0	0	0	0	0	0	0	0	0	0	0	0	0	0	0	0	0	0	0	0	0	0	0	0	0	0	0	0	0	0	0	0	0	0	0	0	0	0	0	0	0	0	0	0	0	0	0	0	0	0	0	0	0	0	0	0	0	0	0	0	0	0	0	0	0	0	0	0	0	0	0	0	0	0	0	0	0	0	0	0	0	0	0	0	0	0	0	0	0	0	0	0	0	0	0	0	0	0	0	0	0	0	0	0	0	0	0	0	0	0	0	0	0	0	0	0	0	0	0	0	0	0	0	0	0	0	0	0	0	0	0	0	0	0	0	0	0	0	0	0	0	0	0	0	0	0	0	0	0	0	0	0	0	0	0	0	0	0	0	0	0	0
ENSAMXG00000008267	0	0	0	0	0	0	0	0	0	0	0	0	0	0	0	0	0	0	0	0.00760451647442449	0	0	0	0	0	0.00354380712617087	0	0	0	0.0293435840253529	0	0	0.00713869630272641	0	0	0.0771105147897967	0	0	0	0	0	0	0	0	0	0	0	0	0	0	0	0	0	0	0	0	0	0.017014999103258	0	0.348139507707003	0	0	0	0	0	0	0	0	0	0	0	0	0.00890741631482372	0.0709779179810726	0	0	0	0	0	0	0	0	0	0	0	0	0	0	0.0772534841321344	0	0	0	0	0	0	0	0.0217438573602957	0	0	0	0	0	0	0.00404531726209691	0	0	0	0	0.0756258035241624	0	0	0	0	0	0	0	0	0	0	0.00597371565113501	0.0149073952606409	0	0	0	0	0	0.00548904058157483	0	0	0	0.0147154690482182	0	0.0334833386906675	0	0	0	0.0393694587486811	0	0	0	0	0	0	0	0	0	0	0	0	0	0	0	0	0	0	0	0	0	0.172372186024063	0	0	0	0	0	0	0	0	0	0	0	0	0	0	0	0	0	0	0	0	0	0	0	0	0	0.0568424044337075	0	0
znf532	0	0	0	0	0	0.0917692187686406	0.0124797374056195	0.219214099158953	0.30441400304414	1.023827333633	1.56637502717199	0.665337727722725	1.15620302925194	0.0180417964698573	0	0.383364295816433	0.341372109010061	0	0	0.45019347792395	0.552972193981178	0.210374629464245	0.613552053359155	1.35057572804621	0.793475269832609	0.814427908470058	0.514951669503371	0.379045934728255	1.17977059641893	0.166847234365425	1.20413955655524	0	0.136898745205719	0.487497530818245	1.19121383087123	0.857221959673917	0.408068484635326	0.32307046166769	0	0.755001887504719	0.379066762524259	0	0	0.430568831587059	0.574448529411765	0.492610837438424	0.238475663558534	0.785240123099784	0.864332626058045	0	0.689845474613687	1.14914687048857	1.14324509080231	1.56752310758365	0	0	0.8433526704568	0.950939002149461	0.749559822760313	0.395755710978273	0.679343816342389	0.866813254832702	1.0892091419518	0.723500965806901	0.99437950055901	0.947945773561577	0.995064499490713	0.745275115474508	0.941306245297158	0.726687723248202	0.414645805116903	0.862994420162688	0.85897333998317	0.609187394237788	0.226538059740632	0.976244239181275	0.884431640596051	0.663271994499197	0.533106964632954	0.570403829985297	1.02143464189357	0.389510302603548	0.494431326831328	0.467707504700064	0.803128731610368	0.827402357771396	0.720766405660318	0.5470625162658	1.89441110964326	1.04687699273815	0.846483101905675	1.88582735741635	0.440649803382908	0.419374553414872	0.602311668217467	0.615182897413703	0.915149666066097	0.515676567656766	0.628919961604878	0.737651460104271	0.356118028449693	1.03933658027828	1.31230958249665	1.36522583537915	0.954054767075849	0	1.14422308631614	0.995489353054015	1.01172242330222	1.32784011176299	0.803341902313624	0.513154337740925	1.42883002016694	1.38347730255748	0.624288496410233	0.716287143688599	1.13615678053577	1.23084050512288	0.207271069104174	0.590848942340211	0.708731433273323	0.537551865502437	0.591387260437537	0.83810791016646	1.41052542117144	0.937554975723328	0.893162361075252	0.538739281490995	0	1.54476375120536	1.11510870932035	0.901013258825669	1.38582177656223	0.872573718190228	0	1.01124728817494	0.479049848484301	0.776220153105306	0.460194820490631	1.11706881143878	1.48742591617189	1.09881095427669	1.01365181461208	0.552102506198876	0.229413327422505	0.360685863212823	0.175045511833077	1.53688284324763	0.79672613953708	0.902046728420633	0	1.01479091724783	1.50996350901516	0.313342106912327	2.23081674343364	0.244454197944333	0	0.310440804811727	0.32032801588827	0	0.0664564370506303	0	0	0.0307045150989453	0	0.0624133579691586	0	0	0	0.448047205491758	0	0	0.0560027627173491	0.0297352863315782	0	0.450086819010362	0	0.503220611916264	0.0200373801373179	0	0	0	0.600007274945367	0	0	0	0
grp	0	0	0	0	0	0.214596879761368	0	0	0	0.117512774643851	0	0	0	0	0	0	0.0537423484331418	0	0	0.0447655393556745	0.0211941758166851	0.0387929195163299	0	0	0	0.230272049975531	0.824998865182589	0.060385607695857	0.0854971230218103	0.190042356672915	0	0	0.0271774579292951	0	0	0	0	0	0	1.30208333333333	0.0257467192243028	0	0	0	0	0	0	0.00829966436157322	0	0	0	0.153666482266888	0	0	0	0	0	0.585389205061528	0.0328317062777218	0	0.0418116135937918	0	0	0	0.0221371173045846	0.141886909220567	0.119901377222727	0.197472353870458	0	0	0.100250626566416	10.5746434584246	0.158233417004506	0.031189901290411	0	0	0	0	0	0	0	0	0	0	0.106611810714767	0.0160408592767497	0.0433519746824468	0	0	0.259266055155271	0	0	0	0.0637089872207937	0	0.0395413206801107	0	0	0	0	0.0287964522770795	0	0	0	0	0	0	0	0	0	0	0.0272989839318181	0	0	0	0	0	0	0	0.00381970970206264	0	0	0	0.0872417643774427	0	0.0295375599612467	0.0123319464004282	0	0	0	0	0	0	0	0	0	0	0	0	0	0	0	0	0	0.366051854752585	0	0	0.127265322744858	0	0	0	0	0	0	0	0.0371057513914657	0	0	0	0	0	0	0	0	0	0	0	0	0	0	0	0	0	0	0	0.251992265176849	0	0	0	0	0	0	0.196241966344503	0	0	0	0
rx3	0	0	0	0	0	0	0.0142570372735983	0	0	0.012181588503504	0	0	0	0	0	0	0	0	0	0.565354009554723	0.5011175392767	0	0	0	0	8.29231641837306	1.35490852630897	0.343342934619068	1.95549717284277	0	0.165660855537253	3.74531835205992	0.109728077009744	0	0	0	0	0	0	0	0.0305597320522694	0	0	0	0	0	0	0	0	0	0	0	0	0	0	0	0	0	0	0	0	0	0	0	0	0	0	0.0173298211562457	0	0	0	0	0	0	0.0279955207166853	0	0	0	0	0	0	0	0	0	0	0	0	0.168368754059833	0	0	0	0	0	0	0.0616370808678501	0	0	0	0.00380070617120661	0	0	0	0	0	0	0	0	0	0	0	0	0	0	0	0	0	0	0	0	0	0.0167195002875754	0	0	0	0	0	0	0	0	0	0	0	0	0	0	0	0.0262968280765974	0	0	0	0	0	0	0	0.131116588870824	0	0	0	0	0	0	0	0	0	0	0	0	0	0	0	0	0	0	0	0	0	0	0	0	0.0669039526855247	0	0	0.0388323877646913	0	0	0	0	0	0	0	0	0	0.0480833958417479	0	0	0	0
cplx4a	0	0	0	0	0	0	0	0	0	0	0	0	0	0	0	0	0	0	0	0	0	0	0	0	0	0	0	0	0	0	0	0	0	0	0	0	0	0	0	0	0	0	0	0	0	0	0	0	0	0	0	0	0	0	0	0	0	0	0	0	0	0	0	0	0	0	0	0	0	0	0	0	0	0	0	0	0	0	0	0	0	0	0	0	0	0	0	0	0	0	0	0	0	0	0	0	0	0	0	0	0	0	0	0	0	0	0	0	0	0	0	0	0	0	0	0	0	0	0	0	0	0	0	0	0	0	0.0125834823097618	0	0	0.0854408749145591	0	0	0	0	0	0.0326402037168681	0	0	0	0	0	0	0	0	0	0	0	0	0	0	0	0	0	0	0	0	0	0	0	0	0	0	0	0	0	0	0	0	0	0	0	0	0	0	0	0	0	0	0	0	0	0	0	0	0	0	0
lman1	0.515357658214801	0.661110331549894	0.0821395715599948	0	0.974658869395712	0.448081674987542	0.0159443398656194	0.472854115259692	0	0.977887960599114	0.657509760609272	0.582045639817664	2.07562456459016	0.506574676844434	0.612694747134305	1.25529367013683	0.656404696774633	1.82319574625677	1.50361267850189	0.924000325613503	1.05766398073922	0.919708187192292	0.86325225429008	0.984330471162963	1.10626878033262	0.695023794562251	1.00208984806199	1.62963331074146	1.34456045285218	0.465858623250658	0.661724302350425	2.15982721382289	0.45968940451889	1.91732261884104	2.21906871233612	1.67729776409039	0.420800656298872	5.0722745025179	0.295709258656888	2.9032295996422	1.50296591527637	1.03723680116171	0.606633715147702	0.807353070753706	0.458668333173308	1.03370022912509	0.201191051022051	1.25861680131843	1.22418808301051	3.33338280840285	2.02546596731	1.05916905153704	1.48291333507983	1.56055664274859	0.701213098660683	0	1.3189479698044	1.02359801539615	0.946635805693906	1.29365607833445	0.873292565532917	1.7253479395298	0.588582746758377	1.19092095929014	0.786570236165566	1.12387388252215	1.09255901411538	1.58687880590244	1.02077009496207	1.1537727343312	0.611694393151386	1.27506645515026	1.47302593931778	1.31948590430066	2.09074623826945	2.99434169820741	1.31428804925382	1.83834299998001	1.00609739938103	1.25512647665952	2.09250309580167	1.01431810367961	0.803027815958776	0.733533679034419	0.700967582525614	0.57339132053661	0.814741881401524	1.58441533929711	0.198485955985838	0.642534896284389	0.479960562340174	0.811135020738536	0.392864320484344	0.386794968496324	0.662840014917181	0.526203563281703	1.00656805301502	0	0.413328361429798	0.47912511570463	0.582043304022544	0.998188948345505	0	1.07616516445553	1.11244973838825	0	0.621218904728805	0.669843075938547	1.11836135681856	0.435267266894978	2.43614869234303	1.12001732752082	0.58986787377133	0.811211304410574	0.702845544803147	0.747542250044854	0.747640466703076	0.710931292144287	1.40276314168776	0.690753578508134	0.586664569790624	1.00130283649572	0.65790441873603	0.577040340780689	0.548860869048004	0.325181119058773	0.628080762797128	0.821949449839045	2.52270433905146	0.616817743294418	0.253957989169023	0.615490898263775	0.547830339957708	0.364206167087757	2.01129426543656	0.709201862408687	1.3446044190147	1.12950056739426	0.405869502768486	0.535389227968733	0.851096086680008	0.848600422475193	1.4870188601194	0.554349943850563	0.0601192766448634	0.712004680366335	0.926482040648431	0.475311809189995	0.413598311274473	0.283621108170346	1.46070698217938	0.658353830740238	0.22061905707415	0.959402784807684	0.413359788359788	0.628973393234136	1.00478982650293	0.620791270593539	1.24083898498959	0.12353899869851	0.200056114371949	0	0	0.401333651654181	0.455921872903523	0.169443824546513	1.06592244223119	1.02423963142833	0.266985946200855	0.355362642194292	1.09105349357667	0	0.271270774424318	0.18706647482146	0	1.39978374628578	0.0572619620238668	0.440567450876729	0.351058928901401	0.120856550834376	0.991178511249876	0	0.771078715614371	0.141115360396659	0.383667960624963	0.0951970911903682	0.257036846495023
ccbe1	0	0	0	0	0	0	0	0	0	0	0	0	0	0.0176873443513697	0	0	0	0	0	0	0	0	0	0	0	0	0	0	0	0	0	0	0	0	0	0	0	0	0	0	0	0	0	0	0	0	0	0	0	0	0	0	0	0	0	0	0	0	0	0	0	0	0	0	0	0	0	0	0	0	0	0	0	0	0	0	0	0	0	0	0	0	0	0	0	0	0	0	0	0	0	0	0	0	0	0	0	0	0	0	0	0	0	0	0	0	0	0	0	0	0	0	0	0	0	0	0	0	0	0	0.00856721839553134	0	0	0	0	0.0592164479605855	0	0	0	0	0	0.013915676566279	0	0.0579065619716026	0	0	0	0	0	0	0	0	0	0	0	0	0	0	0	0	0	0	0	0	0	0	0	0	0	0	0	0	0	0	0	0	0	0	0	0	0	0	0	0	0	0	0	0	0	0	0	0	0	0	0	0	0
hcn1	0	0	0	0	0.715307582260372	0	0	0.202204023860075	0	0	0	0	0	0	0	0.00927805591327616	0	0	0	0.0107355621947888	0.0310416930732321	0	0	0.148971352808855	0	0.00354380712617087	0	0.0126243498459829	0	0.0589622641509434	0.0211104074308634	0	0.0366525920713113	0	0.0366021492782056	0.255452492831057	0	0	0.565323082141444	2.9032295996422	0	0	0	0.299152430878394	0	0	0	0.0865842896641183	0.272601727098974	0	0.337381916329285	0.3160199560522	0.610848655722648	0.0580356106506953	0	0	0	0.269981468845317	0.255347366009843	0.176196139723002	0.214943842815995	0	1.21137313030776	0.344068263143408	0.257663859905223	0.338105514816796	0.247910714916559	0.229666927086104	0.0436330070221033	0.410083981546925	0.478319725273942	1.03958603042778	0.319994083240552	0.555675576076073	0.0691180536356096	0	0.226039899653598	0.229230263249591	0.243701513716708	0.638861032554257	0.376164421483678	0.272896826476543	0.167516582394814	0.719540170844158	0.507493103734009	0.261185988573005	0.359016417158335	0.112548244062316	0.0402192754899713	0.494391955565763	0.427904462146517	0.332911645249351	0.158242871158654	0.154550274438222	0.403705779692913	0.230439200947412	0.0563539025077487	0	0.121630710666855	0.664288080681923	0.161822042420743	0.239978189995435	0	0.227244741608266	0.351879173443413	0	0.149980977979171	0	0	0	0	0.300460268244816	0.314360211333198	0.165036737118581	0.225819070573827	0.690439524390712	0.0962203080519301	0.306863118753988	0.195756009709498	0.170955438298603	0.408027303634545	0.32692108875869	0.243981035683063	0	0.242393803832144	0.384597252317299	0.247153821334075	0	0	0.407836633588643	0.428483375943423	0.422608280392361	0.327478292160884	0.301317188504019	0	0.66441808881193	0.241122661349945	0.347298477504763	0.167945303439497	0.535389227968733	0.166545380291689	0.063323201621074	0.128172263522174	0.0608831298586299	0	0	0.661579075519331	0.242307699538518	0.139658952837172	0	0	0.26204193809144	0	0	0	0.0516129032258065	0	0	0.44540931873512	0	0	0	0	0	0	0	0	0	0	0.303894606929759	0	0	0.0141439114704293	0	0	0	0	0	0.0063122466422004	0	0	0	0.267887956231747	0	0	0	0
ENSAMXG00000027986	0	0	0	0	0	0	0	0	0	0	0	0	0	0	0	0	0	0	0	0	0	0	0	0	0	0	0	0	0	0	0	0	0	0	0	0	0	0	0	0	0	0	0	0	0	0	0	0	0	0	0	0	0	0	0	0	0	0	0	0	0	0	0	0	0	0	0	0	0	0	0	0	0	0	0	0	0	0	0	0	0	0	0	0	0	0	0	0	0	0	0	0	0	0	0	0	0	0	0	0	0	0	0	0	0	0	0	0	0	0	0	0	0	0	0	0	0	0	0	0	0	0	0	0	0	0	0	0	0	0	0	0	0	0	0	0	0	0	0	0	0	0	0	0	0	0	0	0	0	0	0	0	0	0	0	0	0	0	0	0	0	0	0	0	0	0	0	0	0	0	0	0	0	0	0	0	0	0	0	0	0	0	0	0	0	0	0
ENSAMXG00000008495	0	0	0	0	0	0	0	0.0287183021739755	0	0.515967774464075	0.437005637372722	0.572722388069305	1.15620302925194	0.00534206297651202	0.117512955803377	0	0.0313356835095966	0	0	0.0344115715906719	0.0575375866223891	0	0.220007201142775	0	0.136767099306591	0.00670435407571093	0	0.00889981390489125	0	0.0515798920948657	0.646836699975161	0	0	0.547414938862307	0.290216241921179	0.328671455711563	0.0540803634200422	0.209030100334448	0	0.829875518672199	0.142732602556742	0.818732601932209	0	0.347105643821666	0	0	0	0.155736086424338	0.378900038230729	0.899928005759539	0	0.246348568280838	0	0.244084991228865	0	0	0.260559159957268	0.261258695696567	0.40390203756073	0.28104950659951	0.519604540163428	0	0.480410798257843	0.21724018074383	0.478945555719246	0.202156806384143	0.629499009866672	0.120883523833432	0.207737122223837	0.319399048342503	0.342802647086015	0.743314984175322	0.190829285758902	0.273465224444861	0.052565180824222	0	0.144313474963191	0.246224848639028	0.277349453472601	0.325768511048291	0.206552166303922	0.518312578171733	0.0848289860573016	0.45377379215152	0.244708765020652	0.741168508002537	0.465665195124955	0	0.964390383386024	0.120331151328456	0.240595332242115	0.553032429317209	1.39553788405355	0.240322292188923	0.236488370286416	0.437881772109926	0.360673192365013	0	0.198527881354656	0.125165692054791	0.166658225042483	0.277198024763509	0.416734732772469	0.361483257847482	0.214294666316123	0	0.708733991847373	0.131475151196424	0.158553987632789	0.683646591799973	0.75602663846605	0.133939010560108	0.366195226624504	0.206672493331206	0.239985474243189	0.343935403530705	0.276901247804092	0.400507284771905	0.296991476344629	0.378126990916946	0.495056733763101	0.706035162512918	0.163594450384946	0.382364161657168	0.496446530504994	0.184588276591438	0.394196176587545	0.431039469031801	0	0.525779675431284	0.867535089323348	0.181771124625886	0.551307428455094	1.16638390968409	0	0.725645601322552	0.343667628528094	0.150922550946596	0.472160695521177	0	0.0908785268981282	0.06265664160401	0	0.195463112959777	0.392813521736243	0	0.133797163500134	0.65545984861609	0.470970666504114	0.205305083353864	2.11237853823405	1.27285275658681	0	0.35340684195646	0	0	0	0	0	0.00710893735604402	0.00675105485232068	0	0	0	0	0.0426837660676034	0	0	0	0.417769267469331	0	0	0	0	0	0.160316686179783	0	0	0.0236610036094826	0	0	0	0.117629639786761	0	0	0.0104369534950226	0
esm1	0.1717858860716	0.146327187591454	0.227107558139535	0.46408019305736	0.974658869395712	1.68710356900319	0	0	0	0	0	0	0	0	0	0	0	0	0	0	0	0	0	0	0	0	0	0.0139671241830978	0	0	0.0417188151856487	0	0.00964282959191545	0.220400246848276	0.0422654268808115	0.151179799103857	0	0.32307046166769	0	0	0	0	0	0.0781005935645111	0	0	0	0	0	0	0	0	0	0.0422299080654901	0	0	0	0.089876463437766	0.283629787382196	0.0806802962580479	0.128400937774117	0	0.103866967188425	0	0.0938194744065366	0.367955678153615	0.16020559167063	0.195134603197769	0.328895247003004	0.175114516004095	0.0665557404326123	0.231772186883632	0.0694274100665757	0.0179952888333834	0	0	0.0737588186684981	0.0647730277656683	0.16564964292473	0.0288196065547313	0	0	0	0	0.023098036285106	0.290872202191575	0.0393545848091303	0	0.0275325090100136	0.0932001192961527	0	0	0	0.0262232521176083	0.0355384970769586	0.021050415745711	0	0	0.0882432456371003	0.506516366036068	0.033167495854063	0.0177983447539379	0.481257979432407	0.258069952110043	0.211552551955314	0	0	0.120860526951898	0	0.446062729466657	0	0.0375286716495508	0.102866831225026	0.212530879322789	0.175656995119385	0.0582937421667784	0.302056132435365	0.268304247765095	0	0.0871069287194552	0.0313174379141513	0.0467930390675083	0.0157604412923562	0.041884465889291	0	0.0439686676670669	0.0207255013513086	0	0	0.183258844997606	0.203302623475773	0.218279149154853	0	0.0894400368454894	0	0.371197358877086	0.112762763852167	0.139789767604008	0.216846585399876	0	0	0.077555452148286	0	0	0	0	0.473079364820268	0.569603302239445	0.211050609936263	0.120489186095548	0	0.165727543917799	0	0	0	0	0	0	0	0.00940192476203728	0	0	0	0	0	0	0	0	0	0.0344939394148448	0	0	0	0.0497312791373709	0	0	0	0	0	0	0	0	0.0326953382986654	0	0	0	0
ENSAMXG00000008588	0	0	0	0	0	0	0.00315975733063701	0	0	0.133388282248542	0	0	0	0.0208844225384305	0	0.156213387487308	0.0172608423981524	0	0	0.0977952076217523	0.0822755841742049	0.417617962247563	0.260742594910305	1.17562478550174	0	0.202757790874043	0.0517245578033397	0.0551673075475432	0.120615622135379	0.071968063457556	0.133664656497505	0	0.033917712876879	0	0.0768618933263992	0.493901555145022	0	0	0	0	0.182809985927794	0	0	0.322522598562085	0	0.184597208890202	0	0.0955258230842651	0	0	0	0.186356981325773	0	0.0785922555191411	0	0	0	0.0764892123227877	0.0893318697609697	0.0721094910512122	0.121624465742779	0	0	0	0.0296552727765502	0	0.119433336341193	0.0513347022587269	0.132173871588445	0.0562673373733282	0	0.226124423526477	0.0545128723312872	0.0248783448934709	0	0	0	0	0.0315880912895838	0.00538365543743816	0	0	0	0	0.0972484229952605	0.115379975559049	0.0618117845535179	0	0.500370686938762	0.522893920781341	0.0921132624675301	0	0	0.0691533366122833	0.164324410800075	0.0666666666666667	0.10465724751439	0	0.0626172573648009	0	0.0387416705408337	0	0.17165613842351	0.170658244168885	0.142588262134261	0.603937673632081	0.0318487566245414	0.111457868925546	0.211640211640212	0	0	0.0166366652137312	0.188038208410528	0.0571200091392015	0.0738747806476574	0.244379276637341	0.0785570638511815	0.145704627578972	0	0.0930335736021665	0.270379198147651	0.10584172175889	0.0567617425854974	0.0762288083912672	0	0.219013677048399	0.114239588264332	0	0	0.168152302434267	0.194421172878756	0.0783643734213534	0.0827175711258083	0.0609238194629533	0	0.134106996145614	0.0765521721454768	0	0	0	0.0436490615451768	0.199323236784776	0.472258419807319	0.0336506590481575	0.104414651463893	0.338134848177453	0	0	0.213580698208758	0	0	0	0	0	0	0	0	0	0	0.00619913608839472	0.00745478671855198	0	0	0	0	0.0174995275127572	0.0229600036736006	0	0	0	0.0386973027323275	0	0.015862717695972	0.0278278679400699	0.587061171774099	0	0	0	0.0472191443257838	0	0	0	0.274213858219423	0	0	0	0
ackr3a	0	0	0	0	0	0	0	0	0	0	0	0	0	0	0	0	0	0	0	0	0	0	0	0	0	0	0	0	0	0	0	0	0	0	0	0	0	0	0	0	0	0	0	0	0	0	0	0	0	0	0	0	0	0	0	0	0	0	0	0	0	0	0	0	0	0	0	0	0	0	0	0	0	0	0	0	0	0	0	0	0	0	0	0	0	0	0	0	0	0	0	0	0	0	0	0	0	0	0	0	0	0	0	0	0	0	0	0	0	0	0	0	0	0	0	0	0	0	0	0	0	0	0	0	0	0	0	0	0	0	0	0	0	0	0	0	0	0	0	0	0	0	0	0	0	0	0	0	0	0	0	0	0	0	0	0	0	0	0	0	0	0	0	0	0	0	0	0	0	0	0	0	0	0	0	0	0	0	0	0	0	0	0	0	0	0	0
tsc1b	0	0	0	0	0	0	0	0	0	0	0	0	0	0	0	0	0	0	0	0.0335804857081453	0.0384540492526405	0	0	0	0	0.0488550073818611	0	0.0133258530878	0.147992481981915	0.115188794434077	0	0	0	0	0.12390959555908	0	0.053935977994121	0	0	0	0.0258969084197779	0	0	0.0711642470822659	0	0	0	0.0408324014216903	0.0822275462081659	0	0	0	0	0	0	0	0	0.0230764201582408	0	0	0.0959177409453652	0	0	0	0.0294865217109259	0.0148069177919924	0	0	0	0	0	0	0.0745831883317275	0	0	0	0.0275011619240913	0.0147170499967622	0	0	0	0.207900207900208	0.0297588934453061	0	0.0155495845151018	0.0308893666444263	0	0	0.0649834158631201	0	0	0.144927536231884	0	0.0303731647015229	0	0	0	0	0.0464831510239858	0	0	0	0	0	0	0	0	0	0	0	0	0.0146886447962538	0.031498818643633	0	0	0	0	0	0	0.0374742080349557	0.0107745616908304	0	0	0	0	0	0	0	0	0	0.0156231935682437	0.0497962876895496	0	0	0	0.00759522321221737	0	0	0	0	0.122443065234671	0	0	0	0	0	0	0.115228613569322	0	0	0	0	0	0	0	0	0	0	0	0	0	0	0	0	0	0	0	0	0	0	0	0	0.0155888290451063	0	0	0.0293580567315088	0	0	0.00259651101621729	0	0	0	0	0	0	0	0
myorg	0	0.21292132768034	0	0	0	0.632391070638083	0.0772101688337531	0	0	0.0978587920648924	0	0.649380024485379	1.87074393671889	0.234717381197801	0.117234949755228	0.268244470381439	0.0970624062741139	0	0	0.231465610881721	0.931054028102915	0.463414540459343	0	0.720812976907152	0.295634458239363	0.282483005389121	0.123928054957175	0.16346767098717	0	0.673752992373855	0.632494910924239	0	0.119685109344649	1.08414269153366	0.221973029602157	0.224332144040873	0.607151057046226	0.83736422974866	0.623014142421033	0	0.616364079634259	1.99396954787585	0.569520362979915	0.159489633173844	1.22870719519108	0.45167899375568	0.42584211748755	0.158904848724561	0.199280541307338	0	0	0.175387649116924	0.100944843737382	0.196292801577752	0	0	0.786711373504694	0.146372118268586	0.100550585076789	0	0.131523569023569	0	0.27280145506985	0.346289090280545	0.114152607740561	0.137837078027987	0.0827023595120679	0.283383873056048	0.67436176792802	0.159663051761712	0.256861944199638	0.107719154620075	0.224831678524817	0.162362285691625	0	0.409500409500409	0.0466648191851306	0.0972653534031384	0.0963673674822459	0.222797138304764	0.196587245419517	0	0.18074031231926	0.0507305194805195	0.18093760818921	0.149224850450269	0.0330638628510969	0.0658813608453896	0.473729643459391	0	0.278784499581823	0.141807765393233	0	0.0428096515528351	0.3171072248444	0.116229587178752	0	0	0.0783947687842767	0.0598967954987357	0.0603363519978852	0.0214606090520849	0	0.268720516533771	0.163081744976072	0	0.337228734784535	0	0.215796288303841	0	0	0.200201277432005	0.232757322854462	0	0.093476696145571	0	0.0387813353189377	0	0	0.127938779182283	0.292797447525817	0.0309288234984829	0.280240051039959	0	0.0895094880057286	0.333468856620691	0.268110825043577	0	0	0.42508229152527	0.528812349429223	0.246136226764157	0.225308363909466	0.23452592997669	0	0.316872336103705	0.0474073918133728	0.603596098005916	0.870951128154111	0	0.0682912722709296	0.221874746950656	0.110230491958686	0.100412722378643	0.273104653703299	0	0.128822817097364	0.0785570638511815	0.802602660016009	0.187055742611298	0	0.836599867896251	0	0.753240294544181	0	0.452179132293937	0.545349669940997	0	0.160164007944135	0.070022882343885	0.114030720940498	0.201052367989298	0.149880095923261	0.0441664900007067	0	0.10694744470496	0.0775096841369643	0	0.252853100663489	0.142150452038438	0.0208914243108783	0	0.168584551891171	0.0958482000588426	0.364006988934188	0.0773084297111757	0	0	0.103892557478172	0	0	0	0.157121274900321	0.0445156695156695	0.191149333695659	0.152383798774156	0
zgc:109965	0	0	0	0	0	0	0	0	0	0	0	0	0	0	0	0.112994350282486	0	0	0	0	0	0	0	0	0	0	0	0	0	0	0	0	0	0	0	0	0.0574283581232412	0	0	0	0	0	0	0	0	0	0	0.0147739729872678	0	0	0	0	0	0	0	0	0	0.0194144598897259	0.013293481984666	0	0	0	0	0	0	0	0	0	0	0	0	0	0	0	0	0	0	0	0	0	0	0	0	0	0	0	0	0.106071534642963	0	0	0	0	0	0.0320149573880917	0	0	0	0	0	0	0	0	0	0.0510667851416082	0	0	0	0	0	0	0	0.0154021026950599	0	0	0	0	0	0	0	0	0	0	0	0	0	0	0	0	0	0	0	0	0	0.0993838203140529	0	0.0330541360640457	0	0	0	0	0	0	0	0.0481816254553164	0	0	0	0	0	0	0	0	0	0	0	0	0.190548780487805	0	0	0	0	0	0	0	0	0	0	0	0	0	0	0	0	0	0	0	0	0	0.00707290610151318	0	0	0	0.0850260604875395	0	0	0	0
fam219aa	0	0	0	0	0	0	0.0180121502133822	0	0	0.0919500236472466	0.581429152857724	0.127242651736862	0	0	0	0.09088803691562	0	0	0	0.338579841796125	0.844827680855301	0.111216352399271	0.230892600188006	0	0.437630864945548	0.20690805017904	0.23310186584339	0.246317157607616	0.189170816302884	0.34615956708938	0.651917130337126	0	0.109528727077147	0.383053704129319	0.764697966492748	0.818013060427445	4.20655516174843	1.92621501917831	1.07169649555246	0	5.1690388505605	9.9737237432886	7.82574541119754	3.56931926922748	3.23363638096101	1.7942558489323	11.126656203092	0.552051548017724	0.578474945909849	1.47232037691402	0.337381916329285	0.602871399847804	0.101539336338898	1.30685778757565	0	0	0.478566572209285	0.546682441295418	0.434870542569467	0.872789079894122	0.615808763815144	0.206910821435961	0	0.135512372279589	0.710246340448041	0.4096672575747	0.605390100470269	0.685692748558657	0.553815284614385	0.441915810347132	0.44299504651381	1.15577086280024	0.761216018009556	0.395566436049939	0.33720407564011	0.180267878066807	0.214072406356378	0.725754434859869	0.472300019442936	0.723968964174552	0.539241045521579	0.152350772418416	0.0819242526791939	0.0932214317907757	0.359459064527212	0.341897249579438	0.300067014433944	0.275965978884051	0.307832046218807	0.271191451071383	0.160306549520353	0.623763008363659	0.321170424798957	0.634961680886586	0.67824128122028	0.432458912337285	0.894313177112184	0.972006220839813	0.603605374738327	0.401606749795076	0.122300300129028	0.471768540973699	0.428435103090725	0.633155214868189	1.10641817646306	0.295744240380919	0.673069964228475	0.256008317031935	3.6021368015242	0.383521574206437	0.482998454404946	0.672811271552923	0.714241644506087	0.300568023823275	0.638740700811844	0.301219086599494	0.703788512441264	1.12717295062242	0.639754334335615	0.514919986753745	0.335067371443515	0.811674810437839	0.443229229358274	0.452747334150687	0.851917105128888	0.419875120174882	0.623883501910234	0.808468398207023	2.06782464846981	0.405391737031305	0.211924479945889	0.448180809061844	0.511758102163322	0.266882619678844	0.946969696969697	0.611214306534869	0.686371171320181	0.269120630067787	1.00123654617638	0	0.409241105318546	0.28553191173412	0.171871508859976	0.195020132003482	0.13080102548004	0	0.391480291226364	0.379996273466589	1.17139534285945	0.46019388496149	0	0.35347874729643	1.29417071893368	0	0.737028301886792	0.0387972841901067	0.0128139415684264	0	0	0	0.0090351376503221	0	0	0	0	0	0	0	0.169570394061128	0.175913872567991	0	0	0.066364983049923	0.0189447759780241	0	0.375760539941173	0	0	0.0184307770699507	0.130978468590792	0	0.936504963476306	0.173570052339691	0	0	0	0
ENSAMXG00000008642	0	0	0	0	0	0	0	0.406256347755434	0	0.0150205180276257	0	0.19448820429041	0	0	0	0	0	0	0	0	0	0.44452347083926	0	0	0	0.00300616986302688	0	0	0	0	0	0	0	0	0	0	0	0	0	0	0	0	0	0	0.196602705253224	0	0	0.0261351133087838	0	0	0	0	0	0	0	0	0	0	0	0	0	0	0	0	0.0284212022168538	0	0	0	0	0	0	0	0.0115748778850383	0	0	0	0	0	0.177260963590598	0	0	0	0	0	0	0	0	0.0292416471234992	0	0	0	0	0	0	0.0341197945988365	0	0	0	0	0	0	0	0	0	0	0	0	0	0	0	0	0	0	0	0	0	0	0	0	0	0	0	0	0	0.194499552651029	0	0	0	0	0	0	0	0	0	0	0	0	0	0	0	0	0	0	0	0	0	0	0	0	0	0	0	0	0	0	0	0	0	0	0	0	0	0	0	0	0	0	0	0	0	0	0	0	0.0600166292570393	0	0	0	0	0.0414941281257077	0.25025025025025	0	0	0.140399212366498	0	0	0.0241524891555324	0
sfswap	0	0	0	0	0	0	0.005463191202951	0.0580821281291747	0	0.0328061746774383	0	0	0	0	0	0.0246568992469783	0	0	0	0.104942581052249	0.0909660166770107	0.480712397309813	0	1.36998472695869	0.159202712814226	0.108538388767819	0.0278201261920924	0.0456466278976039	0	0.0586689195531775	0.143260777335187	0	0.0204427517848106	0	0.064532782653588	0.0613444244052658	0.756181370336048	0	0.282661541070722	1.19331742243437	0.112090088393067	0	0	0	0	0	0	0.216156551465426	0.210741486098262	0	0.362950058072009	0.339500475150484	0	0.15926229704011	0	0	0	0.180402880368217	0.139529743146294	0.21412110241783	0	0	0.175780906677917	0.245717143865783	0.161670631811966	0.122713008819228	0.0924083100522305	0.305792238454275	0.0721318570346594	0.141152665869285	0.185528756957328	0	0.127679652226254	0.225895047932313	0.0109533824044865	0.226819089094538	0.14648547882035	0.0774308583975795	0.18971185647222	0.20722946193776	0.548145883376042	0.603402438599745	0.0297588934453061	0.219144460028051	0.0776905498586454	0.167961129734931	0.0344157073288249	0.124520641512688	0.13208895221997	0.165958576739246	0	0	0.333623007604401	0.18815680198242	0.0530256174889683	0.0247279920870425	0	0	0.0470052900819639	0.0733304490023392	0.102595670462706	0.0439637738503473	0	0.130076877545118	0.061335531381901	0.383965596682537	0.125906526994359	0	0.425721391413895	0.174034110685694	0	0.137340528517554	0.122056766182951	0.191615747167356	0.0261763658827718	0.192570391718127	0.0514911847091778	0.413899200380509	0.296991476344629	0.187170406254869	0.0898605596481529	0.466449380027749	0.153486783931301	0	0.310333604823549	0.092060068047076	0.110414554092281	0.300740389917528	0	0.152792213731473	0.13040890224199	0.128163941734795	0.138244752325415	0.0921819610686449	0	0.139621984978683	0.0506347745621469	0	0	0	0.0493690633701297	0.0571428571428572	0.66122488589536	0.0960744785381784	0	0	0.274107779178773	0.0816033424729077	0.225963168003615	0	0	0.440786987538092	0	0	0.394073139974779	0	0	0	0	0.0609031311126837	0	0	0.113019891500904	0	0	0.082473344392879	0.101828577077801	0	0	0.138148461199053	0	0	0.026707009615071	0.0567891090391353	0	0	0	0	0.0228835718777051	0	0	0	0.0694627764366114	0	0.0235460324935248	0.0301983427149518	0
ENSAMXG00000008681	0	0	0	0	0	0	0	0	0	0	0	0	0	0	0	0	0	0	0	0.0220418562298544	0	0	0	0	0	0	0	0.0247951302364216	0.16431693450327	0	0	0	0	0	0	0	0	0	0	0	0	0	0	0	0	0	0	0.0102484532521929	0	0	0	0	0	0	0	0	0	0.00909692960431995	0	0	0	0	0	0.16874219567345	0	0	0	0	0	0	0.274725274725275	0	0	0	0	0	0	0	0	0	0	0	0	0	0	0	0	0.057056131822487	0	0	0	0	0	0	0	0	0	0	0	0	0	0	0	0	0	0	0	0.227479526842584	0	0	0	0	0	0	0	0	0	0	0	0	0	0	0	0	0	0	0	0	0	0.0742799026551887	0	0.015259161600625	0	0	0	0	0	0	0	0	0	0	0	0	0	0	0	0	0	0	0	0	0	0	0	0	0	0	0	0	0.00382886504782252	0	0	0	0	0.00798415942769545	0	0	0	0	0	0	0.0253729184692011	0.00432258220686841	0	0	0	0	0.00980865280115507	0	0	0	0	0	0	0	0
mmp17a	0.841750841750842	0	0	0	0	0	0	0.122301718339143	0	0.0178774465285574	0	0	0	0	0.0311072952828897	0	0	0	0	0.0280017921146953	0.026871059296354	0.277770061942724	0	0.386509734942617	0	0.00673642005081955	0	0.109159580390573	0	0.0198609731876862	0.223777687607129	0	0.0046603360661544	0	0.229087829082175	0	0	0	0	0	0	0	0	0	0	0	0	0.0790378526876993	0.0514133530760609	0	0	0.0455759431941444	0.126774847870183	0.0227969588856846	0	0	0	0.0601197533627435	0.0408114583956817	0.087386615865914	0.0536020583190394	0	0	0.129540390693818	0.0382164957310777	0.0160764467194403	0.0727306983688777	0.0191570881226054	0.0908471496706791	0.0650855945262002	0	0	0.104094252582341	0	0	0.821220333415455	0.0234426463934661	0	0.0614888629754465	0	0	0	0	0	0.0240656906841041	0.0754253186860586	0.0963530375295081	0.0952545245800124	0.056599822276558	0	0.242073613330617	0	0	0.054389597814207	0	0.147283037937377	0	0	0.0467383378972018	0	0.0701237684513166	0	0	0.0234056098565704	0.115185120056633	0	0	0	0.212901852246115	0	0	0	0	0.0477771672917513	0	0	0.0311928780420854	0	0	0.0235328045907146	0.00748538852160582	0.0241456076725083	0.117391559546869	0	0	0	0.00230451703775536	0	0	0	0.0601171417040421	0.0166580225519322	0	0	0	0	0.0182331694171403	0	0	0	0	0	0	0	0	0	0.16340403281153	0	0	0	0	0	0	0	0.361271676300578	0.0198511166253102	0	0	0	0	0	0.0903864926425395	0	0	0	0	0.017846116506587	0	0	0	0	0	0	0.0278278679400699	0	0	0	0	0	0	0	0	0.0849473326537547	0	0	0	0
ulk1b	0	0.128100020496003	0	0	0	0	0.0399651841585409	0	0	0.191990798324977	0.0896274188199654	0.224059510205911	0	0	0	0.106799953008021	0	0	0	0.00713861476608187	0.166882265197397	0	0	0.396919901563864	0	0.0157674653346126	0.0510001122002468	0.178848236790068	0	0.141739861209987	0	0	0.0326047263811362	0	0.0959077924578199	0.154034418134986	0	0.251464782357231	0	0	0.0902362018130206	0	0	0	0	0	0	0.114747473992433	0.0633782837657434	0	0	0.058584367347417	0.361074689931527	0	0	0	0	0.128022130061351	0.168247663807199	0	0.265669850297854	0.222667557336896	0.305371118302822	0.500438790846227	0.183217777977748	0.122791963202026	0.0105313264837586	0.0990491283676704	0	0.195747060458956	0	0	0.0722256768194709	0.117487348475869	0.0478927203065134	0.168163320216594	0.110596355969175	0.197840479672172	0.138341722606778	0.128113088167493	0.0938596985226483	0.246596961925429	0	0	0.1210090869163	0.0995355255788672	0.0244477856418155	0.230649018782537	0.240612669761654	0	0.153426002638927	0.478835472131776	0	0.0678221401305788	0.144559804293637	0.314822843369476	0	0.34265350877193	0.0705368390567549	0.179692501864062	0.128391057200981	0.227939448712281	0	0.2168103807847	0.060398926808206	0	0.132015223906582	0.241429261226461	0.383291402487677	0	0.374191911681086	0.143343939299412	0.122081180851671	0.152126111169855	0.142708153945492	0.0951927653498334	0	0.111625830217112	0.38021368008821	0.0466406084694086	0.0905246257999296	0.190696827290005	0.0520914726259311	0.310645635462104	0.308347070739068	0.125643671470034	0.109487553712281	0	0	0.0274408649360628	0.0135211145725164	0.0475603247534773	0	0.128408656529119	0	0.144951455820641	0.128855790701982	0.0815793767335617	0.213822028532484	1.11706881143878	0.062726599841929	0.198688220318035	0	0	0	0	0	0	0	0.230616668972833	0.677231477719085	0.241278904391456	0	0.385802469135803	0	0.0153875745335641	0	0	0	0	0.00281293952180028	0	0	0	0	0	0	0	0	0	0.0642776263416845	0	0.0137665008721078	0.00710638110384839	0	0	0	0	0.0490552488111594	0	0	0	0.173558994109103	0	0	0	0
pus1	0	0	0.416111850865513	0	0	0	0	0	0	0.0118105167927833	0	0	0	0	0	0.049256473532034	0	0.731850117096019	0	0.0947406174557818	0.0967403373756855	0.0334451516235949	0.0902755208897555	0.412150187528335	0.0640610886541406	0.22894139945394	0.282455549419699	0.0510526983711815	0	0	0.252374753174031	0	0.0835501411330628	0	0.154244004385871	0.185023055704307	0	0	0	0	0.049348221433396	0	0	0	0	0	0	0.0442292528327596	0.0240500240500241	0	0	0.0970798384591488	0.0824946378485399	0.19578063574076	0	0	0	0.113638834940617	0.140180373346948	0	0.0739469947941316	0.230616668972833	0	0.355190401838142	0.101493977902988	0.0636134155771776	0.0198026076073697	0.102851854012673	0.156748197310375	0.129332733603804	0	0	0.107933810864502	0.111300310321504	0	0.325489047293558	0	0.104184335672318	0.0351633399678492	0.0536217949133931	0.13458225667528	0	0.0850055468937835	0	0.0732067273245341	0.234961570664444	0.0736226515832573	0.0950381946758108	0	0	0.28574203705837	0.427056182932878	0	0.128079696304174	0	0.0600357133446703	0.216342522906975	0	0.121461584114865	0	0.0247270749106734	0.111239182238395	0	0.0823312471251043	0.0925947786317416	0	0.506562265277482	0	0	0	0	0.263944115582252	0.225915199483105	0.0701354108159862	0.147146374637887	0.241689429881312	0.0758061245819492	0.232753002513732	0	0.137245313474054	0.155621650786863	0.0319886416187111	0.079907307523273	0.10575296108291	0.202189871842727	0.0936657612709763	0.098438428967291	0	0	0.092338386389587	0.248097695538504	0.117880469546223	0.134846142450705	0.0890737358580977	0	0.147952399653688	0.132732488896969	0.286412913375056	0.319533093974463	0	0.319672197340627	0.364304853959617	0.0894446382411606	0.22272619949935	0	0	0	0	0	0	0	0	0	0	0	0	0	0	0	0.00457050089033357	0.0368254672460042	0	0	0.0909032104175847	0	0	0	0	0.0447996559386424	0.136798905608755	0.0856354817464667	0	0.112221295923353	0.212438196848864	0	0.060789534473745	0	0.468427955780401	0.00620462095350133	0	0	0	0.15545530756642	0	0	0.0241524891555324	0
noc4l	0	0.599017611117767	0	0	0	0.0917692187686406	0.0607917517751192	0	0	0.0448923991809365	0	0	0	0.0173015169970103	0	0.114598732538018	0.480907954217563	0	0	0.192801312773027	0.113396513410077	0.300143980864539	0.0759307208103326	0.783455671328149	0.155836060464391	0.274772737967234	0.106421819388557	0.0768505124368493	0.221701074299111	0.114604925680045	0	0	0.0950795813597913	0	0.0510641774582295	0.110625587698435	0.283458493322806	0	0.295709258656888	0	0.101612776074222	0	0	0	0	0	0	0.0672153376138873	0.0190035308560331	0	0.616370808678501	0.0630167372454124	0.078871817522163	0.138878719341552	0	0	0	0.151824380444127	0.0886565947202911	0	0.0472197038380175	0	0.171883325598584	0.185432428423083	0.129888601067551	0.334875617668058	0.0624261413900398	0	0.0884372240504764	0.185132710260141	0.214087818126606	0.0897690243004749	0.0908604336787832	0.063845218377274	0	0.748670331035729	0.130788140387222	0.049467611639583	0.0270166949666546	0.0515982536852229	0.262105713018955	0.178043656304526	0.141953803707642	0	0.157982837797553	0.0855336749427741	0.101587058431341	0.171683028101976	0.263906499538638	0.236205593348451	0	0	0	0.137571628727428	0.0546006262917944	0.0462373240089894	0	0	0.0947892255461434	0.103814986714502	0	0.172055454428651	0	0.170596934998992	0.286898219654859	0	0.257254744581411	0	0	0	0	0.0907152971690907	0.241516660400906	0.141239969144499	0.072014989606739	0.109265734265734	0.185660282245276	0	0	0.161575292842268	0.121028849278506	0.128993190437823	0.0777500113738209	0	0.223397843285138	0.120808928373535	0.114553489939313	0.274178524274965	0	0.254094042987834	0.0813521557688378	0.273962124442442	0.0750961586890593	0.0510997967377677	0	0.108728987089828	0.308575507804813	0	0.180251668507336	0	0.143361656174343	0.170903838452236	0	0.163104604272303	0	0.650944736642323	0	0	0.633411042053858	0.399776125369793	0	0	0	0.235604561304307	0	0	0.237435502168225	0.139922762635025	0	0.0253706112267529	0.00945533002809821	0	0	0	0	0.0241510892141236	0	0	0	0	0.101770742142324	0	0.130767152111237	0.257427395505446	0.329728303877605	0.19146608172836	0	0.349406009783368	0.0510571980967028	0	0	0	0.0269041405472302	0.153491726581068	0.0273373428102788	0.108862810900684	0
phpt1	0.632751202227284	0.685265651392239	0.235404896421846	0	0.295595625184747	0.352995163966254	0.0553725208657116	0.208665464454262	0.0307247979844532	0.253416111254105	0	0.0960790153822504	0	0.159413109219189	0.0804224640848767	0.373164454399047	0.669865844674982	0	2.11299927932468	0.675623067882815	1.58028597119614	0.726565819076934	0.793212344158009	0.585100913265446	0.405731668125662	0.614184328624881	0.673711683191454	0.780232473420968	0.568840759358921	0.343733214201557	0.523427111710021	0	0.388255919483719	1.70422407729292	1.48670806423697	1.64180953215621	0.861631920430205	0.841762791751968	1.20138494214864	0	1.84886341806786	0	1.77389463745226	0.927157978519944	1.12591041299068	0.915425738906968	1.34854595002577	0.32845311465384	0.160703924567658	1.47232037691402	0	0.151199774044602	0.290742493256898	0.788461829547125	0	0	0	0.865239203628079	1.06097155100627	0.600006807484331	0.879878344065389	1.49177994698568	1.71519676106319	0.64813095689652	1.03148136153278	1.39731299285697	0.819292506708389	0.915768992605363	1.62376475179617	0.829545875456476	1.32260568309257	0.380371556704582	0.677641228823302	0.463753115727211	0.624956821325069	1.54946239345328	0.643870641540789	0.812977753168537	0.384597346444254	0.457525634803883	1.16863404557956	0.212476627570967	0.271892940575494	0.706931276252365	0.972381759166673	1.08190378934635	1.21843578808298	0.396467966866375	0.986871863642971	0.67794578334398	1.23574581587418	1.66695013264282	1.01843107873844	0.579146904574554	0.868252307054742	0.72673231275077	0.90426126633733	0.515676567656766	0.968649881882245	0.788742770207859	0.996007466120756	1.38819302919841	0.557206800019632	0.864091806480033	1.03678431792611	0	1.13514491060301	1.04856703648533	1.02083051504153	0.961855091713719	0.25120578778135	0.925639958745921	1.27353329298144	0.581726870743109	0.93981595439021	1.12978313086579	0.491835570808215	0.777477985605242	0.587268029128494	0.748482008690252	1.21149999502397	0.307510722894739	0.588690793308425	0.733727704172499	1.42348381156292	0.772939222577764	0.812464784361149	0.665263882583237	2.06782464846981	0.857075343376364	0.726973110264573	1.1300242460802	0.712866658427962	1.0951070853251	2.5	0.82379920459609	0.799569556321071	0.57879147051152	1.02776312403503	1.09205812131097	1.38181473498748	1.02381695949123	0.301204819277108	1.01946520652721	0.373374624801766	1.35880992215145	0.342433001710464	1.31197246707512	0.618754710572437	0.524337784380132	0.870322019147084	1.67945486192728	0	0.616156297110133	0.386757425742574	0.482949662634128	0.469748400312361	0.102551480843383	0.395693251674848	0.113313265268636	0.0910002033928504	0.12666565334144	0	0.0253839964056261	0	0.122836594917765	0.229096368904935	0	0.0702439692982456	0.440260507906446	0.358019559172629	0	0.164302220493292	0.133066662847152	0	0.883946489887995	0.188441027380481	0	0.138170442652011	0	0.526343491762724	0	0.41385164890845	0.330394177249785	0.100268807621786	0.163619527364125	0.145180023228804
si:dkey-11o18.5	0	0	0	0	0	0	0	0	0	0	0	0	0	0	0	0	0	0	0	0	0	0	0	0	0	0	0	0	0	0	0	0	0	0	0	0	0	0	0	0	0	0	0	0	0	0	0	0	0	0	0	0	0	0	0	0	0	0	0	0	0	0	0	0	0	0	0	0	0	0	0	0	0	0	0	0	0	0	0	0	0	0	0	0	0	0	0	0	0	0	0	0	0	0	0	0	0	0	0	0	0	0	0	0	0	0	0	0	0	0	0	0	0	0	0	0	0	0	0	0	0	0	0	0	0	0	0	0	0	0	0	0	0	0	0	0	0	0	0	0	0	0	0	0	0	0	0	0	0	0	0	0	0	0	0	0	0	0	0	0	0	0	0	0	0	0	0	0	0	0	0	0	0	0	0	0	0	0	0	0	0	0	0	0	0	0	0
glulc	0	0	0	0	0	0	0	0	0	0	0	0	0	0	0	0	0	0	0	0	0	0	0	0	0	0	0	0	0	0	0	0	0	0	0	0	0	0	0	0	0	0	0	0	0	0	0	0.0301270595681605	0	0	0	0	0	0	0	0	0	0.00512614415537548	0.0374963620862124	0	0	0	0	0	0	0	0	0	0.0541376880204843	0	0	0	0.0122806926619441	0	0	0	0	0	0.0447200824843983	0.191050541669296	0.165787990317981	0	0.0926739525542503	0	0.023737879443542	0	0	0	0	0	0	0	0	0.014913442380424	0	0	0.0320128051220488	0	0	0	0	0	0	0.0451839900687366	0.0272400965044935	0	0	0	0	0	0	0.0224053486048189	0.096813077576155	0	0	0.456829602558246	0	0	0	0	0.00390542009822913	0	0	0	0	0	0	0	0	0	0	0	0	0	0	0	0	0	0	0	0	0	0	0	0	0	0	0	0	0	0	0	0	0	0	0	0	0	0	0	0	0	0	0	0	0	0	0	0	0	0	0	0	0	0	0	0	0	0	0	0	0	0	0	0	0	0
arrdc1b	0.445156695156695	0	0	0	0	0	0.043502476100956	0	0	0.0178774465285574	0	0	0	0.0133787139309872	0	0	0	0	0.473215975771342	0.0236685843444288	0.0359296681237804	0.0387929195163299	0	0	0.133779264214047	0.0374573571309383	0.0252785512732902	0.010541717793998	0	0.0814741507346848	0	0	0.0792737388042424	0	0	0	0.209467951403435	0	0	0	0	0	0.326083412136825	0	0	0	0	0.0229292060762396	0.0168706326149818	0	0	0	0	0	0	0	0.312724770929105	0.0585072436284889	0.0620234051433609	0	0	0	0	0	0.0355030648845614	0	0	0	0.0198802019033305	0	0	0	0.0584280918567875	0.030467652338822	0	0	0	0.127213994376544	0.132072973505443	0.120075791621918	0	0	0.18074031231926	0.0275621802787088	0.034557158491259	0.0406087253653889	0	0	0	0	0	0.144542090656799	0.13785117587053	0.0478977448311678	0.144058664087776	0.0197882655585238	0.0810536980749747	0	0.0264339771769041	0	0	0	0	0.0359340603164852	0	0	0.0400538323506793	0	0	0	0	0.0517633969422291	0.0820600761622834	0	0.0511168681433821	0	0.0368291569069401	0	0.38021368008821	0.0065291198746409	0.0112884484700234	0.0586885457565247	0.0262209111766634	0	0.0821341743872791	0.0680638453004903	0.0544618512706012	0	0	0.0204871852656164	0.0346911447383941	0.0149551942380628	0.0229948491537896	0.0370060078092717	0	0.0373742442854397	0.0204127040504929	0	0.282294489611563	0	0.207488677746485	0	0	0.0185779680161703	0	0	0.107849269860443	0.174629784856105	0	0	0	0	0	0	0.28254972875226	0.0294117647058824	0.181114205242824	0.116252034410602	0	0.0198199124476922	0.00426849699817949	0.145891690009337	0	0	0	0	0	0	0.101230968577907	0.145895947010592	0.0339686337021073	0	0.134285141726666	0.223924368071632	0	0.0597943075819182	0.193888630370715	0	0.155422452650971	0	0	0	0.177211847526097	0	0.274238621954696	0.0455087422293823	0
EHMT1 (1 of many)	0	0	0	0	0	0	0.00246497759828359	0	0	0	0	0	0	0	0	0	0	0	0	0.0724445466333954	0.0494011724143208	0	0.0539615901401382	0	0	0.00673126889803743	0.0717703416684946	0	0	0	0.205761316872428	0	0.0139583705556548	0	0.112989243424026	0	0	0	0	0	0.0380033785003487	1.01760455886842	0	0.312695434646654	0	0	0	0.0897679506889304	0.116560770870831	0	0	0	0.196821445736462	0.0796311485200551	0	0	0	0.0518680366751887	0	0.316434044882321	0	0	0	0	0.0145592604198168	0.0622755581782871	0.0801400004677671	0	0.0559105877880094	0	0	0	0.0384106170784615	0.0242115153108166	0	0.283205890682526	0.056392991479019	0.0443380331648488	0.0299525850578534	0	0.241435522634227	0	0	0	0.0669168395365239	0.0495471983526748	0.0470178903072619	0	0.101943020003552	0	0.285551113649343	0	0	0.0978531890705315	0	0.0128229787779701	0.0556405619696759	0	0.0413260709651291	0	0	0	0	0.0511625088056185	0	0	0.0448607522250933	0	0	0	0	0	0	0	0	0	0	0	0	0	0.028162099269503	0	0.0735591599543933	0	0	0.189500343601357	0.0506114745082876	0	0	0.049854655117813	0	0.0457647753026597	0.0510245734345661	0.0193021873238675	0	0.0397851601352695	0	0	0	0	0.121380222617813	0.0838363514419852	0	0.0437196694792987	0	0	0	0	0	0	0	0	0	0	0	0	0	0	0	0	0	0	0	0	0	0	0	0	0	0	0.0233495379126447	0	0.0310689472544954	0	0	0	0	0	0.00692485288150053	0	0	0	0.0351910699140986	0	0.0282346297734171	0	0
ENSAMXG00000008778	0	0.433913880552815	0	0	0	0.055740427975006	0.00591637558098808	0.1674413558258	0	0.481290822564395	0.259645843070052	0.692656727425254	0	0.0090932898795321	0.01412010561839	0.0594290061093018	0.215831464225652	0	1.03039670273055	0.424544805855827	0.534171109843929	0.986300726988152	0.743555191886882	0.720125696383387	0.652323200700678	0.184833296603496	0.36113208790402	0.238118238263414	0.64001247780003	0.299941194489272	0.182599033241398	2.15982721382289	0.158024494174183	0.432114769682828	0.177680180520231	0.4404006516706	0.116827082047453	0.661419406045374	0.57837079972761	0	0.360860905465613	0.977517106549365	0.560824207258908	0.906467784623664	0.214059422895796	0	0.409584271963957	0.712151380861115	0.515299650076531	0	0.325266718709342	0.64707401784234	0.701535801752032	0.283581626976281	0	6.94444444444444	0.20228992191609	0.643917017844768	0.494251769360021	0.461501841161398	0.272820805658704	0.4853228291825	0.339006034307411	0.743623571219796	0.457726385306588	0.170696851786635	0.476050275373589	0.500825607610755	0.404662672555612	0.229744136203349	0.965474583669518	0.415108191716271	0.558304749407605	0.390420539973709	0.0253395499695925	0.48023819814628	0.507140084327959	0.356480707384043	0.376082375817506	0.425041533036847	0.258277803605558	0.352416907733445	0.175898772209824	0.12505363474237	0.58654231092338	0.465592709108406	0.647792754109458	0.539475936809375	0.498663969388126	1.22365362749217	0.327198092744631	0	0.203998368013056	0.572675271211099	0.696078128436863	0.57563815104418	0.467009451881308	0	0.448495104115632	0.977073392440092	0.205212411679901	0.120921608464867	0.48544359266835	0.384255481616006	0.893795507497967	0	0.326240632572504	0.352171232433548	0.627326079552701	0	1.1326866040931	0.161259521202585	0.776955015428596	0.802031023138148	0.558274436172601	0.25673809298291	0.365697003209151	0.145704627578972	1.29271953512002	0.349298818964597	0.511985153607233	1.0593031409216	0.497853220793573	0.453713625714701	0.23783541789082	0.411244953239483	0.540358261054894	0.764920426356195	0	0.481471152195342	0.731163577454837	0.495351277712932	0.403761778322846	0.414795843999302	3.61754192086063	0.399635724677883	0.847625065503115	0.667956867011145	0.864861529688914	0	0.664216956138483	0.299572219984679	0.736735478032554	0.34093174222656	0.020271475601252	0.82263389276598	0.107849269860443	0.853176799605493	0.525005463873476	0.851809107748958	0	0.81435217471899	0.539636285143813	0.729704655450843	0	0.106160376657132	0.0128139415684264	0.786888953952368	0.154083204930663	0.0246016629143702	0.0358599298257762	0.541117949367268	0	0	0	0.00907358678885764	0.250230467041619	0	0.0846310088016249	0.301622811240677	0	0	0.293827572990978	0.0182436475619189	0.94876660341556	0.601086715122828	0	0	0.172046312682032	0	0	0	0.602250733906288	0	0.128625987065015	0.101270871421563	0
ENSAMXG00000008779	0	0	0	0	0	0	0.047341311922436	0.763051243360767	0	0.466386181705516	0	0	0	0.0191001787437488	0	0	0	0	0	0.171067463963568	0.0340880817267738	0	0	1.2977485988709	0.281412838816444	0.0812436392367016	0.0164252159915903	0.219296695740825	0.437167346905212	0.376110551145819	0.316302482268438	0	0.0122313984891777	0	0	0.225582699091993	0	0	0	0	0	0	0	0.863283945489333	0	0	0	1.64673777947482	2.26184499731089	4.74581218693392	1.13008414557225	0.68961716059501	0.688713542008044	1.40013244106767	0.309549605324253	0	1.89821736550613	0.713516474263736	0.338254064670878	0.137053889589387	1.20683627259583	0.745668818337831	0.931312508100419	0	0.5438972974467	0.296566939256669	0.712284427274822	0.108322407179555	1.16624839705873	0.27564609424486	0.340983217695547	0.371167693563952	0.798952425464995	0.340064864511814	0.514230748583218	0.157746123389018	0.773618829663092	0.304390859405393	0.485819781845655	0.357892273534015	1.23253335491185	0.503476043621948	0.263326291035167	0.578990901571547	1.0065904098541	0.565338555047885	0.448585036698908	0.066039729501268	1.49913975697614	0.907373885950189	0	0.529987665741597	0	1.01232163935524	0.708379788191168	0.697613926670698	0.0620443617186288	0.849184782608696	0.259817189765548	0.458678803345852	0.622811065901068	0.407394084621799	0	0.55165728653265	0.765703651818497	0	0.238843170474727	0.372904412422885	0.0769704433497537	0.991835032827045	0	0.271281461997937	0.21289216192493	1.50791688366632	0.352684730193782	0.40201923171498	0.180067400346852	0.839572881143185	0.195756009709498	0.384451198699976	0.176321784447742	0.549469975342023	0.422850048567571	0.211661356406142	0.278032641032057	0.115176891617	0.19951447856658	0.444793301936159	0	0.273148154100221	0.115570027497723	0.0959314725437061	0.510666675114093	0.274090831310375	0	0.0697932707001936	0.186131092866251	0.163727502529502	0.350729662506905	0.55666889334224	0.284037569668033	0	0.726227454453489	0.0336506590481575	0.0628298567479266	0.391778985771057	0.865271041144289	0.115484109386548	0.56824883983379	0	0	0.309777944818593	0.273022633576324	0	1.42045454545455	0.0888888888888889	0	0	0	0	0.00921268402336337	0	0	0	0	0	0	0	0	0.0229982337356491	0	0	0.0186475665857984	0	0	0.239601303431091	0	0	0	0	0	0	0.229932629739486	0	0	0	0
ENSAMXG00000008780	0	0	0	0	0	0	0	0	0	0	0	0	0	0	0	0	0	0	0	0	0	0	0	0.105877245921079	0	0	0	0	0	0	0	0	0	0	0	0	0	0	0	0	0	0	0	0	0	0	0	0	0	0	0	0	0.230014592004656	0	0	0	0	0.00382098238985636	0.0143797992580024	0.163735795919704	0	0	0	0	0	0	0	0	0	0	0	0	0	0.00967660776838072	0	0	0	0	0	0	0	0	0	0	0.0212623002406892	0	0	0	0	0	0	0	0	0.00983614942291311	0.132047338971021	0	0	0	0.0280314552968157	0	0	0	0	0.0356262380117709	0.0903228137362935	0	0	0	0	0	0	0.024584763347068	0	0	0	0	0.0785570638511815	0	0	0	0	0.0230626242498881	0	0	0	0	0	0	0	0	0	0	0	0	0	0	0	0	0	0	0.0226768682337894	0	0	0	0	0	0	0	0	0	0	0	0	0	0	0	0	0	0	0	0	0	0	0	0	0	0	0	0	0	0	0	0	0	0	0	0	0	0	0	0	0	0	0	0	0	0
ENSAMXG00000008782	0	0	0	0	0	0	0	0	0	0	0	0	0	0	0	0	0	0	0	0	0	0	0	0	0	0	0	0	0	0	0	0	0	0	0	0	0	0	0	0	0	0	0	0	0	0	0	0	0	0	0	0	0	0	0	0	0	0.0111529842797643	0	0	0	0	0	0	0	0	0	0	0	0	0	0	0	0	0	0	0	0	0	0	0	0	0	0	0	0.0170376327231589	0	0	0	0	0	0	0	0	0.0317732659740095	0	0	0	0.00406136066141695	0	0	0	0	0	0.00897003380805742	0	0	0	0	0	0	0	0	0	0	0	0	0	0	0.00975800156128025	0	0	0	0	0	0	0	0	0	0	0	0	0	0	0	0	0	0	0	0	0	0	0	0	0	0	0	0	0	0	0	0	0	0	0	0	0	0	0	0	0	0	0	0	0	0	0	0	0	0	0	0	0	0	0	0	0	0	0	0	0	0	0	0	0	0	0
ENSAMXG00000008785	0	0	0	0	0	0	0	0	0	0.00727893686759687	0	0	0	0	0	0	0	0	0	0	0	0	0	0	0	0	0	0	0	0	0	0	0	0	0	0	0	0	0	0	0	0	0	0	0	0	0	0.00776033599150709	0	0	0	0	0	0	0	0	0	0	0.00504915350941415	0	0	0	0	0	0	0	0.0409726917009813	0	0	0	0	0	0.00606303127311531	0	0	0	0	0	0.00889050103307622	0	0	0	0	0	0.0216251938819783	0	0	0	0.114159627565941	0	0	0	0	0	0.0235779546124374	0	0	0.34265350877193	0	0.043198970136552	0	0	0	0.0264562862781826	0	0	0	0	0	0	0	0	0	0	0	0	0	0	0	0.0109098411016245	0	0	0	0	0	0	0	0	0	0.00978373063432818	0	0	0	0	0	0	0.0633195929816563	0	0	0	0	0	0	0	0	0	0	0	0	0	0	0	0	0	0	0	0	0	0	0	0	0	0	0	0	0	0	0	0	0	0	0	0	0	0	0	0	0	0	0	0	0	0	0	0	0	0
ENSAMXG00000008788	0	0	0	0	0	0	0	0	0	0	0	0	0	0	0	0	0	0	0	0	0	0	0	0	0	0	0	0	0	0	0	0	0	0	0	0	0	0	0	0	0	0	0	0	0	0	0	0	0	0	0	0	0	0	0	0	0	0	0	0	0	0	0	0	0	0	0	0	0	0	0	0	0	0	0	0	0	0	0	0	0	0	0	0	0	0	0	0.0603791812583021	0	0	0	0	0	0	0	0	0	0	0	0	0	0	0	0	0	0	0	0	0	0	0	0	0	0	0	0	0	0	0	0.00930059523809524	0	0	0	0	0	0	0	0	0	0	0	0.0106413997271545	0	0	0	0.017804587530023	0	0	0	0	0	0.0482951801410219	0	0	0	0	0	0	0	0	0	0	0	0	0	0	0	0	0	0	0	0	0	0	0	0	0	0	0	0	0	0	0	0	0	0	0	0	0	0	0	0	0	0	0	0	0
ENSAMXG00000008791	0	0	0	0	0	0	0	0	0	0	0	0	0	0	0	0	0	0	0	0	0	0	0	0	0	0	0	0	0	0	0	0	0	0	0	0	0	0	0	0	0	0	0	0	0	0	0	0	0	0	0	0	0	0	0	0	0	0	0	0	0	0	0	0	0	0	0	0	0	0	0	0	0	0	0	0	0	0	0	0	0	0	0	0	0	0	0	0	0	0	0	0	0	0	0	0	0	0	0	0	0	0	0	0	0	0	0	0	0	0	0	0	0	0	0	0	0	0	0	0	0	0	0	0	0	0	0	0	0	0	0	0	0	0	0	0	0	0	0	0	0	0	0	0	0	0	0	0	0	0	0	0	0	0	0	0	0	0	0	0	0	0	0	0	0	0	0	0	0	0	0	0	0	0	0	0	0	0	0	0	0	0	0	0	0	0	0
ENSAMXG00000008794	0	0	0	0	0	0	0	0	0	0	0	0	0	0	0	0	0	0	0	0	0	0	0	0	0	0	0	0	0	0	0	0	0	0	0	0	0	0	0	0	0	0	0	0	0	0	0	0	0	0	0	0	0	0	0	0	0	0	0	0	0	0	0	0	0	0	0	0	0	0	0	0	0	0	0	0	0	0	0	0	0	0	0	0	0	0	0	0	0	0	0	0	0	0	0	0	0	0	0	0	0	0	0	0.00540613011906461	0	0	0	0	0	0	0	0	0	0	0	0	0	0	0	0	0	0	0	0	0	0	0.00871177274121157	0	0	0	0	0	0	0	0	0	0	0	0	0	0	0	0	0	0	0	0	0	0	0	0	0	0	0	0	0	0	0	0	0	0.00514876056461308	0	0	0	0	0	0	0	0	0	0	0	0.0141624002435933	0	0	0	0	0	0	0	0	0	0	0	0	0	0
ENSAMXG00000008801	0	0	0	0	0	0	0	0	0	0	0	0	0	0	0	0	0	0	0	0	0	0	0	0	0	0	0	0	0	0	0	0	0.048653970524601	0	0	0	0	0	0	0	0	0	0	0	0	0	0	0	0	0	0	0	0	0	0	0	0	0	0	0	0	0	0	0	0	0	0	0	0	0	0	0	0	0	0	0	0	0	0	0	0	0	0	0	0	0	0	0	0	0	0	0	0	0	0	0	0	0	0	0	0	0	0	0.0167623798556424	0	0	0	0	0	0	0	0	0	0	0	0	0	0	0	0	0	0.0915969003608918	0	0	0	0	0	0	0	0	0	0	0	0	0	0	0	0	0	0	0.0261533633225233	0	0	0	0	0	0	0	0	0	0	0	0	0	0	0	0	0	0.425555709933808	0.131844001983428	0.0907904752987962	0	0	0	0	0.092960843663154	0	0	0.0262682301517253	0	0.0193904420632982	0	0.0588923741079149	0.205021459041204	0	0	0	0	0.0145803661635268	0	0	0	0	0	0.29864248343256	0.111489693405657	0.172294968986906
arl6ip5b	0	0	0	0	0	0	0	0	0	0	0	0	0	0	0	0	0	0	0	0.0215970533879625	0	0	0	0	0.0694208220813751	0	0	0	0	0	0.0569758403266385	0	0.0183289776302339	0	0	0	0.0471153619637683	0	0	0	0	0	0	0.1232741617357	0	0	0	0	0	0	0	0	0	0	0	0	0	0.0288429139697311	0.0315477499573029	0	0.0367215041128085	0	0	0	0.0460665514277723	0	0.0538929578072033	0	0	0	0	0	0.0350974596519288	0.0204179555501108	0	0	0	0	0.024825969950646	0.053656992310953	0	0	0	0	0.0221973697402681	0	0	0	0.0597971680061232	0	0	0	0	0.00915554725452605	0	0	0.0279154162886454	0	0.0112368009726575	0	0	0	0	0.0655343237282592	0	0	0.0771986166007905	0	0	0	0	0	0.0625258393243588	0.0468142877206123	0.0296199757116199	0	0	0	0	0	0.0403923567931123	0	0	0.0711520947176685	0	0.0355894683645216	0.0218707783179352	0.144560896277557	0	0	0.042963409226949	0.0462189095309701	0	0.0460467899628915	0	0.0178033780352797	0	0	0.133102694109943	0	0	0	0	0.0481816254553164	0	0	0	0	0	0	0	0	0	0	0	0.0248215947874651	0	0	0	0.00389953548733275	0.00845573002545175	0	0	0	0	0	0	0	0	0	0	0	0	0	0	0	0	0	0	0	0	0	0.0139809691048545	0	0	0	0
srsf6a	0	0	0	0	0	0.456996618225025	0	0	0	0.0859827707056297	0	0	0	0.0174230597680642	0	0	0.0917414359369553	0	0	0	0	0	0	0	0	0.00898705145626182	0	0	0.0692976681334673	0	0	0	0	0.249557036260637	0	0	0	0	0	0	0.0214014527306114	0	0	0	0	0	0	0	0.0230021484006606	0	0	0.0706903620760346	0	0	0	0	0	0.0224499173154136	0.0120161256406097	0	0	0	0	0	0	0.0343427821774698	0	0	0	0.0836743061308164	0	0	0.0159038998339345	0.0729283881071983	0	0	0.0433345033649242	0	0	0	0.205532946931393	0	0.0421350541135154	0	0.0525364603034506	0.0464218503819491	0	0.128077051153974	0	0	0	0	0.138796357983567	0	0	0.0234907211651398	0.0362122035125837	0	0	0	0	0	0.17165613842351	0.00320225233620319	0.0817414191945201	0	0	0	0	0	0.429258241758242	0.0850627666876347	0.0126376556643236	0	0.095945539805858	0	0	0.449155587495508	0	0.00546209307406598	0	0	0	0	0	0	0	0	0	0.0319269511358013	0.0839136206049404	0	0.0721496501605991	0.0538141097048126	0	0.0168711164798753	0	0	0	0	0	0	0	0.0382175342046931	0	0	0	0	0	0.111860576976856	0	0	0	0	0	0	0	0	0	0	0	0	0	0	0	0	0.19104369671835	0	0	0.101820551460107	0	0	0	0	0	0	0	0	0.0111291332637803	0	0	0	0.0285093596227642	0	0	0	0
l3mbtl1a	0	0	0	0	0	0	0	0	0	0	0	0	0	0	0	0	0	0	0	0	0	0	0	0	0	0	0	0	0	0	0	0	0	0	0	0	0	0	0	0	0	0	0	0	0	0	0	0	0	0	0	0	0	0	0	0	0	0	0	0	0	0	0	0	0	0	0	0	0	0	0	0	0	0	0	0	0	0	0	0	0	0	0	0	0	0	0	0	0	0	0	0	0	0	0	0	0	0	0	0	0	0	0	0.0190794544802375	0	0	0	0	0	0	0	0	0	0	0	0	0	0	0	0	0	0	0	0	0	0	0	0	0	0	0	0	0	0	0	0	0	0	0	0	0	0	0	0	0	0	0	0	0	0	0	0	0	0	0	0	0	0	0	0	0	0	0	0	0	0	0	0	0	0	0	0	0	0	0	0	0	0	0	0	0	0	0	0	0	0	0
ENSAMXG00000008822	0	0	0	0	0	0	0	0	0	0	0	0	0	0	0	0	0	0	0	0.0226350861944082	0	0	0	0	0	0	0	0	0	0	0	0	0	0	0	0	0	0	0	0	0.0181397339989406	0	0	0	0	0	0	0.00549421870836412	0.0413072932156901	0	0	0.105258725948381	0	0	0	0	0	0.00443595711457207	0.0141251915729107	0	0	0	0	0	0.0431253310036382	0	0	0	0	0	0	0	0.00261019254085278	0.0286518994776759	0.0364856976065382	0	0	0	0	0	0	0	0	0	0.0363171504111101	0.0264426054476066	0.0266166274071412	0.0309549605324253	0	0	0	0	0	0	0.111154683090709	0.0289603243556328	0	0	0	0	0	0	0	0.0329620850006952	0	0	0	0	0	0	0	0	0.0293411732948377	0	0	0	0.0745545366435548	0	0	0	0	0	0	0	0	0	0.00300053229442903	0	0	0.0198647212482991	0.0333183400802972	0	0.0358700642791552	0	0	0.0429634832498725	0	0	0	0	0	0	0	0	0	0	0	0	0	0	0	0	0	0	0	0	0	0	0	0	0	0	0	0	0	0	0	0	0	0	0.0103555688106836	0	0	0	0	0	0	0	0	0	0	0	0.0139809691048545	0	0	0	0
sgk2a	0	0	0	0	0	0	0.00719457586536358	0	0	0	0	0	0	0	0	0	0	0	0	0.11941608219577	0	0	0	0	0	0	0	0	0	0.04154100512616	0	0	0	0	0	0	0	0	0	0	0	0	0	0	0	0	0	0	0	0	0	0	0	0	0	0	0	0.00379639190912956	0	0	0	0	0	0	0	0	0	0	0	0	0	0	0	0	0	0	0	0	0	0	0	0	0	0	0	0	0	0	0	0	0	0	0	0	0	0	0	0	0	0	0	0	0	0	0	0	0	0	0	0	0	0	0	0	0	0	0	0	0	0	0	0	0	0	0	0	0	0	0	0	0	0	0	0	0	0.0195199269173936	0	0	0	0	0	0	0	0	0	0	0	0	0	0	0	0	0	0	0	0	0	0	0	0	0	0	0	0	0	0	0	0	0	0	0	0	0	0	0	0	0	0	0	0	0	0	0	0	0	0	0
mybl2a	0	0	0	0	0	0	0	0	0	0.134726010562515	0	0	0	0	0	0.0862552292232717	0	0.821018062397373	0	0.0625105248192898	0.0937576598297425	0	0	0	0.225861095426313	0.0402044231817482	0.220734672751711	0.0373908671297357	0	0.0898794409130623	0.0781372089388967	0	0.167525738575501	0.321316110789795	0.152142161635833	0.0505152556071934	0.076522803795531	0	0.880204207376111	1.30208333333333	0.189145740979541	0.640040962621608	0	0	0	0	0.639508857197672	0.0739134043655976	0.0615868240950279	0	0	0.0746380056724884	0	0	0	0	0	0.0172468550533468	0.0193791027487575	0	0.0676699870073625	0.233230711820132	0	0	0	0	0	0	0.0256826446960202	0	0	0	0.0228500461605305	0.0789245091882085	0	0	0.0325212494791742	0	0	0	0	0	0	0	0.0632334947659754	0.0406669279365754	0.0431359861964844	0.210438841337108	0.0483491193207916	0	0	0	0	0.00726083534458472	0	0.0192122958693564	0	0	0.0105267590214325	0	0	0	0	0.047081277353248	0	0	0.0774665344571145	0	0	0	0	0.0397984605955442	0.042920788591813	0	0.0315834022904283	0	0	0	0	0.0452376318538081	0.100047682932933	0.191458885462803	0	0	0	0	0.0567286919751636	0	0	0.0517161840847327	0.0732490178291816	0.0677394819905097	0	0.0230501848624826	2.85714285714286	0.029699798797718	0.0186373836095394	0.124494242141301	0	0	0	0.0533049040511727	0.27570235174106	0.0416300668995175	0	0.114920073089166	0	0	0	0	0	0	0	0	0	0	0	0	0	0	0	0	0	0	0	0.024328143169745	0	0	0	0	0	0	0.0662477240456226	0	0	0.0662102572930598	0.405613693518293	0	0.00430652093399826	0	0	0	0.0326953382986654	0.116013648411414	0.0514072741292893	0	0
ENSAMXG00000008844	0.507356671740233	0.31384155861453	0	0.23204009652868	0	0.444764382734894	0.00698199204611466	0.0347005343882296	0	0.231202876139696	0	0.482828053927499	0	0.0872359582737567	0.052581432368364	1.06611305267943	0.647197139014815	0.321027287319422	1.50361267850189	1.070878731281	1.74745198463613	1.22134438533544	1.62478097503501	0.424095289846494	0.372851952750113	0.706145253310783	0.62830214780849	0.633378373929217	0.69550776612356	1.7118755230128	1.24632074233005	3.74531835205992	0.346408920239638	1.36594074988493	0.846802156873612	1.02899238585402	0.632303994169429	0.595086223198786	1.48404648321937	1.58487740617692	0.648220240633635	0	0.932421580524876	0.67873801591567	0.574448529411765	0.458547322083639	0.234126240869077	0.22844328486811	0.197303918142413	2.64973532135097	0.419603893924136	0.160157738758804	0.492962967417346	0.188585179622757	0	0	0	0.420614210414063	0.501934350994314	0.492740899005651	0.40507239789965	0.566185852402669	0.720335871119433	1.0432025615453	0.780278223439714	0.418957331332862	0.499134711383556	0.49807161675916	0.535868290945517	0.578794906085182	1.12876109365798	0.49949568209112	0.457823276028637	0.36371074561793	0.158758918038402	0.378637878187876	0.434687590906154	0.602717119173435	0.23216046709963	0.533596448371146	0.0688420762770205	0.494467313230274	0.457290433633632	0.315390437342081	0.430152114491084	0.498321274200781	0.247724926287131	0.38873698574734	0.855214929351063	0.53674096935319	0.418800120711582	0.380012078709808	0	0.401661162785421	0.339081694777494	0.446540588406474	0.218296019381466	0	0.400344610687814	0.822387212716576	0.341204696360374	0.471151880901099	0.533717063088841	0.571300785057367	0.361017362372119	0	0.652993629909454	1.17788979944073	0.735414939115971	0.896536224119843	0.596374045801527	0.388244513385347	0.650484999919179	0.583370551087934	0.536674170816568	0.24612631794567	0.281569316726541	0.648944688818394	1.59972361531862	0.56792308795829	0.465603073298621	0.60996418075863	0.411344191785343	0.178228270426813	0.680147466412843	0.38804045320126	0.46910920565207	0.0984009840098401	0	0.385510317379552	0.346936246544819	0.636107738409517	0.211551920773477	0.552458025628649	5.35714285714286	0.719219964600837	0.618238209746867	0.432692360068752	0.358512223287983	0	0.20719366292521	0.133284832245317	1.07369124751216	0.369069643369611	0.468517371805884	0.29565137845687	0.182122823632258	0.376442260848559	0.445699616921624	0.642794443373065	0	0.294192368488279	0.996361564888047	0.604674728082426	0	0.145333255138247	0.163024680054528	0.264662284724867	0.26270745455798	0.0995619071949236	0.0959391821927406	0.0877170845201937	0.224014336917563	0.0253839964056261	0.0329589200021094	0.0367073778658273	0.0762131223754106	0	0.510576563692653	0.671036155258112	0.280771588858579	0	0.747359301767584	0.701190433059177	0.491014435824413	0.582864336910937	0.0823004625285994	1.5310461927919	0.501378145774558	0.17936593088339	0.991178511249876	1.46227804442166	0.498353390589458	0.129565770741842	0.243914463528111	0.376148057345292	0.256957352113637
ptpdc1b	0	0	0	0	0	0	0	0	0	0	0	0	0	0	0	0	0	0	0	0	0	0	0	0	0	0	0	0	0	0	0	0	0	0	0	0	0	0	0	0	0	0	0	0	0	0	0	0	0	0	0	0	0	0	0	0	0	0	0	0	0	0	0	0	0	0	0	0	0	0	0	0	0	0	0	0	0	0	0	0	0	0	0	0	0	0	0	0	0	0	0	0	0.157062306617035	0	0	0	0	0	0	0	0	0	0	0	0	0	0	0	0	0	0	0	0	0	0	0	0	0	0	0	0	0	0	0	0	0	0	0	0	0	0	0	0	0	0	0	0	0	0	0	0	0	0	0	0	0	0	0	0	0	0	0	0	0	0	0	0	0	0	0	0	0	0	0	0	0	0	0	0	0	0	0	0	0	0	0	0	0	0	0	0	0	0	0	0	0	0
si:ch73-142c19.1	0	0	0	0	0	0	0	0	0	0	0	0	0	0	0	0	0	0	0	0.00298865744725617	0.00763726066734384	0	0	0	0	0.0668200959392469	0	0	0	0	0	0	0	0	0	0.0731240036854498	0	0	0	0	0.0529208638821521	0	0	0	0	0	0	0	0	0	0	0	0	0.160642570281124	0	0	0	0.012361919094134	0.00889414631760107	0	0	0	0	0	0	0	0	0	0	0	0	0	0.0144861034425398	0	0	0	0	0.105040500458119	0	0.0214296122954544	0	0	0	0	0.0620828112439577	0.0759631412678331	0	0	0	0	0	0	0	0	0	0	0.152380952380952	0	0	0	0.0232498663132687	0	0	0	0	0	0	0	0	0	0	0	0	0	0	0	0	0	0	0.00731207955542556	0.00517052387747927	0	0.0310974282426843	0	0	0	0.00538567864395574	0	0	0	0.0346140533056421	0.00983301572692535	0.079638124362895	0.0137367543346328	0	0.00696430237886641	0	0	0.0592571523382872	0	0	0	0	0	0	0	0	0	0	0	0	0	0	0	0	0	0	0	0	0	0	0	0	0	0	0	0	0	0	0	0.0223060931324	0	0	0	0	0	0	0	0.00584579950076872	0	0	0	0	0	0	0	0
ENSAMXG00000008867	0	0	0	0	0	0	0	0.135418782585145	0	0	0	0	0	0	0	0	0	0	0	0.00638745809827487	0.0185489181343498	0	0	0	0	0.00494887808933715	0	0	0.180125006754688	0	0	0	0	0.1921561845468	0	0	0	0	0	0	0	0	0	0	0	0	0.234126240869077	0	0	0	0	0	0	0	0	0	0	0	0.0222677473946736	0	0	0	0	0	0	0	0	0	0	0	0	0	0.00389123984629603	0	0	0	0	0	0.0145259105930203	0	0	0	0	0	0.0173298812209941	0.0188297153796761	0	0	0	0	0	0	0	0.00899660827867894	0	0	0.0263331138907176	0	0	0	0	0	0	0	0	0	0	0	0	0	0	0	0	0	0	0	0	0	0	0	0.0250080025608195	0.0368176312272421	0.0843668269636379	0	0	0	0	0	0	0	0	0	0	0	0	0.0164822867899603	0	0.0515477203020696	0	0	0	0	0	0	0	0	0	0	0	0	0	0	0	0	0	0	0	0	0	0	0	0	0	0	0	0	0	0	0.108094085091664	0	0	0	0	0.0158598748338678	0	0	0	0	0.00780903474083375	0	0	0	0	0	0	0.0198777123138452	0
FBLN2	0	0	0	0	0	0	0	0	0	0.0165868287310412	0	0	0	0	0	0	0	0	0	0	0.0213967819239986	0	0.365713685084608	0	0	0.0192727244694219	0	0.123093791503044	0	0	0.356125356125356	0	0	0	0	0	0	0	0	0	0	0	0	0	0	0	0	0	0.0130391696656757	0	0	0	0	0	0	0	0	0.00793747662915895	0	0.0721094910512122	0	0	0	0	0.0280174789246692	0	0	0	0	0	0	0	0	0.0307463365739972	0	0	0.0305448902980265	0	0	0	0	0	0	0	0	0	0	0	0.0406464409976262	0	0	0	0	0	0	0.0967585873246251	0	0	0	0	0.0424250137881295	0	0	0.014602393036564	0.076447923674393	0	0	0	0	0	0	0	0	0	0	0	0	0	0	0.00543832934522515	0.0757479449904278	0.105720003787534	0	0	0	0	0	0	0	0.0209729344281205	0	0	0	0.0113778069049635	0	0	0.0204127040504929	0	0	0	0	0.101461038961039	0	0	0.105735070208087	0	0	0	0	0	0	0	0	0	0	0.240817486210309	0	0	0	0	0	0	0.156543519098309	0	0	0	0	0	0	0	0	0	0.00980473863017997	0.0188560416643097	0	0	0	0	0.0152899587782711	0	0	0	0	0	0	0	0
ENSAMXG00000008891	0	0	0	0	0	0	0	0.135418782585145	0	0	0	0	0	0	0	0	0	0	0	0	0	0	0	0	0	0.0293917091866726	0.00575959894760608	0	0	0	0	0	0.0099856941432315	0	0	0	0	0	0	0	0	0	0	0	0	0	0	0	0	0	0	0	0	0	0	0	0	0.0157837735386179	0.00832137136200046	0	0	0	0	0	0.0515382793146939	0.0231904492453828	0	0	0	0	0	0	0.023328593282711	0	0	0	0.0668029446738012	0	0	0	0	0	0	0	0.0186595014181221	0.0068334390238569	0	0.102701037280477	0	0	0	0	0	0	0	0	0.140745953553835	0	0	0	0.0293517662425336	0	0	0	0	0	0	0	0	0	0	0	0	0	0	0	0	0	0	0	0	0	0.0784682988072819	0	0	0	0.00923657832803154	0	0	0	0	0.0081825694904714	0	0	0	0	0	0	0	0	0	0	0	0	0	0	0	0	0	0	0	0	0	0	0	0	0	0	0	0	0	0	0	0	0	0	0	0	0	0.0659178400042187	0	0	0	0	0	0	0	0	0.00410260449743915	0	0	0	0	0	0	0	0
nup210	0	0	0	0	0	0	0	0	0	0	0	0	0	0	0	0	0	0	0	0	0	0	0	0	0	0	0	0	0	0	0	0	0.0244085208629419	0	0	0	0	0	0.623014142421033	0	0	0	0	0	0	0	0	0.0106022839440072	0	0	0	0	0	0	0	0	0	0.00432642209161836	0.00737781417499437	0	0	0	0	0	0.0642728375701279	0	0	0	0	0	0	0	0	0	0	0	0	0	0.0514490628553201	0	0.0688420762770205	0	0	0	0	0	0	0	0	0	0	0	0	0	0	0	0	0	0	0	0	0	0	0	0	0	0	0	0	0	0	0	0	0	0	0	0	0	0	0	0.019041663235967	0	0	0	0	0	0	0	0	0	0	0	0	0	0	0	0	0	0	0	0.117860594488839	0	0	0.0344766954776919	0	0	0	0	0	0	0	0	0	0	0	0.0660611065235343	0	0	0	0	0	0	0	0	0	0.0464977867053528	0	0	0	0	0	0	0	0	0	0	0.182169271687252	0	0.0137498496657172	0	0	0	0	0	0	0	0
ENSAMXG00000008900	0	0	0	0	0	0	0	0	0	0	0	0	0	0	0	0	0	0	0	0	0	0	0	0	0	0	0	0	0	0	0	0	0	0	0	0	0	0	0	0	0	0	0	0	0	0	0	0	0	0	0	0	0	0	0	0	0	0	0	0	0	0	0	0	0	0	0	0	0	0	0	0	0	0	0	0	0	0	0	0	0	0	0	0	0	0	0	0	0	0	0	0	0	0	0	0	0	0	0	0	0	0	0	0	0	0	0	0	0	0	0	0	0	0	0	0	0	0	0	0	0	0	0	0	0	0	0	0	0	0	0	0	0	0	0	0	0	0	0	0	0	0	0	0	0	0	0	0	0	0	0	0	0	0	0	0	0	0	0	0	0	0	0	0	0	0	0	0	0	0	0	0	0	0	0	0	0	0	0	0	0	0	0	0	0	0	0
ENSAMXG00000008904	0	0	0	0	0	0	0	0	0	0	0	0	0	0	0	0	0	0	0	0	0	0	0	0	0	0	0	0	0	0	0.213949507916132	0	0	0	0	0	0	0	0	0	0	0	0	0	0	0	0	0	0	0	0	0	0	0	0	0	0	0	0	0	0	0	0	0	0	0	0	0	0	0	0	0	0	0	0	0	0	0	0	0	0	0	0	0	0	0	0	0	0	0	0	0	0	0	0	0.0289603243556328	0	0	0	0	0	0	0	0	0	0	0	0	0	0	0	0	0	0	0	0	0	0	0	0	0	0	0	0	0	0	0	0	0	0	0	0	0	0	0	0	0	0	0	0	0	0	0	0	0	0	0	0	0	0	0	0	0	0	0	0	0	0	0	0	0	0	0	0	0	0	0	0	0	0	0	0	0	0	0	0	0	0	0	0	0	0	0	0	0	0	0
ENSAMXG00000008909	0	0	0	0	0	0	0	0	0	0	0	0	0	0	0	0.0783594662153161	0	0	0	0	0	0	0	0	0	0	0	0	0	0	0.131233595800525	0	0	0	0	0	0	0	0	0.829875518672199	0	0	0	0	0	0	0	0	0	0	0	0	0	0	0	0	0	0.017008375796299	0	0	0	0	0	0	0	0	0.0144914934933194	0	0	0	0	0	0	0	0	0	0	0.0190538614555626	0	0	0	0	0	0	0.0217537905980117	0.0189563397582688	0	0	0	0	0	0	0	0	0	0	0	0	0	0	0	0	0	0.00575109270761445	0	0	0	0	0	0	0	0	0	0	0	0	0	0	0	0	0	0	0.134925453686838	0	0	0	0	0	0	0.0106877000603855	0	0	0	0	0	0	0	0	0	0	0	0	0	0	0	0	0	0	0	0	0	0	0.552608311229001	0	0	0	0	0	0	0	0	0	0	0	0	0	0	0	0	0	0	0	0	0	0	0	0	0	0	0	0	0	0	0	0	0	0
ENSAMXG00000008914	0	0	0	0	0	0	0	0	0	0	0	0	0	0	0	0	0	0	0	0	0	0.0753891967281089	0	0	0	0	0.00936978805539419	0	0	0	0	0	0.00812199892139854	0	0	0	0	0	0	0	0	0	0	0	0	0	0	0	0	0.899928005759539	0	0	0	0	0	0	0	0	0.00442562080395828	0	0	0	0	0	0	0	0	0	0	0	0	0	0.00595052141443894	0.0486816995754956	0	0	0	0	0	0	0.19150484507258	0	0	0	0	0	0	0.0972478848585043	0	0	0	0	0	0	0	0	0	0	0	0	0	0	0	0.00425781585968283	0.0193524290201285	0	0	0	0	0	0	0	0	0	0	0	0	0	0	0	0.0309413599346519	0	0	0	0	0	0	0	0	0	0	0.0105888681347073	0	0	0	0.0137881777406416	0	0	0	0	0	0.0348942703608068	0	0	0	0	0	0	0	0	0	0	0	0	0	0	0	0	0	0	0.00293320075265931	0.17611835153223	0	0	0	0	0	0	0	0.128060649523614	0	0	0	0	0	0	0	0	0	0	0	0	0	0	0	0	0
atp1b2b	0	0	0	0	0	0	0.00929340391363826	0	0	5.47618582040007	5.48781791752096	4.87037966139575	4.37053618345119	0	0	0.112994350282486	0	0	0	0.0567356572258533	0.00306084188456035	0	0.13792152265361	1.47253699414227	2.00050425028434	0.0070961845235054	0.0162923764712016	0	0	0	0.11002482611461	0	0	0.483301918708617	0.10345696077479	0	0	0	0	0	0.0124253855597139	0	0	0.625099360181826	0	0	0.28998115122517	0.909797628677026	17.5252573629885	0	1.21650434566959	0.973919797215394	0.310868626881386	1.69520838986064	4.91939923679547	0	1.31228391208023	0.0658640413420613	0.0409849565442878	0	0	0.335886067445922	0.300851409488853	0	0.0944762690736694	0	0	0	0	0	0	0.17953804860095	0.150308507368878	0.244730163586771	0	0	0	0.0252672644901445	0	0.0661454405947798	0.13955175974769	0.131582410063423	0.0733438948541923	0	0.155046188820109	0.0265161960925733	0.133332735263906	0.150356000388321	0.156026640317201	0	0	0	0.626069535456405	0.0257353972819534	0	0.309269526847431	0.0620443617186288	0	0.0041028031171457	0	0	0	0	0.0652236555654925	0.0622908545221299	0	0.0318487566245414	0	0.409623372684858	0	0	0.0390052110962024	0.111475586297484	0	0.0230772071040874	0	0	0	0	0.0121390108808658	0.181852548387367	0.0507274313657854	0	0	0.151891071600491	0	0.019051786717103	0	0	0.0887493589464209	0.182970555813457	0.0982589006595135	0	0.385997561230462	1.27388535031847	0	0	0	0.242327311499643	0	0	0	0	0	0	0	0	0	0	0	0	0	3.78074183333694	2.3059970176079	0	0	0	0	0	0	0	0	0	0	0	0	0	0	0	0.262063637632157	0	0	0	0.0355214710814672	0	0.0827526853246388	0	0	0.0191191405113977	0	0	0	0.168718621036753	0	0	0	0
ENSAMXG00000006977	0	0	0	1.00887812752219	1.74825174825175	0	0	0.745632428064636	0	0	0	0	0	0	0	0	0	0	0	0.110463102456192	0.0177299739311064	0	0	0.292804333504136	0	0.153603652417115	0.0137043049969578	0.0240650140419357	0	0.119266273883071	0.0945894816496406	0	0	0.994844222001097	0.777428652891106	0.161114702762868	0	0	0.282661541070722	0	0	0	0	0.395202035794918	0	0	0.144990575612585	0.907902775617177	1.33131967211461	0	0	1.38207698308783	1.35263092606453	1.15178457218443	0.309549605324253	9.82318271119843	0.883500309740269	0.925744668484534	0.547055996675818	0.534332790042607	0.168242722914844	0.247243237897443	0.292842733681414	0.381574645495294	0.646318982830033	0.465043916469858	0.737848111741532	0.391887113711982	0.563267154384854	0.512377783324762	0.311946702692144	0.17953804860095	1.16495888096955	0.657845233345648	0.502755546462606	0.471075546251513	0.810902580665742	0.685543679534433	0.619586474831556	0.303367291915303	0.694375953683683	1.17404094778992	0.211658382788902	0	0.491396108558015	0.432018247381567	0.345936329635105	0.392531302557152	0.827973434212484	1.05204209159899	0.647115510003499	0	0.509820878650335	0.691304948402696	0.806145265022793	0.738805336769553	0.807788411945118	1.03135313531353	0.697900357228612	0.62018556465189	0.594547632227329	0.64630312576597	0.115249861700166	0.649081641317631	0.898761898609975	1.2203606037282	0.622759975099891	0.111457868925546	0.705817177797791	0.433208898162369	0.641226302506212	0.615520156977084	0.615949497504838	0.545748180122942	0.102279749727267	0.663587891321494	0.347979113803255	0.896148553798051	0.195756009709498	0.526345803765596	0.693871277930346	1.69855997116661	0.847871025247807	1.06314407816419	0.870589903848887	0.562795667685495	0.644014939807868	0	0	1.01644747280905	0.683329610200713	0.545523992747128	0.750985439097613	0.324775690109513	0	0.692229592257695	0.574640661678201	0.53379219171627	0.803888417081243	4.67435236177459	0.723415610593613	0.713741281141653	1.71739975240585	0.663752337035681	0.119708868032944	1.8505819095276	1.24946629299275	0.380925635450522	0.59422589980813	0.162067077266556	0	0.169261239203147	0.273022633576324	0.820617394764897	0	0	0	0	0	0	0	0	0	0	0	0	0.0632463064157053	0	0	0.298565618368883	0	0	0.0424055539709888	0	0	0.554676572633187	0	0	0.00771794313728214	0	0	0	0.365531220689225	0	0	0	0
mogat3b	0	0	0	0	0	0	0	0	0	0	0	0	0	0	0	0	0	0	0	0	0	0	0	0	0	0	0	0	0	0	0	0	0	0	0	0	0	0	0	0	0	0	0	0	0	0	0	0	0	0	0	0	0	0	0	0	0	0.0132676672256777	0.00410943423364188	0	0	0	0	0	0	0	0	0	0	0	0	0	0	0	0	0	0	0.0051997321098017	0	0	0	0	0	0	0	0	0	0	0	0	0	0	0	0	0	0	0	0	0	0	0	0	0	0	0	0	0	0	0	0	0	0	0	0	0	0	0.0392628016364736	0	0	0	0	0	0	0	0	0	0.00720409711411074	0	0	0	0	0	0	0	0	0.0159372455021109	0	0	0	0	0	0	0	0	0	0	0	0	0	0	0	0	0.968616815187912	0	0	0	0	0	0	0	0	0	0	0	0	0	0	0	0	0	0	0	0	0	0	0	0	0	0	0	0	0	0	0	0	0	0
znhit1	0	0	0	0	0	0	0	0	0	0	0	0	0	0	0	0	0	0	0	0.0295256991685563	0	0	0	0	0	0	0	0	0.123461362766522	0	0	0	0	0	0	0	0	0	0	0	0	0	0	0	0	0	0	0	0	0	0	0	0	0	0	0	0	0	0.00330844281522016	0	0	0	0	0	0	0	0	0	0	0	0	0	0	0	0	0	0	0	0	0	0	0	0	0	0	0	0	0	0	0	0	0	0	0	0	0	0	0	0	0	0	0	0	0	0	0	0	0	0	0	0	0	0	0	0	0	0	0	0	0	0	0	0	0	0	0	0	0	0	0	0	0	0	0	0	0	0	0	0	0	0	0	0	0	0	0	0	0	0	0	0	0	0	0	0	0	0	0	0	0	0	0	0	0	0	0	0	0	0	0	0	0	0	0	0	0	0	0	0	0	0	0	0	0	0	0	0
ENSAMXG00000007012	0	0	0	0	0	0	0	0	0	0	0	0	0	0	0	0	0	0	0	0	0	0	0	0	0	0	0	0.0160828071574925	0	0.0846095270327439	0.0462449130595634	0	0.0469486393010982	0	0	0	0	0	0	0	0	0	0	0	0	0	0	0	0	0	0	0	0	0	0	0	0	0	0	0	0	0	0	0	0	0	0	0	0	0	0	0	0	0	0	0	0	0.03637104283054	0	0.0187883399562232	0	0	0	0	0	0	0	0	0	0	0	0	0	0	0	0	0	0	0.0293501294340708	0	0	0	0	0.0108321833155371	0	0	0	0	0	0	0	0	0	0	0	0	0	0	0	0	0	0.112417127107322	0.0389658464355992	0	0	0	0	0	0	0	0.0328961435850875	0	0	0	0	0.00878435892187806	0	0	0	0	0	0	0	0	0.101870339431971	0	0	0	0	0	0	0	0	0	0	0.139243157668846	0	0.244081034903588	0.12508130284685	0.0220834504258646	0.0185570987256788	0.208003993676679	0	0	0.174428745857317	0.0130283653570554	0.0776258716907096	0	0	0.0549004106550717	0.0222914685771012	0	0.0379337362828717	0.013834243626564	0	0	0	0	0.0359545727283	0.0512505125051251	0	0	0.0203692538334936	0	0.133242494742391	0	0
ENSAMXG00000007024	0	0.0641897963899659	0	0	0	0.147509646743647	0.0075974823894109	0	0	0	0	0	0	0.00863211977238827	0	0	0.0591530466776691	0	0	0.0626771571105682	0.0433352480307419	0	0.096511122906915	0	0	0.0192971435853504	0.0781885281791455	0.0674509423825517	0	0.166708413002921	0.0462449130595634	0	0.115846742786071	0	0	0.0398430185070821	0.197843505786923	0	0	0	0	0	0.134175958351783	0	0	0	0	0.025220650713083	0.0285178150790799	0	0	0	0	0	0	0	0	0.00829449391937936	0.0133909836036079	0	0	0	0	0	0.0373760179619101	0	0.0180779194484065	0	0	0	0.0665557404326123	0	0.0341025925959119	0	0	0	0	0.0631781070280974	0.0696313685821592	0	0.127275041364388	0	0.116751506094429	0	0.0411502312642997	0.0104625274118218	0	0.022155264090748	0.0473370540257798	0	0	0	0.243664717348928	0.0426140398736571	0.0409601048578684	0	0	0	0.0390465819869044	0	0	0.140361130176494	0.297619047619048	0.0175195004174144	0	0	0.0393279637553486	0	0	0	0	0	0.00697242128484991	0	0	0	0	0	0	0	0.0225424248435556	0.112417127107322	0.0389658464355992	0	0	0	0.00363047830099424	0	0	0	0.0328961435850875	0.0278055833611389	0	0	0	0.00878435892187806	0	0	0	0	0	0.0547765118317265	0	0.0848224268428115	0.101870339431971	0	0	0	0	0	0	0	0	0	0	0.127863592093686	0.128336755646817	0.244081034903588	0	0.0391540933716992	0.0465562951439712	0.276244747054596	0	0	0.287807430664574	0.0895309011324095	0.0776258716907096	0	0	0.0549004106550717	0.00652566020104254	0	0.0807291625423317	0.0949264052704872	0.629802242095982	0.0764338999633117	0	0	0.0985773710282478	0.0512505125051251	0	0	0.0360909202462844	0	0.15359008688523	0.132765179889878	0
ENSAMXG00000007034	0.1717858860716	0.257013269725868	1.0871562552726	0	0	0.326313548481956	0.0968942038444244	0	0	0	0	0	1.06428267347808	0.0403790766651488	0	0.204985112763703	0.0591530466776691	0	0	0.122572264080041	0.099667771643733	0.0334451516235949	0	0.396919901563864	0	0.0640417306648485	0.0466375365375678	0.0732082690055398	0.220251128181105	0.120334576524578	0.120163422254266	0	0.201202099974359	0	0.102128354916459	0.334210813799659	0.149955025854571	0	0	0	0	0	0	0	0	0	0	0.0110662191487643	0.0119718040072022	0	0	0	0	0	0	0	0.260559159957268	0.0166939899634224	0.0229766879341516	0	0	0	0	0	0.00648408352018301	0.0284835365158938	0.0565585267634949	0	0	0	0.0426985482493595	0	0.0712124006781465	0.0149789844847679	0.0109533824044865	0	0.110394051805741	0.235138697810407	0.0992099915197897	0	0	0	0.02007766039039	0	0	0	0	0.022155264090748	0.0473370540257798	0	0.168259523489029	0.141807765393233	0	0.0656407834010351	0.0975004039560507	0.0186636804777902	0	0	0.0588942024547104	0	0	0	0	0.0126067794217018	0	0	0.0393279637553486	0	0	0	0	0.0248253536371626	0.0125435889716766	0	0.0523527317655435	0	0	0	0	0	0.0187591359687733	0	0.0803013626294141	0	0	0	0.0354766337349829	0	0	0.0240987083092346	0.059679402251107	0.0454672210665634	0	0.0241263068384794	0	0.0111585099818451	0	0	0.0779490057604315	0	0.151101051242623	0.0455539358600583	0.270745904968187	0	0	0	0	0	0	0	0	0	0	0	0	0.106316113475773	0.560332349215911	0.872627029224641	0.258261922403093	0.0670708928433708	0.115959086856743	0.200352620612278	0	0.0412684263523663	0.529227497899984	0.10533638672246	0.321295163725288	0	0.106213245757321	0.0405719015238806	0.193386408748276	0	0.231875034660654	0.277431868237097	0.37999696002432	0.268114942708184	0.186084594056458	0.468427955780401	0.33097685620034	0.171998624011008	0	0	0.0704060434669234	0	0.350804193996607	0.10483931367321	0
ENSAMXG00000007040	0	0	0	0.728438228438229	0	0.055740427975006	0.0248890985425703	0	0	0	0	0	0	0	0	0	0	0	0	0	0.0140356786952433	0	0	0	0	0.0072735524903189	0	0	0	0	0	0	0.0397814794300927	0	0	0	0	0	0	0	0	0	0	0	0	0	0	0	0	0	0	0	0	0	0	0	0	0	0.0165239032643874	0	0	0	0	0	0	0	0	0	0	0	0.0426985482493595	0	0	0	0	0	0	0	0	0	0	0	0	0	0	0.0105413177490492	0	0	0	0	0	0	0	0	0	0	0	0	0	0	0	0	0	0	0	0	0	0	0	0	0	0	0	0	0	0	0	0	0	0	0	0	0	0	0	0	0	0	0	0	0	0	0	0	0	0	0	0	0	0	0	0	0.0894446382411606	0	0	0	0	0	0	0	0	0	0	0	0	0	0	0	0.4151100041511	0.0173012348431338	0.151362706843467	0	0	0	0.0698636262016544	0.0292157469250052	0.0306993307545896	0	0.0635485510930351	0	0.109937017274757	0	0	0.132104505488124	0	0	0	0.491642084562439	0.0805659862722992	0	0	0	0.179882176715299	0.0243759750390016	0.266079714633875	0.112680392020893	0.303030303030303
ENSAMXG00000007048	0	0	0	0	0	0	0	0	0	0	0	0	0	0	0	0	0	0	0	0	0	0	0	0	0	0	0	0	0	0	0	0	0	0	0	0	0	0	0	0	0	0	0	0	0	0	0	0.0111959014044139	0	0	0	0	0	0	0	0	0	0	0	0	0	0	0	0	0	0	0	0	0	0	0	0	0	0	0	0	0	0	0	0	0	0	0	0	0	0	0	0	0	0	0	0	0	0	0	0	0	0	0	0	0	0	0	0	0	0	0	0	0	0	0	0	0	0	0	0	0	0	0	0	0	0	0	0	0	0	0	0	0	0	0	0	0	0	0	0	0	0	0	0	0	0	0	0	0	0	0	0	0	0	0	0	0	0	0	0	0	0	0	0	0.0128836924662608	0.361995010362822	0	0	0.0329589200021094	0.0949031874212769	0	0	0	0	0.240531942400677	0	0	0	0	0	0	0	0.0236756483028054	0	0	0	0	0	0	0	0
ENSAMXG00000007052	0	0.0275855981109382	0	0	0	0.055740427975006	0	0	0.0498181637024859	0	0	0	0	0	0	0	0	0	0	0.061155760753914	0.0163871295484526	0	0	0	0	0	0	0	0	0	0	0	0.0434760703015566	0	0	0	0	0	0	0	0	0	0	0	0	0	0	0	0	0	0	0	0	0	0	0	0	0.00718044162588176	0	0.123064805926801	0	0	0	0	0	0	0	0	0	0.0114755753853498	0	0	0	0	0	0	0	0	0.0491127776713668	0	0	0	0	0	0.0255247896757331	0	0	0	0	0	0	0	0	0.0127306150923988	0	0	0	0	0	0	0	0	0	0.0309359569875004	0.0435182597253033	0	0.0452243125904486	0	0.422654268808115	0	0	0.0334929832200154	0	0	0.0666711114074272	0	0	0	0	0	0	0	0	0	0	0	0	0	0	0	0.0217850685140405	0	0	0	0	0	0.0410554536011791	0	0	0	0	0	0	0	0	0	0	0	0.100254646802879	0	0	0	0	0	0	0	0.171611476758536	0	0	0.0428452825381881	0.0697240246715194	0.0281022020885557	0.0928332714444857	0.0505978131625151	0.146160367154842	0	0	0	0	0	0.0683639128113434	0	0.0863838104815223	0.0485078669670584	0	0	0	0	0.0544974518526239	0.304146534014762	1.10558319513543	0	0.024684868214183	0	0.0518328859059666	0.0594452568629549	0
ENSAMXG00000007060	0	0.0275855981109382	0.563063063063063	0.683060109289617	0.715307582260372	0	0.00817998586498443	0	0	0	0	0	0	0.0822579838671043	0.067623768402118	0	0	0	0	0.0370880126314909	0	0	0	0	0	0.0122435455502993	0	0	0	0.0386637797711104	0	0	0.0679747120354675	0	0	0	0	0	0	0	0.0155960011852961	0	0	0	0	0	0	0	0	0	0	0	0	0	0	0	0	0	0	0	0	0	0	0	0	0	0	0	0	0	0	0	0	0	0	0	0	0	0	0	0	0	0	0	0	0	0	0	0	0	0	0	0	0	0	0	0	0	0	0	0	0	0	0.00540613011906461	0.0149035294538453	0	0	0	0	0	0	0	0.0194186823258921	0	0	0	0	0	0	0	0	0	0	0	0	0	0	0	0	0	0	0	0	0.0309674222717701	0	0	0	0	0	0	0.166291801792377	0	0	0	0	0	0	0	0	0	0	0	0	0	0	0.0941176470588235	0.148279952550415	0	0	0.0321714651918781	0.0229783931560101	0	0	0	0.117144028583143	0.0283561905066035	0.0323150850048311	0	0	0.0513146821568587	0.0512665281028738	0	0.0416314239381001	0.0394573552903316	0	0.115204718785281	0	0	0.0493245596979493	0	0	0	0	0	0	0.071316390421491	0
ENSAMXG00000027366	0	0	0	0	0	0	0	0	0	0	0	0	0	0	0	0	0	0	0	0	0	0	0	0	0	0	0	0	0	0	0	0	0	0	0	0	0	0	0	0	0	0	0	0	0	0	0	0	0	0	0	0	0	0	0	0	0	0	0	0	0	0	0	0	0	0	0	0	0	0	0	0	0	0	0	0	0	0	0	0	0	0	0	0	0	0	0	0	0	0	0	0	0	0	0	0	0	0	0	0	0	0	0	0	0	0	0	0	0	0	0	0	0	0	0	0	0	0	0	0	0	0	0	0	0	0	0	0	0	0	0	0	0	0	0	0	0	0	0	0	0	0	0	0	0	0	0	0	0	0	0	0	0	0	0	0	0	0	0	0	0	0	0	0	0	0	0	0	0	0	0	0	0	0	0	0	0	0	0	0	0	0	0	0	0	0	0
ENSAMXG00000007064	0	0	0	0	0	0	0	0	0	0	0	0	0	0	0	0	0	0	0	0	0.00364200543387211	0	0	0	0	0	0	0	0	0	0	0	0	0	0	0	0	0	0	0	0	0	0	0	0	0	0	0	0	0	0	0	0	0	0	0	0	0	0.00528474189320594	0	0	0	0	0	0	0	0	0	0	0	0	0	0.0105072920606901	0	0	0	0	0	0	0	0	0	0	0	0	0	0	0	0	0	0	0	0	0	0	0	0	0	0	0	0	0	0	0	0	0	0	0	0	0	0	0	0	0	0	0	0	0	0	0	0	0	0	0	0	0	0	0	0	0	0	0	0.0150966183574879	0	0	0	0	0	0	0	0	0	0	0	0	0	0	0	0	0	0	0	0	0	0	0	0	0	0	0	0	0	0	0	0	0	0	0	0	0	0	0	0	0	0	0	0	0	0	0	0	0	0	0	0	0	0
ENSAMXG00000028527	0	0	0	0	0	0	0	0	0	0	0	0	0	0	0	0	0	0	0	0	0	0	0	0	0	0	0	0	0	0	0	0	0	0	0	0	0	0	0	0	0	0	0	0	0	0	0	0	0	0	0	0	0	0	0	0	0	0	0	0	0	0	0	0	0	0	0	0	0	0	0	0	0	0	0	0	0	0	0	0	0	0	0	0	0	0	0	0	0	0	0	0	0	0	0	0	0	0	0	0	0	0	0	0	0	0	0	0	0	0	0	0	0	0	0	0	0	0	0	0	0	0	0	0	0	0	0	0	0	0	0	0	0	0	0	0	0	0	0	0	0	0	0	0	0	0	0	0	0	0	0	0	0	0	0	0	0	0	0	0	0	0	0	0	0	0	0	0	0	0	0	0	0	0	0	0	0	0	0	0	0	0	0	0	0	0	0
tbx2a	0	0.336725393734242	0.681105889748133	0	0	0.420777141262847	0	0	0	0.286778938883206	0	0	0.460468757194824	0.0282885663847415	0.0605918870622002	0	0.0172608423981524	2.1442230335762	0	0.179541137588125	0	0	0	0	0.684993538560822	0	0	0.80393640154692	0.0976000156160025	0	0	0	0	0	0	0	0	0	0	0	0	0	0	0	0	0	0	0.0983108701738951	0.0310100596633548	0	0	0	0	0.0816273222973194	0	0	0	0.0662180221969361	0	0	0	0	0	0	0.024665657019106	0	0	0	0.0510532280956125	0	0	0	0.350867496389579	0.0886592314700028	0	0	0.283961653881539	0	0	0	0.17911056041297	0.515747552486095	0	0	0	0	0	0	0	0	0	0	0	0	0	0	0	0	0	0	0	0.0980392156862745	0	0	0.0542322877348258	0	0	0	0	0.271237929912119	0	0	0	0	0	0	0	0	0	0.00946611132146914	0	0	0.149651213373442	0	0	0	0	0	0	0	0	0	0	0	0	0	0	0	0	0	0	0	0	0	0	0	0	0	0	0	0	0	0	0	0.676406926406926	0	0	0	0	0	0.0140646976090014	0	0	0	0	0.00829806655049374	0.238732378906661	0	0	0.165864863125901	0	0	0.0122837144969942	0	0	0	0	0	0	0	0	0	0	0	0	0	0
acaca	0	0	0	0	0.696864111498258	0.136093305570299	0.0214474451803301	0.25837299204216	0	0.721922014491312	0	0.277892630190755	0	0.00714710456499863	0.0344224599666791	0.238530786916025	0.180669000547716	0	1.55581855236547	0.238861323740926	0.959100488399135	0.132833294934761	0	0.479947363082859	0.056531349459843	0.208318272028929	0.201071822264631	0.0753333309155917	0.336582593160958	0.352287588390235	0.515042306973409	2.15982721382289	0.0964678258182135	1.76033506490129	0.357882765733506	0.480815443573776	1.07932141817062	0	2.14339299110492	0	0.435760949282401	1.01760455886842	0.612801813416081	1.02312630367989	0	0.103769962746583	1.24523387025505	0.495676550645253	0.760605921140066	0.616370808678501	0	0.219156013479813	0.73580412002955	0.276228363052463	0.821827744904668	9.82318271119843	0.768218029090175	0.434356309541257	0.670517114707014	0.544688741143323	0.432146170911379	0	1.17071130604647	0.499722670569329	0.737491765618692	0.205287098089917	0.687733229889858	0.5732430754252	0.32694538936845	0.598423564544336	0.455782289212125	1.29529860103931	0.341305439558495	0.707351073731214	0.234074116779556	0.157746123389018	0.574941257277711	0.705615481259547	0.387130027526708	0.792282824769755	0.839598633650127	0	0.0916935339527628	0.0974914544636615	0.519693215202658	0.395468756666429	0.323028891013521	0.71258051139712	0.871887077068752	0.0556991355494163	0.495248903967033	0.194186069091403	1.01130561293745	0.660384662004894	0.48656906935248	0.372857450005149	0.168744843475148	1.71388321969424	0.537170437918576	0.523124798865233	0.535373609858168	0.487801389520592	1.89891217061909	0.640297756551838	0.522046440650184	0.95596257312754	0.315884446369902	0	0.315668191556562	0.535614171444166	0	0.565284910342384	0.647831525651229	0.0970163426304853	0.208210295656528	0.925136551918448	0.265531801216363	0.30511060259344	0.414542138208349	0.373168572892264	0.495792502195999	0.649665868954587	0.254197885961937	0.0802207675523039	0.399830397979108	0.302984764129119	0.258348203940381	0.619891775370213	0	0.277430579983562	0.285969365352577	0.418122532711173	0.60810087572892	0.752626589559047	0	0.430694951672205	0.269928893492439	0.0870923791404475	0.807126759585521	0	0	0.136722379369438	0	0.0839510904643885	0	0.470234176619957	0	0.860205675791028	0	0.713679091651528	0	0.350170300260954	0	0.897421734757225	1.1220842085771	0.0959325314843622	0	0	0.355473862729776	0.0356419546293871	0.0383937285101765	0	0	0	0	0.101598768324432	0.0735979284056665	0	0.0469924812030075	0.322359233184868	0.0308188284543539	0	0.0260954455190807	0	0	0.62060507101924	0	0	0.05158658403683	0.473484848484849	0	0	0.344896489591055	0.120889748549323	0.0212573736514854	0.0390612631002036	0
aatf	0.193303951132761	0	0	0	0	0	0	0	0	0.0186430471687736	0	0.290014790754329	0.601250601250601	0	0	0	0.0751193760508561	0	0	0.0622082749450645	0.0629577433005194	0.0263139198004352	0	0	0.159202712814226	0.0133283167953662	0.0847858718742451	0.0441762455492433	0.337623507390029	0.0557196900191205	0.0803170385735514	0	0.135607868937581	0	0.0347376611827479	0.0739431672816274	0.0630219001102883	0	0	0	0.0642974592424075	1.02732689541812	0.196232339089482	0.348848725271267	0.717975155958213	0.167473329872218	0	0.17289153624725	0.0771956164182465	0	0	0	0.183418928833456	0.187083738681434	0	0	0	0.119687919501143	0.0438479941443314	0	0	0.663774997217736	0	0	0.0587199701952512	0.117744438098972	0.129697040680076	0	0.0255266140478062	0.123770871394648	0.274103724329969	0.0900608811556612	0.0673158299666437	0.0590761467935503	0	0	0.0401504840140848	0	0.173086041298551	0	0.13955175974769	0	0.022660629874868	0	0.050981411181058	0.0404879910245647	0.0688712429012753	0.275210288076599	0.133340245715542	0	0	0.93905531035778	0	0.0692244363785311	0.120876024598767	0.184986151715648	0.327688325643214	0	0.0534943383889396	0.0258157119586123	0	0.0214606090520849	0	0.0771045245275789	0.124406949653723	0.295744240380919	0.0208862451543911	0	0.412094529954139	0	0	0.0642758739769781	0.0516510068005085	0.210141583207288	0.0920251927720656	0.304559230110798	0.338084001355875	0	0	0.118818371421669	0.181977283003556	0.16510300888953	0.114091682210522	0.332576751100067	0.148677195806396	0.0301308280554166	0.0996327185127741	0	0	0.0952212789995654	0.191403208363195	0.216497717610666	0.0847129053438031	0.161265354652257	0	0.0715314360351517	0.175644435339713	0	0.0779490057604315	0	0.188626612317275	0	0	0.0671896075325698	0	0.311071017513298	0.118747921911367	0	0.139658952837172	0	0	0.162800162800163	0	0	0	0.0622568093385214	0	0.0744036547075192	0	0.0215464401121019	0.0244227391906369	0.140323304894477	0.035196395889061	0	0	0.0916009185971712	0.123910257437492	0	0	0.0313758957818246	0.0369550425031432	0	0.0442178035231601	0.0208049865391737	0	0.148174490279753	0.0572619620238668	0	0.0730813083040596	0	0	0	0.0685885774481392	0	0.103154585614979	0	0
ENSAMXG00000007291	0	0	0	0	0	0	0	0	0	0	0	0	0	0	0	0	0	0	0	0	0	0	0	0	0	0	0	0	0	0	0	0	0	0	0	0	0	0	0	0	0	0	0	0	0	0	0	0	0	0	0	0	0	0	0	0	0	0.0580210935358068	0.0523016031738668	0	0.262164429530201	0	0	0.316987401315594	0	0	0	0	0	0.0981249699403396	0.116686114352392	0	0.0341308236567091	0.0114441289043792	0	0	0	0	0.0631360961689017	0	0	0	0	0	0.0400808218732742	0.0480733633499476	0	0.0293196664594744	0	0	0.242671325956125	0	0	0	0	0	0	0	0	0	0	0	0	0.253950343534389	0.242026913365618	0	0	0.239578342117873	0	0.259174787476674	0	0.302992970339479	0.0817617346501424	0.21867763633141	0	0	0.0188718413255581	0	0	0	0	0	0	0	0	0	0	0.0984009840098401	0	0	0	0.00614362316489976	0	0	0	0	0	0	0	0	0	0	0	0.0309019666011545	0	0	0	0	0	0	0	0	0	0	0	0	0	0	0	0	0	0	0	0	0	0	0	0	0	0	0	0	0	0	0	0	0	0	0	0	0	0	0	0	0	0	0
mrm1	0	0.326983490225686	0.227107558139535	0	0	0	0	0.236904558248304	0.351617440225035	0.109650544318973	0	0	0	0.0648133588074636	0.0366868811381738	0	0	0	0	0.258488254417903	0.141027046909725	0.309380904617545	0	0	0.163145444163472	0.294363462623692	0.173512728891678	0.0905269300034273	0.087419846927848	0	0.347951239378591	0	0.0141485895516584	0	0.0912541376336342	0.150454918643461	0	0	0	0	0.0907251169613232	0	0.372508847085118	0	0	0	0	0.0633362057936351	0.164197071198155	0	0	0.346338199547012	0	0.22758209398991	0	0	0	0.0816659455530441	0.0697716908564625	0.0957322560263455	0	0	0	0	0.0880356087805766	0.0915931094001494	0.074066731025438	0.153444977330503	0.0581933888528803	0.0651449457289343	0.545381930535173	0	0.0690543768073514	0.0210304942166141	0.221155340810487	0.387011881264755	0.0368226474010575	0.0426175047466641	0.0223902987313657	0.0516275587908826	0	0.0896121585776758	0	0.0573710299247292	0.127863204842066	0.101954427675315	0.234677331811522	0	0.386501117770035	0	0.119852341914761	0.161389238565572	0	0.0528887648212173	0.142559889494279	0	0.103010249391382	0	0.0229840651537138	0.0530523679924453	0	0.149554106129311	0.115249861700166	0.0390686098026586	0.0600016800470413	0.199876076832364	0.158181671666324	0.120860526951898	0.143719459614832	0	0.21596406357982	0.167030607267064	0.0488104875351313	0.496585185007335	0.119495717515195	0.12385434728759	0.0456846298631289	0.197180321403924	0.195756009709498	0.0421300546491229	0.186127985576363	0.138999959611934	0.138429159558077	0.220623727461598	0.330610991360418	0.15199793990489	0.0990034452294495	0	0	0.18204635878701	0.0815093885278905	0.15142248637767	0.0520623723144836	0.0888774991304672	0	0.0401237019786006	0.0872483971401532	0.0247656549896603	0.150208324295134	0	0.104365661612301	0.190545395825764	0.212116069913457	0.108543431546768	0	0	0	0.344922737306843	0	0	0	0.512209060163883	0	0	0	0	0	0	0	0.00927833138488375	0	0	0	0	0	0	0	0	0	0.272076732998762	0.028054110768851	0	0.0384205618818841	0.0226590894671489	0	0	0	0.697934115019542	0.0186453144109692	0	0	0	0	0	0	0	0
mks1	0	0	0	0	0	0	0	0	0	0.0965270428280768	0.515357658214801	0.236183278223902	0	0	0	0	0.127036554768635	0	0	0.00289062789062789	0	0	0	0	0	0.0368944443894353	0.0288215826410406	0.0149127974171035	0	0	0	0	0	0.229932629739486	0	0	0	0	0	0	0.0239726519986	0	0	0	0	0	0	0.0289252528224463	0.0194125754663871	0	0	0.191164950713428	0	0.071333290533359	0	0	0	0.0812488291190753	0.0139080194880632	0	0	0	0	0	0.0102591670787432	0.0168495971261327	0.049155667156488	0	0	0	0	0	0.0485588580322099	0.0299295458490713	0	0	0.0689359136261818	0	0.0142431273349827	0	0	0.212476627570967	0	0	0	0	0.0304400103496035	0.0671699938203606	0	0.335000163414714	0.133265811988592	0	0	0.0131477916969066	0	0	0.0798084596967279	0	0.0316613000763037	0	0.0528345749458446	0	0	0.0116016279404326	0	0	0	0	0	0	0	0	0.00697242128484991	0	0	0	0	0	0	0.0787146948827976	0.0241704146289755	0.0254923204384679	0	0.0872417643774427	0	0	0.0180648603735023	0	0	0	0.0335696637662477	0.0343987008728638	0.0891185769216487	0	0	0.00638140509606248	0	0	0	0	0	0.142571998859424	0	0.0402145850256971	0	0.147769420596102	0.366219878415	0.123713380839272	0	0	0	0	0.376860749952892	0	0	0	0	0	0	0	0	0	0	0	0	0	0	0	0	0.0709018718094158	0	0	0	0	0	0.0662102572930598	0	0	0	0	0	0	0	0	0	0	0
ENSAMXG00000007307	0	0	0	0	0	0	0	0	0	0	0	0	0	0	0	0	0	0	0	0	0	0	0	0	0	0	0	0	0	0	0	0	0	0	0	0	0	0	0	0	0	0	0.289947519498971	0	0	0	0	0	0	0	0	0	0	0	0	0	0	0	0	0	0	0	0	0	0	0	0	0	0	0	0	0	0	0	0	0	0	0	0	0	0	0	0	0	0	0	0	0	0	0	0	0	0	0	0	0	0	0	0	0	0	0	0	0	0	0	0	0	0	0	0	0	0	0	0	0.150511739915713	0	0	0	0	0	0	0	0	0	0	0	0	0	0	0	0	0	0	0	0	0	0	0	0	0	0	0	0	0	0	0	0	0	0	0	0	0	0	0	0	0	0	0	0	0	0	0	0	0	0	0	0	0	0	0	0	0	0	0	0	0	0	0	0	0	0	0	0	0	0	0
ENSAMXG00000007311	0	0	0	0	0	0	0	0	0	0	0	0	0	0	0	0	0	0	0	0	0	0	0	0	0	0.012652270070296	0	0	0	0	0	0	0	0	0	0	0	0	0	0	0	0	0	0	0	0	0	0	0	0	0	0	0	0	0	0	0	0.0156824369252387	0	0	0	0	0	0	0.0136217883228582	0	0	0	0	0	0	0	0	0	0	0	0	0	0	0	0	0	0	0	0	0	0	0	0	0	0	0	0	0	0	0	0	0	0	0	0	0	0	0	0	0	0	0	0	0	0	0	0	0	0	0	0	0	0	0	0	0	0	0	0	0	0	0	0	0	0	0	0	0	0	0	0	0	0	0	0	0	0	0	0	0	0	0	0	0	0	0	0	0	0	0	0	0	0	0	0	0	0	0.250276288769935	0	0	0	0	0	0	0	0	0	0	0	0	0	0	0	0	0	0	0	0	0	0	0
ENSAMXG00000028103	0	0	0	0	0	0	0	0	0	0	0	0	0	0	0	0	0	0	0	0	0	0	0	0	0	0	0	0	0	0	0	0	0	0	0	0	0	0	0	0	0	0	0	0	0	0	0	0.0268701633705933	0	0	0	0	0	0	0	0	0	0	0	0	0	0	0	0	0	0	0	0	0	0	0	0	0	0	0	0	0	0	0	0	0	0	0	0	0	0	0	0	0	0	0	0	0	0	0	0	0	0	0	0	0	0	0	0	0	0	0	0	0	0	0	0	0	0	0	0	0	0	0	0	0	0	0	0	0	0	0	0	0	0	0	0	0	0	0	0	0	0	0	0	0	0	0	0	0	0	0	0	0	0	0	0	0	0	0	0	0	0	0	0	0	0	0	0.0449878982553693	0	0	0	0	0	0	0	0	0	0	0	0	0	0	0	0	0	0	0	0	0	0.0168283308315215	0
ENSAMXG00000007315	0	0	0	0	0	0	0	0	0	0	0	0	0	0	0	0	0	0	0	0	0	0	0	0	0	0	0	0	0	0	0	0	0	0	0	0	0	0	0	0	0	0	0	0	0	0	0	0.00832376793667943	0.0217101521013256	0	0	0	0	0	0	0	0	0.0196318984318052	0.00594191186956315	0	0	0	0	0	0.0101364158849801	0	0.0172027028886779	0	0	0	0	0	0	0	0	0	0	0	0	0.0115426124394734	0	0	0	0	0	0	0	0	0	0	0.133265811988592	0	0	0	0	0.0786163522012579	0	0	0	0	0	0	0	0.00280345744800147	0.0171317655483621	0	0.0299731440629196	0	0	0	0	0.0261324497081005	0.0169700919100178	0	0	0	0	0	0	0.00407431551499348	0	0.0127139277264064	0	0	0	0	0	0	0	0	0	0	0	0	0	0.00677456287133073	0.0454994244322809	0	0	0	0	0	0	0	0	0	0	0	0	0	0	0	0	0	0	0	0	0	0	0	0.00479206051414017	0	0	0	0	0	0	0	0	0	0	0	0.0158859768128282	0	0	0	0	0	0	0	0	0	0	0	0	0	0
fzd9a	0	0	0	0	0	0	0	0	0	0	0	0	0	0	0	0	0	0	0	0	0	0	0	0	0	0.016515603942605	0	0	0	0	0	0	0	0	0	0	0	0	0	0	0	0	0	0	0	0	0	0	0	0	0	0	0	0	0	0	0	0	0	0	0	0	0	0	0	0	0	0	0	0	0	0	0	0	0	0	0	0	0	0	0	0	0	0	0	0	0	0	0	0	0	0	0	0	0	0	0	0	0	0	0	0	0	0	0	0	0	0	0	0	0	0	0	0	0	0	0	0	0	0	0	0	0	0	0	0	0	0	0	0	0	0	0	0	0	0	0	0	0	0	0	0	0	0	0	0	0	0	0	0	0	0	0	0	0	0	0	0	0	0	0	0	0	0	0	0	0	0	0	0	0	0	0	0	0	0	0	0	0	0	0	0	0	0	0	0	0
fkbp6	0	0	0	0	0	0	0	0	0	0	0	0	0	0	0	0	0	0	0	0	0	0	0	0	0	0	0	0	0	0	0	0	0	0	0	0	0	0	0	0	0	0	0	0	0	0	0	0	0	0	0	0	0	0	0	0	0	0	0	0	0	0	0	0	0	0	0	0	0	0	0	0	0	0	0	0	0	0	0	0	0	0	0	0	0	0	0	0	0	0	0	0	0	0	0	0	0	0	0	0	0	0	0	0	0	0	0	0	0	0	0	0	0	0	0	0	0	0	0	0	0	0	0	0	0	0	0	0	0	0	0	0	0	0	0	0	0	0	0	0	0	0	0	0	0	0	0	0	0	0	0	0	0	0	0	0	0	0	0	0	0	0	0	0	0	0	0	0	0	0	0	0	0	0	0	0	0	0	0	0	0	0	0	0	0	0	0
zgc:193711	0	0	0	0	0	0.246220515093318	0	0	0	0.214306107389372	0.594990182661986	0.180066624651121	0	0	0	0	0	0	0	0	0	0	0	0	0	0.00749016541281298	0	0.0326217443499139	0	0	0	0	0.0325184354167607	0.224633286160343	0.0748861730170141	0	0	0	0	0	0	0	0	0	0	0	0	0.0120764779193678	0	0	0	0.275484763454189	0	0	0	0	0	0.0127910396565957	0.00343607188262379	0	0	0	0	0	0.036728026563745	0	0	0	0	0	0	0	0.0133189362045838	0	0	0	0	0.0290514413872644	0	0	0	0	0	0	0.0125916356282848	0.0621847021337841	0	0	0	0	0	0.109904602804765	0.158242871158654	0	0	0	0	0	0.0227170500547481	0	0	0	0	0	0	0	0	0	0	0	0	0.0347328350329267	0.0198360746788539	0	0	0	0.155865207768322	0	0	0.219853945295892	0.0691762891485432	0.129308731440779	0.0344530577088717	0	0.203289219572686	0	0	0	0	0	0	0	0	0.0259472026320842	0	0	0	0.0830426839395449	0	0	0	0	0	0	0	0	0	0.306690144300734	0.093870271285084	0	0	0	0	0	0	0	0	0	0.4151100041511	0	0	0	0	0	0	0.0507781565389689	0	0	0.021582236955696	0	0	0	0.0925778384339516	0.360102796570948	0	0	0.288956862864914	0.491642084562439	0	0	0	0	0.0191251030364926	0	0	0	0
hspb2	0	0	0	0	0	0	0	0	0	0	0	0	0	0	0	0	0	0	0	0.0157971893640683	0	0	0	0	0	0	0	0	0	0.0171557778944371	0	0	0	0	0	0	0	0	0	0	0	0	0	0	0	0	0	0	0	0	0	0	0	0	0	0	0	0	0.0379103798620062	0	0	0	0	0	0	0	0	0	0	0.0469476955723628	0.11001100110011	0	0	0	0	0	0	0	0	0	0	0	0	0	0	0	0	0	0	0	0	0	0	0	0	0	0.0360295442262655	0	0	0	0	0	0	0	0	0	0	0	0	0	0	0	0	0	0	0	0	0	0	0	0	0	0	0	0	0	0	0	0	0	0	0	0	0	0	0	0	0	0	0	0	0	0	0	0	0	0	0	0	0	0	0	0	0	0	0	0	0	0	0	0	0	0	0	0	0	0	0	0	0	0	0	0	0	0	0	0	0	0	0	0	0	0	0	0	0	0
cryabb	0	0	0	0	0	0	0	0	0	0	0	0	0	0	0	0	0	0	0	0.037172852291895	0	0	0	0	0	0	0.0889521437466643	0	0	0	0	0	0	0.526052763092138	0.06227580709446	0	0	0	0	0	1.64604978697037	0.945984296660675	1.507850472793	1.13668623847855	0.674796588610127	0.276209213727315	0	0	0	0	0	0	0	0	0	0	0.260783393313514	0.0186038208494684	0	0	0	0	0	0	0	0.0992378532867577	0	0	0	0.0321641659027677	0	0	0	0	0	0	0.137298514430074	0	0.0534698884663207	0	0	0	0	0	0	0	0	0	0	0	0	0	0	0	0	0	0.256821829855538	0	0	0.0278442171737563	0	0	0	0	0	0	0	0	0	0	0	0	0	0.0539607165983164	0	0	0	0	0	0	0	0	0	0	0	0	0.0245712815660607	0	0	0	0	0	0	0.020263178157915	0	0.0701895797271574	0.0424590588525015	0	0	0	0	0	0	0	0	0.114920073089166	1.96325525412285	0	0	0	0	0	0	0	0	0	0	0	0	0	0	0	0	0	0	0	0	0	0	0	0	0	0	0	0	0	0	0	0	0	0	0	0	0	0	0	0
mia	0	0	0	0	0	0	0	0	0	0	0	0	0	0	0	0	0	30.8992820881256	0	0.385156870617889	0.124997026644927	0.04333337666671	0.878738907637829	0.0677107666890112	0	0	0	0.0238126113219947	0	2.86728852744689	0.0375544539582394	0	0	0.577100646352724	0.0983778534574761	0.0401989041778721	0	0	0	0	0.0662180866940443	0	0	0	0	0	0	0	0	0	0	0	0	0	0	0	0	0	0	0	0	0	0.158634474443986	0	0.0116851096647542	0	0	0	0	0	0	0	0	0	0	0	0	0	0	0.0155140502996539	0	0	0	0	0	0	0	0	0	0	0	0	0	0	0	0	0	0	0	0	0	0	0	0.0484059907254122	0	0	0	0	0	0	0	0	0	0	0	0	0	0	0	0.00771604938271605	0	0	0	0	0	0	0.00480649530549604	0	0	0	0	0	0	0	0	0	0	0	0	0	0	0	0	0	0.331711207334519	0	0	0	0	0	0	0	0	0	0	0	0	0	0	0	0	0	0	0	0	0	0	0	0	0	0	0	0	0	0	0	0	0	0	0	0	0	0.062198724926139	0	0	0.0227269628141434	0
zgc:153929	0	0	0	0	0	0	0	0	0	0	0	0	0	0	0	0	0	0	0	0	0	0	0	0	0	0	0	0	0	0	0	0	0	0	0	0	0	0	0	0	0	0	0	0	0	0	0	0	0	0	0	0	0	0	0	0	0	0	0	0	0	0	0	0	0	0	0	0	0	0	0	0	0	0	0	0	0	0	0	0	0	0	0	0	0	0	0	0	0	0	0	0	0	0	0	0	0	0	0	0	0	0	0	0	0	0	0	0	0	0	0	0	0	0	0	0	0	0	0	0	0	0	0	0	0	0	0	0	0	0	0	0	0	0	0	0	0	0	0	0	0	0	0	0	0	0	0	0	0	0	0	0	0	0	0	0	0	0	0	0	0	0	0	0	0	0	0	0	0	0	0	0	0	0	0	0	0	0	0	0	0	0	0	0	0	0	0
ENSAMXG00000007344	0	0	0	0	0	0	0	0	0.431449993305663	0	0	0	0.550873133917259	0	0	0.00927805591327616	0	0	0	0	0	0	0	0	0	0	0	0	0	0	0.0462449130595634	0	0.146962368126475	0	0	0	0	0	0	0	0	0	0	0	0	0	0	0	0	0	0	0	0	0	0	0	0	0	0	0	0	0	0	0	0	0	0	0	0	0	0	0	0	0	0	0	0	0	0.0912866858368707	0	0	0	0	0	0	0	0	0	0	0	0	0	0	0	0	0	0	0	0	0	0	0	0	0	0	0	0	0	0	0	0	0	0	0	0	0	0	0	0	0	0	0	0	0	0	0	0	0	0	0	0	0	0	0	0	0	0	0	0	0	0	0	0	0	0	0	0	0	0	0	0	0	0	0	0	0	0	0	0	0	0.0105749606082717	0	0	0	0	0	0	0	0	0	0	0	1.44206403243496	0.182493084937365	3.33065322682683	0.951714580317732	0.587782965205545	0.440567450876729	0	0	0	0	0	0	0	0	0
ENSAMXG00000007349	0	0	0	0	0	0	0	0	0	0	0	0	0	0	0	0	0	0	0	0	0	0	0	0	0	0.00437244102888784	0.0168205183410932	0	0	0	0	0	0	0	0	0	0	0	0	0	0	0	0	0	0	0	0	0.00979322582982899	0	0	0	0	0	0	0	0	0	0.0165273958112968	0	0	0	0	0	0	0.0186348830102045	0.108627169827717	0	0	0	0	0	0	0	0	0	0.185113196719794	0.058757858863623	0.02365195672638	0.0483021784282471	0	0	0	0	0	0.00855196430068022	0.0186244710650218	0	0	0	0	0	0	0	0	0.0540949908038516	0	0	0	0	0	0	0	0	0	0	0	0	0	0	0	0	0	0.0113166977875856	0	0	0.0889521437466643	0	0	0	0	0	0	0	0	0	0	0	0	0	0.043044055136141	0	0	0	0	0	0.0096822292364594	0	0	0	0	0	0	0	0.0185779680161703	0	0	0	0	0	0	0	0	0	0	0	0	0	0	0	0.00508827133105107	0	0	0	0	0	0	0	0	0	0	0	0	0	0	0	0	0	0	0.00495440461433428	0	0	0	0	0	0	0	0
ufc1	0	0.577654145657597	0.319693094629156	0	1.87488829786629	0.456996618225025	0.0493611420053787	0.773876381222715	0	1.61434720892794	1.78302918910918	2.03238638802562	2.81901001145704	0.429924600230807	0.0391742083734785	0.524393352479769	0.315924224727922	1.14204534971679	0	0.734713144309094	1.47259003892438	0.307117448518737	1.10593285348587	1.64605510000464	0.701200555952076	0.826240118236188	0.213197862802423	0.751552023096253	0.139020185730968	0.570480642915577	2.0574204935906	2.15982721382289	0.431825931848989	2.84001769840241	1.52650620702128	2.59382952950497	1.64715926534522	0.384974924037735	1.43736935112472	0	1.07027048568818	0.818732601932209	0.531137365814036	1.5196328764601	1.13406281691083	0.471591181311013	2.061263823722	1.81205789802511	1.41089448034209	1.232741617357	0.939834419274341	1.83190502442381	1.31548118594809	1.49890944774263	1.48668584383776	0	1.86956442264488	1.70307573178724	1.89791778957769	2.23943854295856	2.14815601728685	2.27634031819077	1.92489319109838	2.34887968275048	1.88010232605033	2.08398663282998	2.5154991947043	1.54311795957689	2.43112690350592	2.24756958338746	0.72437888686873	1.59454915383546	1.57488665725365	1.73161963410549	1.58244874684897	1.45062868536831	1.71709184870589	1.93726113915096	1.36068756180741	1.3898210113856	2.21928659002312	2.69166752178908	0.562682362848306	0.439311079462986	1.72262440093483	1.62444552989072	1.47719736275508	2.54423168218499	1.62222609969768	2.76454509091766	2.66914379386151	1.36072175783558	2.89849905083761	1.79690427905651	1.44328533418599	2.17869587738553	1.29650901033139	1.56690864374863	1.24176713857606	1.3664538912474	1.5713764968551	1.66436696473799	2.9440917372008	1.77149034757086	2.53233818143494	1.30634552127886	1.03727709935814	1.94780483130751	1.59960419592957	0.522102332057083	1.33455414154247	1.4558515320932	1.81083910598395	1.42656636639137	1.72451622390534	2.51323110859807	1.55690694145307	2.390142297063	4.34255685494859	1.58903332365951	1.89362401678531	1.91692550628121	1.15448413100205	1.04629327053354	2.57441045792626	1.4833483865777	1.5758166418125	0.78381806364133	4.59052898752127	1.45233556960804	1.75255465652506	1.38907583958043	2.13321244072127	1.79264810010736	0	1.40503404527589	1.67128536227016	1.05360878927962	1.29400963291311	2.7878157028023	0.790143165223363	0.484041632745787	1.79164062643462	1.58955633345618	0.312445177627873	1.46170884141989	0	1.27062210633843	1.37142268854365	1.769540867187	0	1.88709921990221	2.2921647313623	0.882818000705003	3.86836659359673	0.307312708206124	0.814576037191361	0.483974959026369	0.245357500357614	0.0640785717066439	0.145063724874276	0.444314043031891	0.374695255393749	0.0854742271497307	0.475411843088496	0.0384773036742543	0.590822139098972	0	0	0.595872965674004	0.504886332308784	0	0.31699965547535	0.510518070579141	0	0.979488443754882	0.106150351357663	0	0.427623686164303	0.111730404968335	0	0	0.924497029549992	0.821527133259182	0.571847740764851	0.38371692488905	0
gig2p	0	0	0	0	0	0	0	0	0	0	0	0	0	0	0	0	0	0	0	0	0	0	0	0	0	0	0	0	0	0	0	0	0	0	0	0	0	0	0	0	0	0	0	0	0	0	0	0	0	0	0	0	0	0	0	0	0	0	0	0	0	0	0	0	0	0	0	0	0	0	0	0	0	0	0	0	0	0	0	0	0	0	0	0	0	0	0	0	0	0	0	0	0	0	0	0	0	0	0	0	0	0	0	0	0	0	0	0	0	0	0	0	0	0	0	0	0	0	0	0	0	0	0	0	0	0	0	0	0	0	0	0	0	0	0	0	0	0	0	0	0	0	0	0	0	0	0	0	0	0	0	0	0	0	0	0	0	0	0	0	0	0	0	0	0	0	0	0	0	0	0	0	0	0	0	0	0	0	0	0	0	0	0	0	0	0	0
fdxacb1	0	0	0	0	0	0	0	0	0	0.594672033872929	0.734130233783346	0.195148605663213	0	0	0.067623768402118	0	0.375375375375375	0	0	0.0716717521490509	0.0639679010391921	0.0613971536279578	0	0	0.246505264045524	0.0526865571824184	0.0212447737856487	0.132572258584786	0.139020185730968	0	0.316487145802522	2.15982721382289	0.0460029949084413	0	0	0	0	0	0	0	0.0318336003916679	0.76622481035936	0	0	0	0	0	0.220792804251275	0.234416952518127	0	0.419603893924136	0.199474120707291	0	0.305562016366442	0	0	0	0.101516549346396	0.110810742206509	0	0	0	0	0.650131586363946	0.185390343878616	0.196280199943113	0.203457234338418	0.0930200971160064	0.0966026296196472	0.0275525357976321	0	0.141711305727971	0.0587787946423071	0.114258926288428	0	0	0.0441045360021415	0.0256736772921459	0.310844109859502	0.0266198784984912	0	0	0	0.093423019431988	0.0773849644612956	0.494971965283269	0.23559264706813	0.261904241594888	0.131791028595835	0.563388472708372	0.143646762439899	0	0.235907410036496	0.158284814316331	0	0.154828843504205	0.130315046214761	0	0.00288062571799596	0	0	0	0.187856928163511	0.103046195564002	0.104050319491236	0	0.147361588912732	0.167000668002672	0	0	0	0.146865532211927	0.184395350775025	0.0520602858109691	0.0310225658143734	0.0756629970113116	0	0	0	0.281949723431031	0.204268221704131	0.207008861685788	0.179981883790714	0.41235931294177	0.221014601925789	0.0809877710915813	0.0572305954560473	0.487884917797571	0	0.0364990145266078	0.287295643740259	0.146608472059826	0.468223299059658	0.22846364233155	0	0.12409866819654	0.205515230513744	0	0.113362905279837	0	0	0	0	0.0625609969720477	0	0.45305492126662	0.41381094012673	0.828837798407131	0	0	0	0	0.730566919929866	0	0	0.0184544405997693	0	0	0	0.00927833138488375	0.00448158181911888	0	0	0	0	0	0	0	0	0	0.020436978157687	0	0	0.0306334694547728	0	0.092368513421145	0	0	0.0374219975793563	0	0	0	0	0	0.0195919007082472	0	0
alg9	0	0	0	0	0	0.0917692187686406	0	0	0	0.165199079035173	0	0.212397650881981	0	0.00995793767127653	0.0397943428362224	0	0.109990701894624	0	0	0.0111289173789174	0.20737588702435	0	0	0.146402166752068	0.25797829321073	0.11400853065284	0.0660904515566119	0.10675121843799	0.133621794728285	0.149560233992778	0.215996082470446	0	0	0.395131974079342	0.125855819573097	0.16176233537135	0.0540803634200422	0	0	0	0.204822270038883	0	0.0905936602556553	0.483295144936099	0.164495328332675	0	0	0.0613898497424434	0.168004614465657	0.528094634558513	0.419603893924136	0	0.238140598209183	0.250537956707819	0	0	0	0.136872956564568	0.178720523095191	0.380901098001018	0.267047292298319	0	0.175780906677917	0.144826787162554	0.221390179700952	0.105955455644049	0.202249432696982	0.0900278861815559	0.204561330833581	0.125968377497904	0.151394200423273	0.150097187929184	0.201913410210697	0.251304395214264	0	0.818158683115079	0.0690199192540706	0.172895417402714	0.167124781123027	0.0403268084557252	0.710832309956078	0.257891479265525	0.134799846375212	0.284707939941189	0.0717624695524835	0.158901651874104	0.151714215175585	0.0686331216303995	0.186885760259562	0.127187627187627	0.0792556311125906	0.141484740870697	0.350701851793409	0.174618377584919	0.126716224988327	0.111275366098401	0.0932183640177115	0.365925058548009	0.221902133242819	0.110066954822149	0.278690695731475	0.410843933940246	0.303106789863677	0.295048315996081	0.194950340084049	1.815740456074	0.0208862451543911	0.131475151196424	0	0.383521574206437	0.596374045801527	0.117062889282328	0.201514561431789	0.222775527915853	0.12994021655675	0	0.10145268390307	0.449155587495508	0	0.252712870505082	0.106456449910918	0.250722170128405	0.229017594421839	0.173325054743129	0	0	0.0890341367987802	0.0778513040093421	0	0.224446515691116	0.23964315029843	0.0999160758643002	0.169617841648008	0.27690523041703	0	0.103390150040398	0.134590744389835	0	0.268446760066418	0	0	0.128404153987162	0	0.0755016875432767	0	0	0	0.187126042127221	0	0.0702434638456892	0	0.0876962202929054	0.460383960222826	0.334269287337879	0.338203463203463	0	0.0328342526924087	0	0.265971594233736	0	0.0228183067683059	0.0444420742004871	0	0	0	0.017424152663456	0.073744681164871	0	0	0.102493395419197	0	0	0.0304370239908866	0.00584008447098179	0	0.0601134942771953	0	0	0.0158830960487388	0.0271709596782958	0	0	0.03289462863609	0	0.0344066570228118	0.0408927709759469	0
ppp2r1ba	1.03995784124073	0.0641897963899659	0	0	2.10385645848311	0.568477474175037	0.0765750536499097	0.309837343664251	0.0545286002508316	1.71671831859663	1.62442165007612	1.11978576844846	1.37947873578001	0.112833370732631	0.0187139405757531	0.599939705256165	0.783905075149807	3.09885342423303	1.08260257659413	0.670110439310012	1.56012823530956	1.73479864827751	0.591264342227406	2.11199519790312	1.18798962470473	0.483424942136441	0.570632676868203	0.445585565777656	0.486704204162647	1.1026424859649	1.2132745018771	0	0.231217586312736	1.28923941681456	1.96919589779546	2.40352211782792	0.176475051743442	0.456787867714233	2.35609275220264	3.80797874948188	0.62954528550829	1.06112054329372	0.33429388292668	1.19725420600228	0.2647323555885	0.620627848892401	0.144990575612585	1.77023202714602	3.01235540209462	1.3290802764487	3.34538665062806	2.09644289193663	1.67155429523462	0.975191550631397	1.51796418764745	0	0.883277611567512	1.161634543515	1.63984726745078	1.66204150934614	1.77525655751367	1.16088223803556	1.61451448841848	1.19185556953775	1.39072209837321	1.35987509378633	2.36162476416072	1.40980964012547	1.42540504623354	1.42304921764462	2.28240654860513	2.02058474000068	1.15388564559614	1.29901343430662	0.935005292179405	1.06133312560689	1.19421930109543	1.29443855725855	1.57015259333023	0.768645297577729	1.92418265553452	1.28461512490121	0.503068304020418	1.05646464031835	1.7725920237242	1.45533197626977	1.51169844812295	1.63485596079009	0.707407038062198	1.60118427202123	1.5773099991751	1.01933940358767	2.2011178986944	1.0987824449952	1.18807206754474	1.32161970012013	0.706736120911502	3.62720189982901	1.21084208265173	1.24239893369448	1.39059691055248	1.42191813094182	5.96228499611593	2.53064927661183	1.09932463689266	0.899681914013	1.20783076431858	1.66518242098205	1.17799746965495	2.41203420162575	2.39203671369358	0.999407892693949	1.61314310719711	1.06194428146052	1.61660173622763	0.960427602045841	1.37070003586554	2.59671480881378	2.30404995268729	1.94361813608787	1.15325093298962	1.20772621642	1.35214026395603	1.84855958522398	2.34325039678186	1.68697786676197	1.06346764453384	1.03410301127217	0	0.764112536573415	1.02626911628437	1.04520057530088	1.50678961686578	2.87000472372488	0	1.19464340797123	1.14839557902188	1.06647927276471	2.20586995196591	0	0.52972512848437	0.373476692510131	0.908095579020514	0.765023338173297	0.724130829489739	0.702336443990911	0.62842865117432	1.60420648527243	2.04327820958501	0.965358969586659	1.46070698217938	1.97039633562539	1.34082568982586	1.34424917116266	2.24161555018265	0.319055004327688	0.428857523521008	0.301507599075672	0.875530662428413	0.0684561531668653	0.112634540176401	0.158982511923688	0	0	0.317363389818296	0.0573148217352592	0.172634097273197	0.578703703703704	0.317038697430167	0.788038044151814	0.329328274277132	0	0.0583183528855887	0.137736217899996	1.04094642958093	0.389203761437448	0	0.795610261761293	0.248954648825562	0	0	0	0.853659397328919	0.443759432346122	0.30612414725107	0.376559939726336	0.434043803760959
sik2a	0	0.154880277545457	0.279142474318892	0	0.715307582260372	0	0	0.71363290591976	0.0545286002508316	0.0401519349217439	0.410627027470948	0	0	0	0	0.17710713210421	0.0148150123483128	0	0	0.016301512780386	0.0200076284472581	0	0.405529330072078	0.148971352808855	0	0.004274249527268	0	0.0530760594541345	0.0561126292694697	0.226826361377829	0.369441308139206	0	0	0.444148345547413	0.064532782653588	0	0.458374123488611	0	0	0	0.282199077583566	0.751936235807204	0	0.499066721503369	0.657602152053888	0.103769962746583	0.28998115122517	0.542505601064468	2.66230710952882	0	0.337381916329285	0.807927276971437	0.959785666060856	0.208011962617935	0.490893917824358	0	0	0.188175087184891	0.217245253937061	0	0.124007936507936	0	0	0.221896773620912	0.276251436249355	0.169318626861345	0.132745830579139	0.139080114566906	0.266847978071347	0.0397355203763748	0.388173126142994	0	0.2987752812003	0.244386017428058	0.126747731640244	0.685247194318113	0.338309769641638	0.0315270438982559	0.0919918269389225	0.128802142162209	0.208214537067004	0.148012196204967	0	0.219144460028051	0.432687936367109	0.516447741091566	0.0473115227213588	0.826679662874685	0.0874796580046681	0.182886762737043	0.0792556311125906	0	0.556837608567121	0.340201566427209	0.402346734027429	0.252963490687215	0.296713310467458	1.08225108225108	0.289337102451432	0.209391564236372	0.26272256541552	0.0952384280612804	0	0.360119864558374	0.222751566117537	0.756086496295176	0.502741982388612	0	0.247157686604053	0	0.48904538341158	0.197155051953675	0.201225169135301	0.368845142732189	0.385575483153262	0.0913200310488106	0.53664266229777	0	0	0.0638263444698249	0.184740678810124	0.18644477257737	0	0.325784831386353	0.239249522337747	0.352851277409128	0.16042403518172	0	0	0.0775920903813218	0.204681001861007	0.0748948189233506	0.107371245379793	0.40723549112939	0	0.113187563111311	0.0913752988429904	0	0.27204689803509	0	0	0.11213276519399	0	0.143837050856561	0	0.0995926659960761	0	1.22038584382475	0	0.567847464072539	0	0	1.12688753662384	0.661670786615008	0	0.0709219858156028	0	0	0.12508130284685	0	0	0	0	0	0	0	0.0285500568146131	0	0	0.230989857552618	0	0	0.0279954423419867	0	0	0.09947378368431	0	0	0	0	0	0	0.195862964002374	0	0	0.0104369534950226	0
layna	0	0	0	0	0	0	0	0	0	0.00777865071524693	0	0.393189950064876	0	0	0	0	0	0	0	0.0159490290623698	0.0399854775491325	0	0.0754341233800522	0	0	0.0420567179364903	0	0.0717959596502465	0.0561126292694697	1.11780564360829	0	0	0	0	0	0	0.339678617495164	0	0	0	0.426473017404505	0	1.29281433050841	0.458408936363106	0.164495328332675	0.288367171636785	0.144990575612585	0.0462333697352191	0.0167014055902945	0	0	0	0	0	0	0	0	0.0495327722958987	0.0848691917059672	0	0	0	0	0.177550513120983	0.014616079441315	0.0182774591407401	0.0490203287303245	0	0	0	0.0693240901213172	0	0.0918555541916772	0.0387569364741437	0	0	0.030554678646454	0	0.0404456412470277	0.0223099233143497	1.06372402543428	0	0	0	0.0594276124710174	0	0	0	0	0	0	0	0	0	0	0	0	0	0	0	0	0	0	0.158518741864871	0.43997149865415	0	0	0.565701024892256	0	0	0	0.0347328350329267	0.0168373978811818	0	0	0	0.028351421540276	0	0	0.0154035736290819	0.00952170568026874	0.203630773949043	0	0.071176403598679	0	0	0	0	0	0.0290301042180741	0	0.0769840790226669	0	0.0172249265356883	0	0	0	0	0	0	0	0	0.173355291670278	0.0424158363766696	0	0	0	0	0	0	0	0	0	0	0	0	0	0	0	0	0.0115127129132344	0	0	0	0	0	0	0	0	0	0	0	0	0	0	0	0	0	0	0	0	0	0	0	0	0	0
si:dkey-27p23.3	0	0.0749726349882293	0	0	0	0	0	0	0	1.69642085130557	4.76929730282541	1.27753394974167	0	0.113887067646344	0.0416868277875461	0	0.035131973257542	0	0	0.0146925104620074	0.102811469865632	0.275872103963935	0	0	0.348753035199837	0.0533363153028999	0	0.0441762455492433	0	0.922701133143669	0.0586648613891029	0	0	0	0	0	0	0	0	0	0	0	0	0	0	0	0	0.0337287216642226	0.125482318895543	0	0.65720294426919	0	0.146361454247409	0	0	0	0	0.00484441671285011	0	0	0	0	0	0	0	0	0	0	0	0	0	0.0897690243004749	0.00466487535453053	0	0	0	0	0	0	0	0	0	0	0	0	0	0	0	0	0	0	0	0	0	0	0	0	0	0	0	0	0	0	0	0.0193524290201285	0	0	0	0	0	0	0	0.025022395043564	0	0	0	0	0	0	0.00887154009936125	0	0	0	0	0	0	0	0	0	0	0	0	0	0.0105937141137934	0	0	0	0	0	0	0	0	0	0	0	0	0	0	0	0	0	0	0.467246051770863	0	0	0	0	0	0	0	0	0	0	0	0	0	0	0	0	0	0	0	0	0	0	0	0	0	0.0083751672939667	0	0	0	0	0	0	0	0
ENSAMXG00000026686	0	0	0	0	0	0	0	0	0	0	0	0	0	0	0	0	0	0	0	0	0	0	0	0	0	0	0	0	0	0	0	0	0	0	0	0	0	0	0	0	0	0	0	0	0	0	0	0	0	0	0	0	0	0	0	0	0	0	0	0	0	0	0	0	0	0	0	0	0	0	0	0	0	0	0	0	0	0	0	0	0	0	0	0	0	0	0	0	0	0	0	0	0	0	0	0	0	0	0	0	0	0	0	0	0	0	0	0	0	0	0	0	0	0	0	0	0	0	0	0	0	0	0	0	0	0	0	0	0	0	0	0	0	0	0	0	0	0	0	0	0	0	0	0	0	0	0	0	0	0	0	0	0	0	0	0	0	0	0	0	0	0	0	0	0	0	0	0	0	0	0	0	0	0	0	0	0	0	0	0	0	0	0	0	0	0	0
btg4	0	0	0	0	0	0	0	0	0	0	0	0	0	0	0	0	0	0	0	0	0	0	0	0	0	0	0	0.0975067523425997	0	0	0	0	0	0	0	0	0	0	0	0	0	0	0	0	0	0	0	0	0	0	0	0	0	0	0	0	0	0	0	0	0	0	0	0	0.00824959989440512	0	0	0	0	0	0	0	0	0	0	0	0	0	0	0	0	0	0	0	0	0	0	0	0	0	0	0	0	0	0	0	0	0	0	0	0	0	0	0.00750142527080145	0	0	0	0	0	0	0	0	0	0	0	0	0	0	0	0	0	0	0	0	0	0	0	0	0	0	0	0	0	0	0	0	0	0	0	0	0	0	0	0	0	0	0	0	0	0.0743267851435622	0	0	0	0	0	0	0	0	0	0	0	0	0	0	0	0	0	0	0	0	0	0	0	0	0	0	0	0	0	0	0	0	0	0	0	0	0
ENSAMXG00000027330	0	0	0.203981723237598	0	0.749625187406297	0	0	0	0	0	0	0.316646084671163	0	0.0144930896948335	0.0392370743267899	0	0	0	0	0.119246761100832	0.0459107774545901	0	0.260742594910305	0	0	0	0	0.0161892720076946	0	0	0	0	0	0	0	0	0	0	0	0	0	0	0	0	0	0	0	0	0	0	0	0	0	0	0	0	0	0	0	0	0	0	0	0	0	0	0	0	0	0	0	0	0	0	0	0	0	0	0	0	0	0	0	0	0	0	0	0	0	0	0	0	0	0	0	0	0	0	0	0	0	0	0	0	0	0	0	0	0	0	0	0	0	0	0	0	0	0	0	0.0234521575984991	0	0	0	0	0	0	0	0	0	0	0	0	0	0	0	0	0	0	0	0	0	0	0	0	0	0	0	0	0	0	0	0	0	0	0	0	0	0	0	0	0	0	0	0	0	0	0	0	0	0	0	0	0	0.0522358973709184	0	0	0	0	0	0	0	0	0	0	0	0	0
ENSAMXG00000027474	0	0	0	0	0	0	0	0	0	0	0	0	0	0	0	0	0	0	0	0	0	0	0	0	0	0	0	0	0	0	0	0	0	0	0	0	0	0	0	0	0	0	0	0	0	0	0	0	0	0	0	0	0	0	0	0	0	0	0.0140818295112901	0	0	0	0	0	0	0	0	0	0	0	0	0	0	0	0	0	0	0	0	0	0	0	0	0	0	0	0	0	0	0	0	0	0	0	0	0	0	0	0	0	0	0	0	0	0	0	0	0	0	0	0	0	0.0511341555705549	0	0	0	0	0	0	0	0	0	0	0	0	0	0	0	0	0	0	0	0	0	0	0	0	0	0	0	0	0	0	0	0	0	0	0	0	0	0	0	0	0	0	0	0	0	0	0	0	0	0	0	0	0	0	0	0	0	0	0	0	0	0	0	0	0	0	0	0	0	0	0	0	0	0
drd2b	0	0	0	0	0	0	0	0	0	0	0	0	0	0	0	0	0	0	0	0.0320315703157032	0	0	0	0	0	0	0	0	0	0	0.144550448106389	0	0	0	0	0	0	0	0	0	0	0	0	0	0	0	0	0.0156051765491649	0	0	0	0	0.366095788212316	0	0	0	0	0.12507735785244	0.081251671920502	0	0.305548109786983	0	0.404448938321537	0.163190704657463	0.268145533488969	0.0935374695112697	0.129288508317832	0.140291806958474	0.0198802019033305	0.0299020707183973	0	0	0.157233040562426	0.0911478332552014	0	0	0	0.225490420717031	0.0877622493642829	0.203536412561238	0.471846523691735	0	0	0	0.104944814103936	0.0203041216202845	0	0	0.115432120141751	0	0.242671325956125	0	0	0.0184811455353249	0.203432689598956	0.0759301442672741	0.120554550934298	0	0.130564316142285	0	0	0.0400568807706944	0	0.0551020522262089	0.0439873668282469	0	0	0.131475151196424	0	0	0	0.0653907651524332	0.148264804801754	0.0566317552883676	0.39146868923378	0	0.0383715129887571	0.296982656212877	0	0.105314385220375	0.0797760556542433	0.142596559476305	0.0316826664132053	0.231224565297817	0	0	0.00449639883417371	0	0	0	0	0.0103694855076071	0.0180094513600738	0.00905787255935624	0	0.00911363518300635	0.0185803497936652	0.232207128758853	0.0668042834906574	0	0.11331903728438	0.0884016973125884	0	0	0	0	0	0.123493380754792	0	0	0	0.107694792956761	0	0	0	0	0	0	0	0	0	0	0	0	0	0	0	0	0	0	0	0	0	0	0	0	0	0	0.00557275679820602	0	0	0	0.0285093596227642	0	0	0	0
nrgna	0	0	0	0	0	0	0	0.119990400767939	0	0	0	0	0	0	0	0	0.0750542266787754	0	1.08260257659413	0.0636778721752631	0.00894266410906473	0	0	0.406114433299108	0.143729787998563	0.0455752319112205	0	0.188246564947342	0	0	0.15954652194241	0	0	0	0.0485870874956272	0	0	0	1.35435803662318	0	0.034791079567199	0	0.351086613067444	0.681019603472195	0	0	0	0.484595660711246	0.411079758350766	0	1.16002094232468	2.3422213419415	0.41879777417568	0.816924869920678	0	0	0	0.358305533927521	0.14242007211718	0.0377603576661078	0	0	1.18132368224189	0	1.31893021181947	0.0512569182288108	0.41483880724359	0	0.372917130989299	0.0380678292581722	0.557518815554662	0.750729172352532	0.349378431920538	0.433930117496858	0.13873473917869	0.336326640433189	0.299206126577878	0.0959758171864809	0.580805676395929	0.217653613907505	0.260972564125681	0.615631449285253	0.151980917056795	0	2.11469204919248	2.72581184623951	2.32520270424442	1.98567307925636	3.84291272852755	2.42137018385336	3.60413186284997	4.76034312388489	6.07284892787512	2.02680103532961	1.0749579062731	6.38551554665379	4.07310147405889	2.66429899636205	0	0.1474181630511	0.033167495854063	0	0	0.234467011801472	0.229450506445378	0	0.175236422701472	0	0.41649312786339	0	0	0.530040793678627	1.13972592967223	0.727621876366518	0.268367736941751	0	0.208179795102948	0	0	0.61540168517395	1.75720874667539	0.294713117787073	0.44837719848994	1.25701114477473	3.79370306269659	3.1094269887548	3.24575761510459	2.23241459030268	2.52270433905146	1.90969152962926	1.76592801427287	1.6077806642012	3.65132539722868	6.70658930355251	0.934579439252337	0	0	1.20855885360014	0.399993396703876	0	0.0442318545649844	0.077555452148286	0	0.387299455485838	0.0601192766448634	2.71535280952746	2.54413867201391	2.78550947761226	1.96999376675594	0.668975219078554	1.35446295543817	3.00593701270559	0.557072029413403	0	0	0.142172680867143	0.327747762544368	0.116252034410602	0	0.00763044241305111	0.00901583180064193	0	0	0	0	0.0197814544907858	0	0	0	0.466848216522888	0	0	0	0	0	0.525660418774276	0	0	0.00281657135389205	0	0	0	0.177826254310385	0.0808538163001294	0	0	0
HEPACAM	0	0	0	0	0	0	0.0240088890379742	0	0	0	0	0	0	0	0	0	0	0	0	1.18698979246752	0.993414734116167	0.153811188131575	0.129892310950471	1.40989383328095	0.226213636157988	0.926329436414717	0.3145060449244	0.0505604343499389	0.266076514974339	0.204460588826453	0.309854094265961	2.15982721382289	0.0861942815649082	8.28337493231237	4.89630274681112	5.93946578268549	9.52583658465969	1.48350515308404	3.96530583502726	3.84988306869107	3.37485674199629	1.7903610512132	3.04596908798905	1.68908239168683	2.05739185253536	1.16381323326466	1.87682955627925	0.0500872174326895	0.0480523855200153	0	0	0	0.117128935532234	0	0	0	0.504210154792518	0.0256135883770928	0.0320852101983038	0	0	0	0	0	0.0556179151964201	0	0	0	0	0	0	0	0.0226759399142434	0	0	0.168163320216594	0.054864265806395	0	0	0	0	0	0	0	0.0738984334618886	0.124436370125277	0.199445099685393	0	0.160285008857187	0.0742809603042548	0	0	0.227681486413914	0	0	0	0.780629198532744	0	0	0.0601807830723493	0	0	0	0	0	0	0.0664893617021277	0	0.279563880346659	0	0	0.106232166400521	0.0937322830217536	0	0.0206749118215011	0	0.0658646288592366	0	0	0	0.0107973343882001	0.0507274313657854	0	0	0	0	0	0	0	0.0215438309240149	0.0593442595206988	0.0104415959770619	0	0	0	0.0457513901297244	0	0	0	0	0	0	0.285502198366927	0	0	0	0	0	0	0	0	0	0	0	0	0.0451467268623025	0	0	0	0	0.0169550772542258	0	0	0	0	0.0296359519660491	0	0	0.0307563604153339	0.222943932602888	0	0	0.0254923204384679	0	0	0	0	0	0	0.129048909536714	0	0	0	0	0	0	0
ccdc15	0	0	0	0	0	0	0.0041773886308191	0	0	0.0289320170782003	0	0	0	0	0	0	0	0	0	0.00666453401578162	0.0247643522324156	0	0	0	0	0.0993062772176539	0.12158157885449	0.0268417464313898	0.194363459669582	0.316130781711308	0	0	0.0370258083061078	0	0	0	0.437062937062937	0	0	0	0.0775386636629546	0	0	0	0	0	0	0.0953005787122389	0.0210965123245825	0	0	0.0574712643678161	0	0	0	0	0	0.0246297714632359	0.0112706534724883	0	0	0	0	0	0.00930956539224923	0.0151311568677295	0.108198045470042	0	0.0448897507721037	0.119363354741032	0	0	0.0197133209141016	0	0.223214285714286	0	0	0.0406889452204731	0	0	0	0	0	0	0.0581855420565098	0	0	0.16864961112179	0	0.0949848024316109	0	0	0	0.0499389173933979	0	0	0.161134687988908	0.515676567656766	0.00703538163779463	0	0	0	0	0	0	0	0.05327309921582	0	0	0	0	0	0.0699101864774358	0	0.0436555403246226	0	0	0.232753002513732	0	0.0407557997417985	0.018693581602681	0	0	0	0	0.0158263908232255	0.0516089075678567	0	0	0	0	0.0150451052254659	0	0	0	0.0143455911443248	0.0541060205793391	0	0.0605818278749106	1.11706881143878	0	0	0.303480926223787	0	0	0	0	0	0	0	0	0	0	0	0	0	0.0559033989266547	0	0	0	0	0	0	0	0	0	0	0	0	0	0.0104869290915803	0	0.0173048132841457	0	0	0	0	0	0.00636747189716278	0	0	0	0	0	0	0.0375226906875318	0
slc37a2	0	0	0.203981723237598	0	0.974658869395712	0	0.0455918777713862	0.197005516154452	0	0.43674840118834	0	0.127242651736862	0	0.0173015169970103	0	0	0.0810085874372331	0	0	0.370169680045054	0.110958125336304	0	0.0539615901401382	0.650960992098362	0.402005276930428	0.188982803478097	0.0855120229688259	0.247857079840389	0.381932368544471	0.0508295380611581	0.120163422254266	0	0.131113175349631	0.233606653117481	0.499546762466551	0.167530515693997	0.932821494003744	0.905765287869102	0	0	0.186232542887038	0	0	0.39407539437519	0.187575030012005	0.103769962746583	0.951719034933835	1.29536191544681	3.59488371584867	0	1.29784433569273	1.20382223082573	0.304057630817464	0.439649367158576	1.22978540244727	0	1.48610726930361	0.161262364497248	0.0970394594320872	0	0	0.233230711820132	0.228951908542212	0.321815881107009	0.193066545479999	0.108627169827717	0.101010405955674	0.0315179021684317	0.292351652183127	0.0422442436907941	0	0	0.25773160091825	0.324781029700791	0.207813798836243	0	0.0932059126211814	0.0876505296964963	0.255389315727031	0.139788329653604	0.174703004891684	0.672322447926516	0.0600673908480266	0.0275621802787088	0.428943519682951	0.458531161244532	1.96227373528722	0.510146262651803	1.06748016332035	0.511591343306428	0.49711823535436	0.194186069091403	0.804231213600847	0.21592427957161	0.274672352442851	0.634247641205436	0.322313072502001	0	0.0835226780857454	0	0.109527035121606	0	0	0.119028867146173	0.0783437320368719	0.819050873396773	0.0481806968855997	0	0.239291696578129	0	0	0.141649794107581	0.0771722700354355	0.735329735586611	0.133406578429273	0.117000117000117	0.176218953284111	0.533134631366257	0.539519827353655	0.142427685946985	0.380334852567305	0.116354985415116	0.281439510489293	0.160103209939666	0.55085404318571	0.0706343855843151	0.269208462103607	0.436681222707424	2.06782464846981	0.2255993181954	0.435200514568264	0.242401775446752	0.470343767092589	0.917724127732421	0	0.187662121503732	0.105888453179508	0.350396186351654	0.105326358974597	0	0.108095322379263	0.0838363514419852	0.173355291670278	0.0287585233073452	0.104414651463893	0	0.348286430760658	0.151351959618043	0.569664622419742	0.0702434638456892	0	0.492060125791703	0.596587519389094	0.246256895193065	0.28254972875226	1.08756602477772	0.814321393333685	0.817590412296244	0.46343253258012	0.053683599014397	0.0314291257548407	0	0.0572868927589368	0.407747355895665	0	0	0	0.3700414446418	0	0.312149192014771	0.293623623412851	0	0	0.0302898032026963	0	0.368092296292278	0	0	0.755253533914788	1.6416659729964	1.88005264147396	0	0.868652898181421	0.063710499490316	0.411447585078739	0.722487686023832	0.324304408740871
ENSAMXG00000007396	0	0.149945269976459	0	0	0	0	0.00246497759828359	0.180082838105529	0	4.20263145504854	4.74849220414287	2.51017358515395	3.17211427503406	0	0	0	0.0353202130515251	0	0	0	0	0	0	1.47024259467252	1.4309025356904	0	0	0.0242908882449105	0	0	0	0	0	0	0	0	0	0	0	0	0	0	0	0.22057467034943	0	0	0.144990575612585	2.35305867622601	9.5116746002365	2.11505922165821	0.411319512997697	1.1408677660214	0.65592203898051	0.603420437003484	2.17018369163397	0	4.09948541483984	0.00455116418779924	0.0308919602128786	0	0	0	0	0	0.00928210354743434	0	0	0	0.0198802019033305	0	0	0	0.00721177827157491	0	0	0	0	0	0	0	0	0.570332848813861	0	0	0	0.0299839286142628	0	0	0	0	0.0909173561232839	0	0	0	0	0	0	0	0	0	0.0710656291084817	0	0	0.0068060268729165	0	0	0	0	0	0	0	0	0	0	0	0	0	0	0	0.0075918615244458	0.0152826682316119	0	0	0	0	0.0264308331527226	0.0113884186576269	0.136705399863295	0	0.0321659764384223	0	0	0	0	0	0	0	0	0.0605818278749106	0	0	0	0	0	0	0	0	0	0	0	0	0	1.09209053430529	0	0	0.0888888888888889	0	0	0	0	0	0	0	0	0	0	0	0	0	0	0	0	0.0268839607601709	0	0	0.22656151296928	0	0	0.00685958565358818	0	0	0	0.167898039194421	0	0	0	0
oafb	0	0	0	0	0	0	0	0	0	0.189801051327129	0.78627889926274	0.409656727254386	0	0.0253133875940853	0	0	0.0537423484331418	0	0	0.177903342154751	0.195860086126845	0.0644882534646314	0.107923180280276	0.466831070690446	0	0.148839831382796	0.115096773638496	0.198560950607663	0	0	0.311237648485987	0	0.0315259499312405	0	0	0	0	0	0	0	0.062936551629307	0	0	0	0	0	0	0.136925307338876	0.229311467120596	0	0	0.104493207941484	0	0.057372346528973	0	0	0.260783393313514	0	0	0	0	0	0	0	0	0	0	0	0	0	0	0	0	0	0	0	0	0	0	0	0	0	0	0	0.0215921338336599	0	0	0	0.0403497516472786	0	0	0	0.27570235174106	0	0	0	0	0	0	0	0	0	0	0	0	0	0	0	0	0	0	0	0	0	0	0	0	0	0	0	0.0223979024114006	0	0	0.186306592400901	0	0	0	0	0	0	0.0202158650065398	0.0189655196547918	0.059426368229625	0	1.60128102481986	0	0	0	0	0	0	0	0	0	0	0	0	0	0	0	0	0	0	0	0	0	0	0	0	0	0.0152700493614284	0	0	0	0	0.0141692029539954	0	0	0	0.0493544438741264	0.0335475550883887	0	0	0	0	0	0	0	0.030770434356322	0	0	0	0	0	0	0	0
pou2f3	0	0	0	0	0	0	0	0	0	0	0	0	0	0	0	0	0	0	0	0	0	0	0	0	0	0	0	0	0	0	0	0	0	0	0	0	0	0	0	0	0	0	0	0	0	0	0	0	0	0	0	0	0	0.101672512836155	0	0	0	0	0	0	0	0	0	0	0	0	0	0	0	0	0	0	0	0	0	0	0	0	0	0	0	0	0	0	0	0	0	0	0	0	0	0	0	0	0	0	0	0	0	0	0	0	0	0	0	0	0	0	0	0	0	0	0	0	0	0	0	0	0	0	0	0	0	0	0	0	0	0	0	0	0	0	0	0	0	0	0	0	0	0	0	0	0	0	0	0	0	0	0	0	0	0	0	0	0	0	0	0	0	0	0	0	0	0	0	0	0	0	0.064746710867088	0	0	0	0	0	0	0	0	0	0	0	0	0	0	0	0	0	0
zgc:171734	0	0	0	0	0	0	0	0	0	0.0274608832139799	0	0	0	0	0	0	0	0	0	0	0	0	0	0	0	0.00596295810425636	0	0	0	0	0	0	0	0	0	0	0	0	0	0	0	0	0	0	0	0	0	0.0144755088865149	0	0	0	0	0	0	0	0	0	0	0	0	0	0	0	0	0	0	0	0	0	0	0	0	0.00581074406577762	0	0	0	0	0.0316520803329799	0	0	0	0	0	0	0	0	0	0	0	0	0	0	0	0	0	0	0	0	0	0	0	0	0	0	0.0466406473906726	0	0	0	0	0	0	0	0	0	0	0	0	0	0	0	0	0	0	0	0	0	0	0	0	0	0	0	0	0	0	0	0	0	0	0	0	0	0	0	0	0	0	0	0	0	0	0	0	0	0	0	0	0	0	0	0	0	0	0	0	0	0	0	0	0	0	0	0	0	0	0	0	0	0	0	0	0	0	0	0	0	0
ccdc84	0	0	0	0	0	0	0.0145347905778873	0	0	0	0	0	0	0.0173015169970103	0	0	0	0	0	0	0	0	0	0	0	0.0120876304859711	0.0456207824362343	0	0	0	0	0	0	0	0	0	0	0	0	0	0.0153143578230334	0	0	0	0	0	0.170163527149591	0.0594148702465468	0.0214095169584784	0	0	0	0	0	0	0	0	0.00839945282609898	0.0224036921284628	0	0	0	0	0	0.0378220527210024	0.0725942273070446	0	0	0.0534905241536462	0	0.203045685279188	0	0.0205738925106514	0.0138784607676732	0	0	0	0.0239254483030876	0	0.0115426124394734	0	0	0	0	0.0233613146449151	0.0500383950476836	0	0	0	0	0	0	0	0.0257778465187018	0	0.0326957658983162	0	0	0.00910073788782794	0	0	0	0	0	0	0	0.0564486994219653	0	0.273672687465791	0.186887941989983	0	0	0.0149420547118275	0	0.0347795843839666	0	0	0	0	0.0315656565656566	0.0307696832420902	0.0202365244983366	0	0.0551146384479718	0	0	0.0212440310766343	0	0	0.0260616880155328	0.0507372116857946	0.0282721333759465	0.0327877452523345	0.0114755753853498	0	0	0	0	0	0	0	0	0	0	0	0	0	0	0	0	0	0.116380564445738	0	0	0	0	0	0	0	0.00820035097502173	0	0	0	0	0	0	0	0	0	0	0	0	0	0	0	0.0561425571811945	0	0	0.00770160886609213	0	0	0	0.099504467750602	0	0	0	0
arhgef12b	0	0	0	0	0	0	0	0	0	0.0177877389115683	0	0	0	0	0	0	0	0	0	0.0210441005608385	0.0485847410534642	0	0	0	0.216059138673501	0.0260795533184934	0.0148801109461072	0.0695958576481418	0	0	0.134843581445523	0	0.0232488933526764	0	0.0468585994901784	0	0	0	0	0	0.0394661727153066	0	0	0	0	0	0.52578999947421	0.00914728965807431	0.0834182302682614	0	0	0	0	0.110533878633801	0	0	0	0.037694064749739	0.0186781215353247	0	0	0	0	0.16431693450327	0.00590996289725293	0.0671104907119081	0.0238316197509856	0.110315204660511	0	0	0	0.0844131177985059	0.0274806739830632	0	0	0	0	0	0	0	0	0	0.0488414800922127	0	0.00850826322524436	0.0527693346842283	0.0900535818812193	0	0	0	0	0	0	0.0788779730000794	0.145747819360594	0	0	0	0	0	0	0	0	0.0478703077155692	0.0312185862975381	0.272709918459734	0.0564486994219653	0.110741971207087	0	0	0	0.0584412548506242	0.0441454327135315	0	0.0310225658143734	0	0.120627668770906	0.711836654753621	0	0.02269357670661	0.0174137740795511	0	0	0	0	0.0179171011563697	0.0403766518399767	0	0	0	0	0.0420057925385721	0	0.0128565110514569	0	0.0133997783676658	0	0.125028643618153	0	0	0.089142449634516	0	0	0.0520906585821965	0	0	0	0	0	0.404040404040404	0	0	0	0	0	0.210740040804603	0	0	0	0	0	0	0	0	0	0.00728884224029855	0.071524618773782	0	0.054945054945055	0.0613286232950643	0	0	0.130082057094535	0.0579063570290564	0	0.20707949956954	0.246220515093318	0	0.00968701690214347	0.0512505125051251	0	0	0	0	0.0782538441714805	0	0
ENSAMXG00000007425	0	0	0	0	0	0	0	0	0	0	0	0	0	0	0	0	0	0	0	0	0.019909015797804	0	0	0	0	0	0.0130239875803254	0.00920038531213687	0	0	0.195937393451716	0	0.0240264483143044	0	0	0	0.166500166500167	0	0	0	0	0	0	0	0	0	0	0.0274926381977113	0.0514133530760609	0	0	0.0897988505747127	0	0	0	0	0	0.05384476520249	0.0497666286537439	0	0.0536020583190394	0.246038775711052	0.144715705995572	0	0.0294879646651175	0.0379008967352168	0.0388468695250193	0.0368840365889643	0	0.0540756843277852	0	0	0.0547870577198983	0.0562312679588612	0	0	0.0414604011708417	0.0896724266255369	0.0662620814046005	0	0.0955055106679655	0	0	0	0.085685167920215	0.0105204686237544	0	0.0676663238239593	0.0518242122719735	0.286172161172161	0	0	0	0.0640514290375388	0.138478421030114	0.212300535909586	0	0	0.0257005154874514	0	0.0232498663132687	0.0838539264601065	0	0.0819371328848462	0.024773753694386	0.42288662409608	0.125906526994359	0	0	0	0.394570707070707	0.0740466493891151	0.0856576666327695	0.0323478035841366	0.106458470535629	0.108418713069876	0.0489461885602968	0	0	0.0629161913675939	0.00517812758906379	0.0816766584445497	0.0827081402813462	0	0.129188951760845	0	0.0470080852238198	0.0984009840098401	0	0.0840257702509025	0	0.0212333665780817	0.0150966183574879	0.0500978045731675	0	0.118739925598545	0.0311543949504957	0.129805957839938	0	0	0.176897340724119	0.0603281853281853	0	0	0	0	0	0	0	0	0	0	0	0	0	0	0	0	0	0	0.00629292957897154	0	0	0	0	0	0	0	0	0.0613286232950643	0	0	0	0.0173524348936643	0	0	0	0	0.0144551499969645	0	0	0	0	0	0	0.0477668975400048	0
tmem136b	0	0	0	0	0	0	0	0	0	0.349964355709984	0	0.282414075517524	0.460468757194824	0	0	0.0606626791065601	0	0	0	0	0	0	0	0	0	0.0134087081514219	0.00834671590116153	0.04116090208233	0	0.161711626419093	0	0	0	0	0	0	0	0	0	0	0	0	0	0	0	0	0	0.0350766255153737	0	0	0	0	0	0.152508769254232	0	0	0	0	0.00454849376628929	0	0.0705099277978339	0	0	0	0.0128434004186949	0	0.0323025586856735	0.106292517006803	0	0	0	0	0	0	0	0	0	0	0	0	0	0	0	0	0	0	0	0	0	0	0	0	0	0	0	0	0	0	0	0	0	0	0	0	0	0	0	0	0	0	0	0.125215997595853	0	0	0	0	0	0	0	0	0	0	0	0	0	0	0.00805013519117253	0	0	0	0	0.0167953188087416	0	0	0	0	0.0275705392246062	0.101057417808419	0	0	0	0	0	0	0	0	0	0	0	0	0	0	0	0	0	0	0	0	0	0	0	0	0	0	0	0	0	0	0	0	0	0	0	0	0	0	0	0	0	0	0	0	0	0	0	0	0
mcama	0	0.232093397699452	0.203981723237598	0	0	0	0	0.2174909600734	0.168350168350168	0.0135743412372198	0	0.133189488685553	0	0.132785730477417	0.061596339707266	5.35822461338735	3.16876247101114	0	1.03039670273055	0.475236407594115	0.311175209131093	2.84293012813277	0.207636884616183	0.360725844651013	0.056531349459843	0.624983242519901	0.292020951948306	0.271302568195797	1.24581704766497	0.494075383057963	0.314211676476274	2.15982721382289	0.00460950147319667	0	0.0648811377556317	0	0.125478386347952	0	0	1.19331742243437	0.0950193749789498	0	0	0.0992654357752631	0	0	0	0.299922281653649	0.0495309419794546	0.899928005759539	0	0	0.107356035556319	0.514018222249776	0	0	0	0.0848306264718958	0.122471384571606	0.0507846224163323	0	0	0	0	0.0838563602249865	0.591099829147445	0.422589630111974	0	0.308098864001504	0.0343919165239402	0.341334104491999	0.278345726671295	0.431807242116579	0.0677521727904663	0.0573394495412844	6.06538503337852	0.0172381100136181	1.03905975179613	0.233957384409779	0.114051141342152	0.153045607591062	0.268836475733027	0.430047704138391	0	0.0140041413626319	0	0	0.0230570939761036	0.06045108600376	0	0	0	0	0.172649177587282	0	0.0588798545855852	0.0450298322638748	0	0	0.327656769933781	0.0232498663132687	2.12349821553049	0	0.120259580692318	1.18747642717738	1.57082254790983	0	0	3.38751347667039	0.421958732435968	0	0.500387463753422	0.353688869525467	0.30812463658648	0.0593219365208075	0.143502905933845	0.75616776618013	0.546896363139185	0	0.0188821752265861	0.013403603961033	0.0618999572890295	0	0.378440570157954	0	1.55003714927234	1.28378343755654	1.1917262027706	2.06782464846981	0.531903758557465	2.86834958888041	0.403051221152803	1.46442893653748	0.321287296628411	0.819000819000819	0.10408940906821	1.9903441198459	0.326371295305016	0.529382953895371	3.68598784170534	1.56479990674907	4.42230660436728	4.89764689667403	3.92266447647771	0.627432097573499	0.905060410851074	1.42514947387599	0.954332682774862	0.312737915959755	0.187055742611298	1.43430866322433	0	1.85745445655371	0	0	0	0.104777870913663	0	0	0.00860751125862473	0.0180859859196298	0.140323304894477	0	0	0.173855595542343	0.0595382882924923	0	0	0.0615127208306678	0.6521211020027	0	0	0.0245408251507663	0	0	0.238617895368371	0	0	0.0234630226226266	0	0	0	0.335249627887828	0.0432825484764543	0	0	0
gpr185a	0	0	0	0	0	0	0	0	0	0	0	0	0	0	0	0	0	0	0	0	0	0	0	0	0	0	0	0	0	0	0	0	0	0	0	0	0	0	0	0	0	0	0	0.0533845825325646	0	0	0	0	0	0	0	0	0	0	0	0	0	0.011002455748123	0	0	0	0	0	0	0	0	0	0	0	0	0	0	0.00701621447164397	0	0	0	0	0	0.0149358282140782	0	0	0	0	0	0	0	0	0	0	0.275999116802826	0	0	0	0	0	0	0	0	0	0	0	0	0	0	0	0	0	0	0	0	0	0	0	0	0.0331831243902601	0	0	0.194533605680381	0	0	0	0	0	0	0	0	0.00803461311329206	0	0	0.021002226235981	0	0	0	0	0	0	0.0238311420598209	0	0	0	0	0	0	0	0	0	0	0	0	0	0	0	0	0	0	0	0	0	0	0	0	0	0	0	0	0	0	0	0	0	0	0	0	0	0	0	0	0	0	0	0	0	0	0	0	0	0
ENSAMXG00000007439	0	0	0	0	0	0	0	0	0	0	0	0	0	0	0	0	0	0	0	0	0	0	0	0	0	0	0	0	0	0	0	0	0	0	0	0	0	0	0	0	0	0	0	0	0	0	0	0	0	0	0	0	0	0	0	0	0	0	0	0	0	0	0	0	0	0	0	0	0	0	0	0	0	0	0	0	0	0	0	0	0	0	0	0	0	0	0	0	0	0	0	0	0	0	0	0	0	0	0	0	0	0	0	0	0	0	0	0	0	0	0	0	0	0	0	0	0	0	0	0.0144175317185698	0	0	0	0	0	0	0	0	0	0	0.0278624341083426	0	0	0	0	0	0	0	0	0	0	0	0	0	0	0	0	0	0	0	0	0	0	0	0	0	0.0341343528126707	0	0	0	0	0	0	0	0	0	0	0	0	0	0	0	0	0	0	0	0	0	0	0	0	0	0	0	0	0	0
mis12	0	0.0772164996216392	0	0	0	0	0	0	0	0	0	0	0	0	0	0	0	0	0	0.00391711060239872	0.0385981164119191	0	0	0	0	0.00943314564959609	0.540337588424466	0.0124697452805132	0	0	0	0	0.164930490994181	0	0	0	0	0	0	0	0.0230365382533236	0	0	0	0	0	0	0	0.0930175451270762	0	0	0	0	0	0	0	0	0.00379076206447935	0	0	0	0	0	0	0	0	0	0	0	0.0275079704344334	0	0	0	0	0.105708245243129	0	0	0	0	0	0	0	0	0	0	0	0	0	0	0	0	0	0	0	0	0	0	0	0	0	0	0	0	0	0	0	0	0	0	0	0	0.0325537788426481	0	0	0	0	0	0	0	0.0157430730478589	0.0165622143018033	0	0	0	0	0.0192177602853453	0.0422102081279963	0	0	0	0.00559293500450231	0	0.017842868562293	0	0	0.0177901122556083	0	0	0.0893088388957855	0	0	0	0	0.0854469249849378	0	0	0	0	0	0	0	0.190095998479232	0	0	0.358783008036739	0	0	0	0	0.0115707528394627	0	0	0	0.0363894397845745	0	0.0253491850237015	0	0	0	0	0.115166281265818	0	0.0102209775342914	0	0	0	0	0	0.0126479698308006	0	0	0	0	0.0934230194319881	0.0444076541900933	0.0455087422293823	0
derl2	0	0.0885629771330393	0	0	0	0.197917903653565	0.0960078196257173	0.0347005343882296	0.596090317520456	0.277571683741275	0.348857491714635	0.133189488685553	0	0.211963296133627	0.157497530179426	0.8428265733869	0.640763527566863	0.321027287319422	1.03039670273055	0.221177385042362	0.328378244721732	0.867860247083964	0.260742594910305	0.250507277236404	0.282744985617831	0.249121418285596	0.201905183654709	0.341629139619648	0.39905158739396	0.408367821523092	0.368738303472041	0	0.441048711302468	1.02853846786064	0.338421902336113	0.726452520367878	0.78673021806198	0.251464782357231	0.282661541070722	0	0.319705367528521	0	0.362673630000363	0.10275380189067	0.594930739229552	0	0	0.2363751445662	0.369485087529817	0	0.570776255707763	0.0774545341884314	0	0.0880928421008321	0	0	0.101043782270858	0.364631223258187	0.254798143372535	0.439454510435993	0.153151907227848	0.566502736418756	0.114166980625863	0.130249036157132	0.241686012667266	0.143526597952573	0.579892970548543	0.442898958995874	0.279116696035215	0.29399227651026	0.235081028510234	0.215262081584329	0.177519351516114	0.220804796163805	0.132937883863155	0.4992403110773	0.244869175847277	0.195983428224496	0.401055145681504	0.219993021433507	0.165639700523422	0	0.116355616378359	0.148017020096285	0.361752031156445	0.307454374890203	0.181755376028469	0.22822370021563	0.901123966329377	0.356125356125356	0.500372976801959	0.161389238565572	0.557215602567796	0.273246828864008	0.289962572336622	0.279087301773918	0.53029030421031	1.51699029126214	0.283261098494965	0.35945393434263	0.0387416705408337	0.32673651925884	0.368663047988774	0.266383019296527	0.411306479002796	0.42288662409608	0.245927121422095	0.581922811483945	0.395882779173152	0	0	0.29498092729105	0.391277095172297	0.34963674249053	0.193967992345213	0.159202065443483	0.156253023583689	0.126795744734807	0.207271069104174	0.145188855776745	0.185684124015008	0.207876067704934	0.277095531401864	0.502771444139001	0.466825292450713	0.393696486925262	0.406298821911705	0	2.06782464846981	0.367751290954959	0.516225933419083	0.434526811859215	0.368101372480821	0.33210763325106	0	0.224879801865143	0.297239598718703	0.0889680764434147	0.456348631500251	0	0.184801177740732	0.480372247761537	0.345226800530255	0.21456064308556	0.0968766953421685	0.197538668194299	0.226736803918012	0.308738422309163	0	0	0	0	0	0	0	0.118444116844612	0.170290680909211	0.267493152086192	0.246024849340948	0.16526595812531	0.33898357139017	1.00914988166107	0	0.467308129405879	0	0.21739229922609	1.08379925826263	0.461936437546194	0.818495267397629	0.464072959837476	0.876421846841353	0	0.516776348602833	0.659731549584026	1.48019215127875	0.743012834135691	0.585360142827875	0.327182305980893	0.917178125178131	0.471283734141391	0	1.47200556569692	0.345057465585747	0.253620586473424	1.05941949516194	0.933305463387135	0.600772696842085
rabep1	0	0	0	0	0	0.440509228668341	0.0386412988531515	0	0	0.0129983739034247	0	0	0	0	0	0	0	0	0	0.0340936692039633	0.0102928310431784	0.0730742235107313	0	0.546537683773296	0	0.0183871392514066	0	0	0	0.0225854974004092	0.0756200846944948	0	0.0147715724043393	0	0	0	0	0	0	0	0.0673449359048796	0	0.633039026355009	0	0	0	0.343997248022016	0.133284335813101	0.046928470658436	0	0	0	0.247011164904654	0.133062661642665	0	0	0	0.100045794513563	0.0498310652886827	0	0.126001545565069	0	0	0	0.0641720481952398	0.0187646129423288	0.0951483839046994	0.0173298211562457	0.020795252028057	0.0311337349585143	0.203045685279188	0	0.154263179935704	0.0524746960574673	0	0	0.0426338275597634	0.126083789656511	0.0903421777127706	0.00610035821303427	0	0	0	0	0.0220752209672084	0.0349747839080662	0.0268287120876762	0.0212800367719035	0.0566642867666225	0	0	0.811747117381126	0.138796357983567	0.0686496982906687	0.104277492325673	0.0841750841750842	0.0807819168560686	0	0.0648834857404457	0.0880377969734866	0.143802609388495	0.0624785230077161	0	0.071557978269471	0.379760316731935	0	0	0	0	0	0	0.0745999118597945	0.0924122964618331	0.102697731798817	0.036007489557828	0.13005592404734	0.140457329063431	0	0.418550142307048	0.0411597767724087	0.0756565958915828	0.147978331510447	0.0694126211365244	0	0	0.0383759306163174	0.0889495552100299	0	0	0.111384943631312	0.0369545053085147	0.0586844242521299	0	0.00992453384464532	1.27388535031847	0.0171090658532601	0.138501676828867	0.0241048077038965	0.0779490057604315	0	0.0438912200003511	0.276373462231008	0.094495629577132	0.09478401563352	0	0	0.299634445975909	0	0.269511984536516	0.066034060368338	0	0	0	0.272732231495118	0	0	0	0	0.133180619556242	0	0.0051331013171538	0	0	0	0	0.0271475656965304	0.0307511585498984	0	0.146370023419204	0	0	0	0.061740596751385	0	0.453885257806826	0.075621228391234	0	0	0.0190796679015452	0	0.526343491762724	0	0	0.0838926174496644	0.0220567962503446	0.0344934634886689	0
nup88	0	0.134988577221094	0.804352558352506	0	0	0	0.00285230534727388	0	0	0.115462796143228	0	0.209240040174088	0	0.0131780810515206	0.0187139405757531	0.0165940400845632	0	0	0	0.086957053197516	0.0451161327213821	0	0	0	0	0.0393260551950533	0.11094269154071	0.0360384098492844	0.0681407788491022	0.0832931052778284	0.116877045348294	0	0.245000472752785	0	0.259152651642052	0	0.402504184502533	0	0	0	0.0374892743186174	0	0	0.115821172110262	0	0	0.170163527149591	0	0.0523559163932802	0	0	0.073118656956509	0.185561652666114	0.0941302494190436	0	0	0.444325957522438	0.0567266478289652	0.0561734022111618	0	0.150699786289148	0	0	0	0.131400656333068	0.0128092800672231	0	0.109938434476693	0.111364120382362	0.205676893451877	0.238153497671947	0	0.070683607843189	0.0569347398801079	0.155156032521844	0.217685127252539	0.0205046186653544	0	0.00861344248287648	0.0403622189942047	0	0	0.0278238416934703	0	0.147352275792318	0.0691367181140475	0.139358097138052	0.0165796786195096	0.160847123591899	0.120331151328456	0.172401903317013	0.224230329394354	0.380836316551146	0.0568312024326983	0.129426682973919	0.453333512834719	0.0384800384800385	0	0.0863618249576506	0.11325156487737	0	0.0706070124217897	0.413010700194687	0.0981880326408	0.0596002072930318	0	0.0664893617021277	0.111457868925546	0	0	0	0.0321404093140559	0.054208009668472	0.0324122842557329	0.0527036997997259	0.143502905933845	0.064883663591181	0	0	0.0832170876227061	0.0578258934662755	0.353478235193105	0.0364179321898103	0.0551146384479718	0.129188951760845	0.118491882119923	0.121653555942813	0.35485961425865	0	0.0710078306311627	0.160557513466467	0.10404237477857	0.0586202375848951	0.129622795932505	1.27388535031847	0.0712952930212606	0.0227497122161405	0.0756629970113116	0.150197659058791	0	0.159426632326835	0.213026539795565	0	0.119617026820807	0.0294010419729275	0	0	0	0.177664072771204	0.0766583109107774	0	0	0	0	0	0.201511335012594	0	0	0	0.0142913141475844	0.0220925130595176	0	0	0.0380401704199635	0	0.00939312873846524	0.206071741226507	0	0	0	0.140340084350672	0	0.0339660346180921	0.0176690997947037	0	0	0	0	0.0761907657301804	0.0936855911560802	0	0	0	0	0.0951933394100248	0.0545459065272206	0
ENSAMXG00000007461	0	0.102694709168584	0	0	0	0	0.00698199204611466	0	0	0	0	0	0	0	0	0	0	0	0	0.020791749833666	0.0143686418759699	0	0	0	0	0.00788128682915031	0	0	0	0	0	0	0	0	0	0	0	0	0	0	0.0212008141112619	0	0	0	0	0	0.393066310286545	0	0	0	0	0	0	0	0	0	0	0	0.0331754245679981	0	0	0	0.147095597428769	0	0	0	0	0	0	0	0	0	0.0125937531662725	0	0	0	0	0	0	0	0	0	0	0	0	0.0331558831009549	0.0749147844327078	0	0	0	0	0	0	0.00841814615585356	0	0	0.0533546752034147	0	0	0.0254395962227288	0	0	0	0.0442858158702398	0	0	0	0	0	0	0	0	0	0	0	0	0	0	0	0.0180510327599713	0.0087677459177375	0	0	0	0	0	0.00685516543570746	0	0	0	0	0.0148223247927098	0	0	0	0.0284919766593727	0	0	0	0	0	0.0434216239687364	0	0	0	0	0	0	0	0	0	0	0	0	0	0	0	0	0	0	0.00879960225797794	0	0	0	0	0	0	0	0	0	0	0	0	0	0	0	0	0	0	0	0	0	0	0	0	0	0
prkrip1	0	0.0551711962218765	0	0.187913409500902	0	0	0.185754269582347	0	0.627164728680455	0.581581132801501	0	0.450546958443435	0.460468757194824	0.121473882817696	0.00824469598095805	0.185439305715239	0.255226579166801	0	0	0.294301072903754	0.523493041938607	0	0.292883402031283	0.17358801261009	0.430744334345136	0.485853259321038	0.362402304893123	0.158486631187752	0.454421231099832	0.866586593104697	0.179320883107021	0	0.382521787222227	0.572393463266649	0.401279183777268	0.850324319673931	0.920579603432161	0	2.8936093394748	0	1.09956808056394	0.751936235807204	0.491955799218369	0.586472889774966	0.173010380622837	1.19061387651542	1.30247933169062	0.191660630663902	0.329500146553632	0	0	0.0733051841426226	0.103118297310675	0.230592919143602	1.15813690474324	0	0.277754631558481	0.177189082539863	0.255881739826609	0.310587900644626	0.613837173717213	0.234312760672946	0.328488133366182	0.129540390693818	0.31187326584704	0.314023370910929	0.178601720918154	0.367901590436597	0.223857790840234	0.309513198440687	0.304239655894786	0	0.0896598989319437	0.246451086201792	0.0253395499695925	0.318999170392059	0.111378173975705	0	0.122663534077596	0.0937599551494435	0.205738724772343	0.70800266013189	0.114197944461481	0.0573710299247292	0.486362063128401	0.47562259734437	0.623309048932791	0.113420040070407	0.508108587454652	0.122058392735084	0	1.20341850978831	0.652860827219808	0.0932534551017006	0.186392992660389	0.181817988772759	0.0292290829375228	0	0.349998690592258	0.220683432852375	0	0.375550845301792	0.188536953242836	0.171836422196269	0.244034316204933	0.42288662409608	0.602758820456638	0	0.437932385801354	0.174034110685694	0	0.128895261105712	0.52561736350774	0.793382888407063	0.277334222312782	0.554982079504614	0.113404109436852	0	0	0.354500733981934	0.318176471183509	0.326600404466443	0.103972411498116	0.256832570688724	0.6081724059446	0.108797658273345	0.376666468795098	0	0	0.359504531020011	0.295683025213155	0.441665993804787	0.351769152952934	0.250023492586294	0	0.299084034085378	0.466849907610105	0.204378409375092	0.167409229592163	0	0.735977059955195	0.601881517517629	0.171139101861993	0.403799342631096	0.190027363940407	0	0.317965023847377	0.281284358439508	0	0.0854087663557788	0	0.625663315976351	0	0.907018492949748	0.352311161217587	0.0598354525056096	0.663163880005564	0.244081034903588	0	0.0113309216835907	0.0809525391095346	0.298136912854284	0.119598826679068	0.113952370521211	0	0.0896051392123303	0.0692040194606936	0.34041394335512	0.0830949577863638	0.245555897414276	0.327775564140967	0	0.312592914190301	0.343875637033822	0	0.0371863332787934	0.243346556080325	0	0.0857387219939042	0	0	0	0.121883799753757	0.322644146961262	0.0707677506526279	0	0
upk3b	0	0	0	0	0	0	0	0	0	0	0	0	0	0	0	0	0	0	0	0	0	0	0	0	0	0	0	0	0	0	0	0	0	0	0	0	0	0	0	0	0	0	0	0	0	0	0	0	0	0	0	0	0	0	0	0	0	0	0	0	0	0	0	0	0	0	0	0	0	0	0	0	0	0	0	0	0	0	0	0	0	0	0	0	0	0	0	0	0	0	0	0	0	0	0	0	0	0	0	0	0	0	0	0	0	0	0	0	0	0	0	0.0342465753424658	0	0	0	0	0	0	0	0	0	0	0	0	0	0	0	0	0	0	0	0	0	0	0	0	0	0	0	0	0	0	0	0	0	0	0	0	0	0	0	0	0	0	0	0	0	0	0	0	0	0	0	0	0	0	0	0	0	0	0	0	0	0	0	0	0	0	0	0	0	0	0	0	0	0	0
rasa4	0	0	0.210296096904441	0	1.21654501216545	0	0	0.454159155989325	0	0.0256400204248212	0	0.106198825440991	0	0	0	0.139614106609332	0	0	1.03039670273055	0.045788961376108	0.143387897481565	0.602139342495368	0	0	0.410905825081559	0.0169128449353465	0.0437112632814103	0.227260766307522	0	0.430662187905044	0.500665101563213	0	0.00869021134593993	0	0.0648811377556317	0	0	0	0	0	0	0	0	0.0911743253099927	0	0	0	0.135478297426002	0.0452824720607147	0	0	0.504377570315504	0.0907441016333938	0.190523499381629	0	0	0.31864385176688	0.173038148046836	0.336827972200553	0.45037445933029	0.108809192200557	0.247243237897443	0.175780906677917	0.506825473580793	0.136865726866101	0.355623984075932	0.214394359869029	0.825118094178358	0.449596231615358	0.236463824113214	0.168024701886542	0.623205090944713	0.0851318100679233	0.0512938883332051	0.248533192545349	1.26821438110025	0.0818851912763059	0.0486438624024426	0.178478716655795	0.173467824787851	0.165787990317981	0.0896121585776758	0	0	0.270038830295883	0.0702110045226221	0.23169960107773	0.940894815514507	1.00237891200597	0.168713233477935	1.05858590943519	0.135784699780029	0.246892617160419	0.0517700140485477	0.212167469664906	0.0768245390688781	0.23954645131157	0	0.0958737432195329	0.323847897296432	0	0.0751518961188816	0.125250501002004	0.245869003243659	0.0653094655979641	0	0	0.222199840132634	0.153940886699507	0	0.789141414141414	0.218439057100964	0.103404018415514	0.169484787531366	0.0830946580665492	0	0.459305741808636	0.253591489469613	0.207271069104174	0.061849144981953	0.287722727426034	0.154431747293611	0	0.363243065028477	0.380339115060676	0.265860301367532	0.375960887885105	0.0984009840098401	0	0.885623518161373	1.71499989504205	0.921759776896335	0.102423895269044	0.504122151811445	0	0.0307791462211006	0.35708357227378	0.369968767928542	0.0712331889674037	0	0	0.185202851046877	0.13800908099753	0.249120211075813	0	0	0	0.159642401021711	0	0	0.677231477719085	0.0978138602239937	0	0	0	0.0709219858156028	0	0.102551480843383	0.12508130284685	0	0.00717586612704153	0	0	0	0	0.0363350967966979	0.148005332605338	0	0.0590185951467712	0.117810607667114	0	0	0.142371195529721	0.102218572593706	0	0.278232460382366	0	0.440567450876729	0.0413363765424367	0	0	0	0.242986740380464	0.0843454790823212	0.144383667530357	0.102964553631111	0.375375375375375
clip2	0.1717858860716	0.135976720785402	0	0	0.974658869395712	0.946085087761578	0.0309556855189667	0.648941644236627	0	1.03265630085395	1.86997658876771	0.571603099836151	0	0	0	0	0	0	0	0.269859467107286	0.327517749178565	0.0635412297550179	0.0759307208103326	0.0677107666890112	0.192183265962422	0.381199070468668	0.546763155958693	0.0435337052722972	1.32994195503418	0.113942864405906	0.720581945096218	0	0	2.23068074592177	2.52585190926664	1.90908385624118	1.02703970059379	1.03132311173915	3.47198013920241	0.829875518672199	3.03991617721576	3.15575582051942	3.20788403157586	2.03232782715604	1.6899234068174	2.34251836667262	3.34591340645074	0.942399419032749	0.743025185084614	0	0.732008221638587	0.346636361460221	0.544943148192882	1.01163834890568	1.44441540113847	6.94444444444444	0.307021583617328	1.04167298500163	0.987313410147397	1.17287938360794	0.583894764567643	0.473168638890715	0.922237442160344	0.253734796497988	1.28815728009328	0.970194587776418	1.80377569823326	0.746535109213065	1.4183808824165	1.25899284382001	0.908441244911656	0.537734876006957	0.801655556621484	0.833929648950617	0.42158310925888	0.449737754113353	0.94464142751288	0.932857321127566	0.665361986764133	1.36831613835011	1.37339546992154	0.0773969846134795	0.284512376723484	0.102641578065234	0.748613436845198	0.610996927162606	0.800582487597606	0.735792163355624	0.912551489342246	0.946689943923419	0.501325006348338	1.45672737039039	1.0486070539317	0.893527428491673	0.865185109376253	0.673621861748409	1.60131623934224	0	0.658993465097361	0.814457890201314	0.937550390990893	1.2130296757527	2.49630791079928	0.8494807880391	0.948067606695496	0.272457292319429	1.27530418409629	1.22707464703389	0.420812843791779	2.09488033367326	0	0.650504607228771	0.973022691331196	0.805877731433792	0.747365969028953	0.909875450358352	1.13992879319126	0.657384932867982	0.794755818296558	1.07775597002896	1.00631345682931	1.54136960719655	0.827997536440136	0.927115361583772	1.65203700865979	0.525799634246084	0.721889188548676	0.79283891442109	2.06782464846981	0.838112668457747	0.809931211515731	0.935152664329235	0.672570072384118	1.20631070721923	2.80112044817927	0.890211173311785	1.15812126834676	0.672096180410346	0.767151279949885	1.67000668002672	1.4092918342669	1.23184357018167	1.52597932853024	1.57198801290851	0.0294010419729275	0.15890672175433	0.130818136626462	0.797719294554408	0.357431390677233	0.787268611888376	0	1.04916700913185	3.58027620412145	1.57875927277032	2.16462670463383	0.090773102440913	0.271445739884065	1.23222580157847	0	0.0277287451139141	0	0.181778521049953	0	0.058943844199631	0	0	0.105900792137925	0.600384245917387	0	0.377147637752379	0	0	0.0343682581941266	0	0	0.334852564258871	0	0	0.0376023499714051	0.118866374124949	0	0	0.379184572554955	0.056205035971223	0	0	0
gtf2ird1	0	0	0	0	0	0	0	0	0	0	0	0.127242651736862	0	0	0	0	0	0	0	0	0	0	0	0	0	0	0	0	0	0	0	0	0	0	0	0	0	0	0	0	0	0	0	0	0	0	0	0	0	0	0	0.0770392283750886	0	0	0	0	0	0	0.0186593912474393	0	0	0	0	0	0	0	0	0	0	0	0	0	0	0	0	0	0	0	0	0	0	0	0	0	0	0.0244446182728411	0	0	0	0	0	0	0	0	0	0.0318674314850223	0.0320128051220488	0	0	0	0	0	0	0.00404531726209691	0	0	0	0	0	0	0	0	0	0	0	0	0	0	0	0	0	0	0	0	0	0	0.0207080324639004	0	0	0	0	0	0	0	0	0.0114504647171105	0.0454994244322809	0	0	0	0	0	0	0	0	0	0	0	0	0	0	0	0	0	0	0	0	0	0	0	0	0	0	0	0	0	0	0	0	0	0	0	0	0	0	0	0	0	0.00383457343438201	0	0	0	0	0	0	0	0
dtx2	0	0	0	0	0	0	0	0	0	0	0	0	0	0	0	0	0	0	0	0.0378237714839022	0	0	0	0	0	0	0	0	0	0	0	0	0.00504015999483888	0	0	0	0.321802091713596	0	0	0	0	0	0	0	0	0	0	0	0	0	0	0	0	0	0	0	0	0	0.00578820941741672	0	0	0	0	0	0	0	0	0	0	0	0	0	0	0	0	0	0	0	0	0	0	0	0	0	0	0.0108200751346017	0	0	0	0	0	0	0	0	0	0	0	0	0	0	0	0	0	0	0	0	0	0	0	0	0	0	0	0	0	0	0	0	0	0	0	0	0	0	0	0	0	0	0	0	0	0	0	0	0	0	0	0	0	0	0	0	0	0	0	0	0	0	0	0	0	0	0	0	0	0	0	0	0	0.00216650360116229	0	0	0	0	0	0	0	0	0	0	0.0183587969847512	0	0.0149231903393235	0	0	0	0	0	0	0	0	0	0	0	0	0	0
tmem132e	0	0.599017611117767	0	0	0.749625187406297	0	0	0	0	0.0472645633935957	0.404923874311629	0	0	0	0	0.0522476958766118	1.79603960571347	0	0	0.471223356884248	1.03287335219517	0.720585036181018	2.06555518906804	0.424095289846494	1.43892016228683	0.185636094930829	0.298872281955621	0.709745988227842	0	0.737356233470951	0.705236877397905	0	0.0183418928833456	0.729339903274236	0.821233106621599	0.425612639259965	0.478468899521531	0.912884188402604	1.45623998835008	0.829875518672199	0.0310144996597013	0	0	0.64787296084411	0	0	0	0.267703115441133	0.0380560049625298	0	0	0.172672798305768	0.297629943283904	0.144491374176992	0	0	0.699957745531344	0.483997711010133	0.395194609692491	0.0934492103541725	0.220892925858238	0.356582513193553	0.114166980625863	0.686094338114223	0.594755182184398	0.461288568447737	0.254386036337832	0.280668902001746	0.493644820387487	0.0559549977018114	0.200427254873965	0.230435984883399	0.374213829882715	0.197409100535928	0.253896611176248	0	0.495110502981371	0.135732503345295	0.165786577474703	0.26429884853051	0.102030405060708	0.257891479265525	0.126840706139482	0.49140285549732	0.342302157661525	0.306180930888922	0.452202012098535	0.0571154417308263	0.287676879567736	0.72430216450946	0.527918757650493	0.144542090656799	0	0.403190170267895	0.0544834022367493	0.115882471581247	0.187621742178163	0	0.144311905742927	0.0874215410966624	0.343115995466532	0.146366503180459	0.187856928163511	0.268213685933675	0.419209868030133	0	0.32629489083959	0.227479526842584	0	0.252206809583859	0.329293993677555	0.486268144884931	0.246810848253531	0.417987630845481	0.275950706810679	0.42981575907233	0.193540793799885	0.297657815636307	0	0.203449651910123	0.359453560291768	0.254846424064565	0.458689132952267	0.0981778196669808	0.990431743550594	0.425452221249025	0.362987974332902	0.121359223300971	0	0.413083033701892	0.340514180627715	0.251344410248489	0.0906144603038601	0.215230658384642	0	0.565371884542124	0.301198327823738	0.12402893835876	0.413028357781355	0	0.170622122686952	0.11261341177389	0.18737469317394	0.0217793274979255	0	0	0	0.334708965837923	0.483191853314972	0	2.27998176014592	0.675997058052573	0	0.191901746305891	2.51216623499232	0	0	0	0.133180619556242	0.0163666713895632	0	0	0	0	0	0.0141692029539954	0	0	0	0.173820283060125	0.0193384696308673	0	0	0	0	0.0293580567315088	0	0	0.0100386487978718	0	0	0	0.172127718130521	0	0	0	0
lig3	0	0.0877439281201741	0.235404896421846	0	0	0.136093305570299	0.018074253418153	0.122301718339143	0	0.150583591895534	0	0.634678435313888	0	0	0	0	0	0	0	0.108692951687732	0.163663748323828	0.101715563419214	0.213852243463943	0.0677107666890112	0.144277587339894	0.0855789727473375	0.0909461591289893	0.191504671835525	0.509666986550942	0.238454821444606	0.254980851663689	0	0.0421476140909415	0	0.226644120684961	0.0666284663459616	0.238377330490168	0	0	0	0.219724951487221	0	0.0905936602556553	0.664190191145378	0	0	0	0.149451504401763	0.0953026944235546	0	0	0	0	0.271939081209561	0	0	0.312724770929105	0.118292066395725	0.0874621048804413	0.114105753212077	0	0	0.358333034722471	0	0.108589611182094	0.153822552665263	0.0572462439661632	0.162251249288209	0.374239488316202	0.0718344359919258	0	0	0.0881751860871185	0.0405346949040438	0	0	0.109520539461261	0	0.0549130726060646	0	0	0	0.0308870768470472	0.370699881376038	0.0696435212617493	0.109363797799818	0.0389570965014428	0.0429930007394796	0.103800033739327	0.120331151328456	0	0.161389238565572	0	0.0661212661036212	0.156114243633392	0.161898917264511	0.15001895186227	0	0.0632798635234655	0	0.144039371379639	0.0387124247527244	0.17165613842351	0.0970871675567309	0.0268569161138933	0	0	0.111457868925546	0	0.248379324904995	0	0.227954841562083	0.0868399255924367	0.088988137019779	0	0.0612182430364249	0.111888998758246	0	0	0.086143680629174	0.119978702264382	0	0	0.0773610595370714	0	0.0253351844908135	0.0704839755394537	0	0	0.147934437233585	0.0739134909379754	0.0987459526975783	0.10362382568906	0.100234857574113	0	0.13185130631641	0	0	0.0956105209817288	0	0.38572822831731	0.119254658385093	0.128172263522174	0.182262057290928	0	0.130546598608373	0	0.0866971840754612	0	0	0	0.0932487877657591	0	0	0	0.0319872051179528	0.0689084895259096	0.0928401663695781	0	0.0132024457482307	0.00281293952180028	0	0	0.0253839964056261	0	0.0106036892355588	0	0	0	0	0.0502939718591591	0	0.0374161079722517	0.0210405830766382	0	0	0	1.16636207079994	0.0450393996062349	0	0	0	0.264860671438078	0.0831117021276596	0.0859487226846341	0.0370977674563545	0
rad51d	0.421194507623621	0.105079545215728	0	0	0	0	0	0	0	0.0310032290886241	0	0	0	0.0366934746107329	0	0.0739133727790122	0.115058608082579	0	0	0.00476560832037088	0.0571459254636974	0.194859603655566	0	0	0	0.197679485548056	0.0328143871922555	0.0466209569845905	0	0	0.126364151227633	0	0.0806181475354077	0	0	0.0740537778534772	0	0	0	0	0.131407457393273	0	0	0.0632751202227284	0	0.541330590591674	0	0	0.0566692674137183	0	0	0	0	0.104949414382268	0	0	0	0.0391883005606991	0.0393048780795575	0.087386615865914	0	0	0	0	0.0476849658999871	0.0165579910520616	0.091145803533836	0.0321916044295648	0.134321887739806	0.132319643510732	0	0	0.0419682922656848	0.0233672157962379	0.0747588145691837	0	0.0420483013962476	0.0633328759275888	0.0338674225875388	0.142007017507444	0	0	0.0264161709231923	0.0822152065245988	0.120904795859651	0.0569636453016143	0.146481105696803	0	0.124849602025224	0	0.126720227082647	0	0	0.0478016468385207	0.110390638873823	0.0883509535625457	0	0	0.0124158668854157	0	0.0287964522770795	0.0403869065648917	0	0.0388014362886002	0.0147177214612343	0	0	0	0.218102508178844	0	0	0	0.110079489463465	0	0.0428426987472795	0	0	0.164940291614436	0	0.0985171192119076	0.0512578434108275	0.0427279214148069	0	0.102224403009486	0.0868938070783695	0.0567933662510844	0.0845417954694765	0	0	0.171962312002905	0.090004493755703	0.0668405741243725	0.0369778724411312	0.0671982864711516	0	0.057449651820639	0	0.023665838362324	0	0	0.0259071384529293	0	0	0	0	0	0	0	0.145473589269868	0	0	0.136314067611778	0	0.374111485222596	1.09930433505096	0	0	0	0	0.0109550143291587	0.0311899700361394	0	0	0	0	0.0359590958465147	0	0	0.0526448787061995	0.218227396321453	0	0	0	0	0	0	0	0	0.0083177375753795	0.0645244547683572	0	0	0	0	0	0.0316045636989981	0
tmem248	0	0	0	0	0	0	0.00270494854105895	0.154000154000154	0	0.194317990953883	0	0.241306918269347	0	0	0.0344224599666791	0.0165940400845632	0.0750542266787754	0	0	0.0678068482493215	0.0309067586454126	0.352303965597017	0	0	0.163145444163472	0.210710101008165	0.0623980957910937	0.163283940620496	0	0	0	0	0.11040514790677	0.764633366103335	0.139295552565389	0.110256014465589	0	0	0	0	0.0366111188156585	0	0	0.0711642470822659	0	0	0	0.035526623803628	0.0453787089168291	0	0	0	0.230648541144894	0.0840767115916562	0	0	0	0.0434174762497185	0.0901184961690684	0.0507846224163323	0.0739469947941316	0.331873091729723	0	0	0.0508107184139881	0	0	0.0607976653696498	0.0381970970206264	0.0243476058999119	0	0	0.0452647992387743	0.0303910824614843	0	0	0.0111839559441607	0.00476184127068782	0.0388913632503305	0.0393318219739471	0	0	0.0366719474270962	0	0.0684388695941521	0.0357169756797756	0	0.0271736176780687	0.165084367116198	0.103459692103956	0.0723180838600501	0	0	0.054130593717245	0.0300598190398894	0.0675242496149203	0.100670394233551	0	0.0669934042651484	0.1111267974403	0.033167495854063	0.219503924277337	0	0.0498763715746774	0.091297520359347	0	0.0719168969737228	0	0.144885540423066	0	0	0.16932484964859	0.100383026167435	0.0667311734676854	0.0285100098644634	0	0.0252483171996586	0.132717524021872	0	0.0544703557519693	0.0616117197191976	0.093104668268067	0.0202277646297308	0	0	0.11646188353913	0.0738570739778514	0	0	0.130684220328882	0.0478984198635991	0.114606060073612	0.276804685403608	0.110910136821264	0	0.0584389083545995	0.15827582309142	0	0	0	0.0300813399432064	0.0439290107186786	0.18737469317394	0.0687191829438497	0	0	0.321750321750322	0	0	0	0	0.200642054574639	0.655565753245051	0	0	0.0248215947874651	0.335970478107959	0	0	0.0465535926026841	0.0341894474176019	0	0	0	0	0.0126745925118507	0	0	0	0.0405719015238806	0.0701823212648372	0	0.0730613371101242	0.00841330176662511	0	0.133532742228394	0	0	0.029423433020117	0	0	0	0.0203692538334936	0.0681570338058888	0.112469827653482	0.0136942404763405	0
rph3al	0	0	0	0	0	0	0	0	0	0	0	0	0	0	0	0	0	0	0	0	0	0	0	0	0	0	0	0	0	0	0	0	0	0	0	0	0	0	0	0	0	0	0	0	0	0	0	0	0	0	0	0	0	0	0	0	0	0	0	0	0	0	0	0	0	0	0	0	0	0	0	0	0	0	0	0	0	0	0	0	0	0	0	0	0	0	0	0	0	0	0	0	0	0	0	0	0	0	0	0	0	0	0	0	0	0	0	0	0	0	0	0	0	0	0	0	0	0	0	0	0	0	0	0	0	0	0	0	0	0	0	0	0	0	0	0	0	0	0	0	0	0	0	0	0	0	0	0	0	0	0	0	0	0	0	0	0	0	0	0	0	0	0	0	0	0	0	0	0	0	0	0	0	0	0	0	0	0	0	0	0	0	0	0	0	0	0
ENSAMXG00000025189	0	0	0	0	0	0	0	0	0	0	0	0	0	0	0	0	0	0	0	0	0	0	0	0	0	0	0	0.0394360642807848	0	0	0	0	0	0	0	0	0	0	0	0	0	0	0	0	0	0	0	0	0	0	0	0	0	0	0	0	0	0	0	0	0	0	0	0	0	0	0	0	0	0	0	0	0.012333345666679	0	0	0	0	0.035313477741915	0	0	0	0	0	0	0	0.0122957673050629	0	0	0	0	0	0	0	0	0	0	0	0	0	0	0	0	0	0	0.0136823238058752	0	0	0	0	0	0	0	0	0	0	0	0	0	0	0.0305667017005088	0.0095011515395666	0	0	0	0	0	0.00390311074022886	0	0	0	0	0	0	0	0	0	0	0	0	0	0	0	0	0	0	0	0	0	0	0	0	0	0	0	0	0	0	0	0	0	0	0	0	0	0	0	0	0	0	0	0	0	0	0	0	0	0	0	0	0	0	0	0	0	0	0	0
doc2b	0	0	0	0	0	0	0	0	0	0	0	0	0	0	0	0	0	0	0	0.0181033483953192	0	0	0	0	0	0	0	0	0	0	0	0	0	0	0	0	0	0	0	0	0	0	0	0	0	0	0	0	0	0	0	0	0	0	0	0	0	0.0281510763085638	0.0443474567558677	0	0	0	0	0	0.047267988622228	0	0.0475741919523497	0	0	0	0	0	0.0380739688218049	0	0	0	0	0.00912991040818916	0	0	0	0.101529027148862	0	0	0.0253454586007279	0.0122957673050629	0.0221837703536093	0	0.0393601612192203	0	0	0	0	0	0	0	0	0	0.00582780468928477	0.0214801083456665	0.0797638988593763	0.0410492180123969	0	0	0.0136823238058752	0	0.0217315716272601	0	0	0	0	0	0	0	0.0962649210627647	0	0	0	0	0.023696682464455	0.0759351641809496	0	0.0169350878084303	0	0	0	0.00955348818909169	0	0	0.0224107212890647	0.0311215264486292	0.0235790378066801	0	0	0	0	0.0606490663076242	0	0	0	0	0	0.163476157002501	0	0	0	0	0	0	0	0	0	0	0	0	0	0	0	0	0	0	0	0	0	0	0	0	0	0	0	0	0	0	0	0	0	0	0	0	0	0	0	0	0	0	0	0
RF00425	0	0	0	0	0	0	0	0	0	0	0	0	0	0	0	0	0	0	0	0	0	0	0	0	0	0.0154503148774172	0	0	0	0	0	0	0	0	0	0	0	0	0	0	0	0	0	0	0	0	0	0	0	0	0	0	0	0	0	0	0	0	0	0	0	0	0	0	0	0	0	0	0	0	0	0	0	0	0	0	0	0	0	0	0	0	0	0	0	0	0	0	0	0	0	0	0	0	0	0	0	0	0	0	0	0	0	0	0	0	0	0	0	0	0	0	0	0	0	0	0	0	0	0	0	0	0	0	0	0	0	0	0	0	0	0	0	0	0	0	0	0	0	0	0	0	0	0	0	0	0	0	0	0	0	0	0	0	0	0	0	0	0	0	0	0	0	0	0	0	0	0	0	0	0	0	0	0	0	0	0	0	0	0	0	0	0	0	0	0	0
RF00393	0	0	0	0	0	0	0	0	0	0	0	0	0	0	0	0	0	0	0	0	0	0	0	0	0	0	0	0	0	0	0	0	0	0	0	0	0	0	0	0	0	0	0	0	0	0	0	0	0	0	0	0	0	0	0	0	0	0	0	0	0	0	0	0	0	0	0	0	0	0	0	0	0	0	0	0	0	0	0	0	0	0	0	0	0	0	0	0	0	0	0	0	0	0	0	0	0	0	0	0	0	0	0	0	0	0	0	0	0	0	0	0	0	0	0	0	0	0	0	0	0	0	0	0	0	0	0	0	0	0	0	0	0	0	0	0	0	0	0	0	0	0	0	0	0	0	0	0	0	0	0	0	0	0	0	0	0	0	0	0	0	0	0	0	0	0	0	0	0	0	0	0	0	0	0	0	0	0	0	0	0	0	0	0	0	0	0
RF00421	0	0	0	0	0	0	0	0	0	0	0	0	0	0	0	0	0	0	0	0	0	0	0	0	0	0	0	0	0	0	0	0	0	0	0	0	0	0	0	0	0	0	0	0	0	0	0	0	0	0	0	0	0	0	0	0	0	0	0	0	0	0	0	0	0	0	0	0	0	0	0	0	0	0	0	0	0	0	0	0	0	0	0	0	0	0	0	0	0	0	0	0	0	0	0	0	0	0	0	0	0	0	0	0	0	0	0	0	0	0	0	0	0	0	0	0	0	0	0	0.0395287832113978	0	0	0	0	0	0	0	0	0	0.0280552126585119	0	0	0	0	0	0.00707920998848213	0	0	0	0	0	0	0	0	0	0	0	0	0.145473589269868	0	0	0	0	0	0	0	0	0	0	0	0	0	0	0	0	0	0	0	0	0	0.0331932577854786	0	0	0	0	0	0	0	0	0	0	0	0	0	0	0	0
gatsl2	0	0	0	0	0	0	0	0	0	0.0655704137307821	0	0	0	0	0	0	0	0	0	0.0576781100036914	0.00372910999196377	0	0	0	0	0	0	0	0	0.0174315636809884	0	0	0	0	0	0	0	0	0	0	0	0	0	0	0	0.151306531902982	0	0.028815604631252	0.0254348080435037	0	0	0.0574712643678161	0	0	0	0	0	0.0056057833745919	0.0440455584843246	0	0	0	0	0	0	0.0207469740538342	0	0	0	0	0	0	0.0319282847514346	0	0	0	0	0	0	0.147931182413941	0	0.417083750417084	0	0	0.0267504101212361	0.0437427246694662	0.0473115227213588	0	0	0	0	0.109904602804765	0.175380136445746	0.0194950014816201	0.102506249998736	0	0	0	0	0	0	0.13014055179594	0	0.0120592058771746	0.064970437245973	0	0	0	0	0	0	0.0196649872767532	0.0251651372695386	0.110139591961957	0.15431723691723	0.12326656394453	0	0	0	0.00577767506355443	0.0155268386704612	0	0	0	0	0	0.045089803883771	0	0	0.0800850641346394	0.0311215264486292	0.0681859813942791	0.10704574347867	0.0163924214557126	0	0.00843230754312071	0	0	0	0	0	0	0	0.0520906585821965	0	0	0	0	0.185161182809636	0.0854087663557788	0	0	0.376860749952892	0	0	0	0	0	0	0	0	0	0	0	0	0	0	0	0	0	0	0	0	0	0	0	0	0	0	0	0	0	0	0	0	0	0
rcc1l	0	0	0	0	0	0.174556626169529	0.0173192562418599	0	0	0	0	0	0	0	0	0	0	0	0	0.0966431324395901	0.0918029627327598	0	0	0	0.155836060464391	0.0858131119959445	0	0.0403736954024029	0.176541204717181	0	0	0	0.00869021134593993	0	0.113122171945701	0	0	0	0	0	0.101197688718293	0	0.362673630000363	0	0	0.541330590591674	0.238475663558534	0.0117465195062703	0	0	0.337381916329285	0.0358076413506642	0.181140703134172	0	0	0	0	0.0228271696866418	0.0463418314143606	0	0	0	0.366810945638618	0	0.079564254088827	0.0360342180935016	0.0897190895306794	0	0.0918997880018502	0	0	0	0.02235587439373	0	0	0	0.00849577250360221	0	0.0123820915333735	0.0677716338175103	0	0	0.114815835400018	0	0.00425413161262218	0.0690463099646508	0.102877037614251	0.022155264090748	0.0843241420018552	0	0	0.109904602804765	0.287604256542997	0	0.105601229101642	0	0.139896091313095	0	0.00702336955987352	0.129491320023152	0	0.109379802776145	0.444635892830725	0.0972190170799207	0	0	0	0	0	0	1.24405104079901	0	0.107751055711699	0.0540803634200422	0.0506796501905833	0	0.0948729314885412	0	0	0.0447034751807605	0.0566434817302089	0.0289315017763942	0.0261192080656114	0	0	0.0649171543311739	0.043540418298309	0	0	0.0900944486565866	0.0210490864696472	0.0834424392708926	0.0838743579399797	0.100311088000243	0	0.114105614184675	0.013883335554667	0	0.301253467683612	0	0	0	0.14091453533432	0.0947788054299715	0	0	0	0	0.428816466552316	0	0	0.224010287904683	0	0	0	0	0	0.0906930764905407	0	0	0.0158560860036675	0	0	0	0	0	0.0620963735717834	0	0	0.0613286232950643	0.010285780114707	0	0.0152594875864068	0	0	0.142362511401441	0	0	0.00933079535699623	0	0	0	0.0290418231294888	0.0709421112372304	0	0.0594452568629549	0
ENSAMXG00000007503	47.5275252601022	13.4563646523479	24.0220006982827	13.2860444767782	0.591191250369495	13.7545207409023	0.413211013583985	1.05066024918808	4.05653405518839	0.183812662715276	0.515357658214801	1.87874218025232	0	4.06126393191457	2.73760812521784	9.90204417895129	18.1023762409911	4.19019905339379	0	13.945128724892	19.0041538274344	19.8007942245752	11.6895387320025	21.0503462585896	5.83355421030539	13.7774118424996	5.11605806662358	19.9156511729197	3.53152271570385	25.761654831339	9.03846235699789	0	8.37587245322777	29.1878210065501	39.3062969435656	59.3027500419579	18.695193991273	4.26391609033579	4.6891215195713	31.9324707024292	0.526660279923966	0	3.33728967998478	1.11772260100154	4.2705696551055	0.366448019348455	3.70872359087325	0.950311725648529	2.81164570936497	0	1.93798449612403	0.777572372991728	0.459851264312765	3.6735189706379	0	0	3.49269902438262	2.8812233726352	3.65861526332107	1.93804459060523	0.207973989895135	0.27875341472933	0.289431411991143	7.50246630308123	1.70666603862855	1.92492545506845	3.85923814688168	5.21206199299982	1.33020184914826	4.83944958714024	2.41019464221465	1.35009769556026	5.05621461544797	5.78272525142571	2.85499867476068	6.62417180944396	5.96616656651249	56.5227258215705	6.13191542817106	3.26293344670786	14.5844151250267	3.3121896677665	1.83524255394636	1.72830908048609	3.24668819904654	1.42542863422003	3.80463372556866	0.614906374515688	0.76841900269833	2.86348428444639	1.14662741675562	9.70523169671033	4.65187871238678	1.70277797350447	0.95157944028879	1.27390367576209	3.03590811540985	12.5280656890078	1.23658907241411	3.25627441694316	0.924190606960686	1.14245106244203	6.75849152170659	4.13610403101232	6.08577107864185	1.45337908924753	12.6586440372871	17.1988141049058	0.172741406115046	8.70955484285601	2.64272988677659	2.40891157008219	3.95587293118633	1.45563135432734	3.42466072680999	3.50260140165603	1.50223570806748	5.6357024986926	1.52952608594047	3.18650684081894	2.9222276104956	0.997285728788285	2.00710951899899	0.617045404519112	1.29233268157726	0.808808681445086	0.788477781075027	1.43432018484481	20.6782464846981	2.88521133500851	6.9468828933629	1.72669637693109	0.815724633385955	3.9491415407177	2.8169014084507	4.7825397490812	0.309909918249408	0.888181767841774	3.26653526488436	0	4.95147284390528	4.13704776133714	6.97438215975612	13.7271219210311	8.44559567346364	1.79246369611327	1.85555343106774	0.91505375523433	0.146832097496513	2.25229983215514	1.43430866322433	0.0663064018831018	0.456725279744234	0.987246119989483	4.72308833962408	7.88977086569399	8.76617750881241	2.77954055159757	4.17357788474885	0.912362284067574	0.853240223493941	0.188778977573057	2.26022211746123	0.158989809378944	20.0517199720062	2.21839699414908	1.48630665579964	0	5.89688910122515	1.69348897276853	3.61079724238738	0.811688311688312	5.24377028692702	3.7544670669457	1.27018933421674	4.26659013094067	4.23120273992151	1.94770879570787	8.42216657014835	1.20373703744103	7.52328997276735	2.44192271095758	9.10510450784994	24.0361740874126	4.36978622059311	4.99247512652347	5.42659973526679
ncf1	0	0	0.525210084033613	0	0	0.610023912765669	0.00536080352011802	0	0.443492038865439	0.0155768335101304	0	0	0.750497204397914	0.0524680993955675	0	0	0	0	0	0.0627073164859241	0.0333579201421702	0	0	0	0	0.003163067517574	0.248077621168987	0.00839348665435622	0.120615622135379	0	0	0	2.73736978283244	0.233296005972378	0.0510641774582295	0.060556514367033	0.148423005565863	0	0	0	0.0323060024552562	0	0	0.140884756269372	0	0	0	0	0.0239701236378977	0	0	0.141343371448384	0.107489895949781	0	0	0	1.43771263742206	0.00879843535870771	0.00442562080395828	0	0	0	0	0	0	0	0.0685534733989914	0.0393576826196474	0	0	0	0	0.00824572253143682	0.0196058056711753	0	0	0	0.0870282536994639	0.164185976178954	0	0	0	0	0	0.0310864706167004	0.00500390304437461	0.0216527547717258	0	0.131931689680665	0	0	0.18070765116195	0	0	0.0474724094799494	0	0	3.03398058252427	0	0.0733304490023392	0.0300543984612148	0	0	0.0164652960954197	0.0274831734270693	0	0.115514646476584	0	0	0	0	0.0342969331663981	0	0.0421976538104481	0.0362426518023471	0	0	0	0	0.0141643059490085	0.00680805638159973	0	0.0343253355301548	0	0	0	0.0286345942846109	0	0	0	0	0.0266272941193759	0	0	0.800640512409928	0.0335745354658814	0	0.171016852655094	0	0	0.141853758709962	0.0503018108651912	0	0.0985610092647349	0.273196720056926	0.442543293693697	0	0	0.146832097496513	0	0	0	0	0	0	0.0638467677573823	0	0	0.285160260066157	0.0744255096768813	9.13800335176506	8.84107655699272	1.71729907431318	0	0	0.0398436329136028	0.22842836200626	9.72846567514009	4.10271688320913	2.53464886446462	6.21305196775543	0	0.729875232898226	3.44270478828933	0	0.428558080506032	2.06839170866403	0	2.06466434368158	1.66991450534194	0	0	1.05745136012182	3.27743053620669	6.50168147367848	1.29155867970263	1.26231781974223
polr2j	1.19600477423274	0.523234294971458	2.25442746129075	0	1.42450142450142	1.08950513805882	0.236226361681297	0.784572108972333	0.0857121508932842	3.06321434535042	1.63571069360359	1.50805840647223	1.80433041713286	0.178149909608622	0.159661413356107	1.06464817499133	0.752296345369057	1.09134562916075	1.08260257659413	0.907622133606961	0.782788826534704	0.921787513127209	2.33596753196092	0.449208540186883	2.02350470786343	0.904963217518311	2.11860577124903	0.888331194820895	1.35867788107217	0.987616284332977	0.772197330269106	0	1.30552188119103	0.450332876587763	2.37235110054269	2.76944771560654	1.42070910241442	2.61782838079118	0.295709258656888	5.38236149527795	0.779550434716096	1.20872226599899	1.35553570070806	0.824709199755997	0.445214889586942	0.167473329872218	0	1.85302640794523	1.60466472597172	1.05618926911703	2.55103248287532	2.20275139138914	1.53039821795262	1.73369617702256	1.3587795688963	0	1.09674200051995	1.498541210778	1.60541023600362	1.32125824606806	2.71546948163903	2.25822378437037	0.723787524450327	1.44625161790915	1.82055037404095	1.96502599036639	1.58311222230449	2.23754021118478	1.60941279073326	1.61667916338422	1.89418514026342	1.04959676051244	1.34940067888692	1.35851837835296	1.06095840201582	2.71964002090722	1.28341098009783	1.71165744545825	1.7070909835427	2.24637842632877	1.85980588084807	1.63563660970176	1.11535905399364	1.13708499562605	2.25008442182555	2.07931375671276	1.7157126190664	2.08055299343802	1.90170958285516	1.49647837232843	2.05453571896079	2.25482353141055	1.65532120872631	1.45320130532391	1.70881918151199	1.58241998348751	0.482485206893835	3.03398058252427	0.807373568503899	1.90053032210579	0.899579161520531	1.36306663450237	1.96578123294783	2.13110958025428	1.42297079752617	0.568454158840653	1.66980672927554	1.56836898236413	1.30342544640186	1.90257620799483	0.329293993677555	1.82092838720313	1.93732053532683	1.91338541126365	1.66020517258872	2.1093102527114	1.62134891567011	1.75870912467344	0.593982952689258	1.54242956068065	1.86288618869568	1.81999608443596	1.25658253283423	2.01941525352935	1.57079181263579	2.30117828646321	1.92063339819938	1.36715490345091	0	1.37363828453487	1.64811262413225	2.06188600865892	2.34124289555312	2.34879570366082	0.934579439252337	1.84287615950096	2.05617800296441	1.48663554056719	1.62813846475176	3.70726750707885	1.81756213550899	1.55856953796554	1.69987863890322	1.54990168705601	1.66274099269656	1.62571342721344	1.99232862346866	2.16299070829858	1.40302114466509	2.10612921572187	0.870322019147084	1.84703170263398	0.22061905707415	1.12189609056938	2.76903332853101	1.15335397862212	0.55926166261252	1.39406052850955	1.45728149481966	0.368967686672286	0.401115738415769	0.579659971680172	0.501269700036614	0.434960828501742	0.295145107480065	0.809306581811992	0.785503452276349	0	0.756191853978339	0.767779882992175	0.777875280320362	0	0.826032583630284	0.712271804409063	0	1.27924734209294	0.626293803998911	0.818715191313538	0.753582082186846	0.625333218548053	0	1.08073057386793	1.39002700861342	1.44451583511285	0.715484619384265	0.621037827179785	0.341587588984267
alkbh4	0	0	0	0	0	0	0	0	0	0.0247643670475426	0	0	0	0.00680027853940897	0	0	0	0	0	0	0.0174011397746552	0.432432432432432	0	0	0	0	0	0	0	0	0	0	0	0	0	0	0	0	0	0	0.0256493781308272	0	0	0	0.371360665478313	0	0	0.0259771972162835	0	0	0	0	0	0	0	0	0	0.0159782897270455	0	0	0	0	0	0	0	0.06705019377506	0.0260642692751787	0	0	0	0	0	0.010904293020162	0	0.105708245243129	0	0	0	0	0	0.126926103622471	0	0.18074031231926	0	0.0166500166500166	0	0	0.038530894070866	0	0	0	0	0	0	0	0	0	0	0	0	0	0	0	0	0	0	0	0	0	0	0	0	0.0337334115948482	0	0.0173897921919833	0	0	0	0	0	0	0	0	0	0	0	0	0	0	0.0205712640013166	0	0	0	0	0	0	0	0	0	0	0	0	0	0	0	0	0	0	0	0	0	0	0	0	0	0	0	0	0	0	0	0	0	0	0	0	0	0	0	0	0	0	0	0	0	0	0	0	0	0	0	0	0	0	0	0	0
lrwd1	0	0	0	0	0	0.0917692187686406	0.0242624223602484	0	0	0.626703066301902	0	0.643932511019293	0.714540907466952	0	0	0.0786138800666646	0	0	0	0.0830396804797572	0.101237457978661	0.04333337666671	0	0.250507277236404	0.363334378460135	0.0680661865735065	0.160590396245347	0.137785877940284	0	0.0236677427600375	0.123805971422276	0	0.0462666642090612	0	0.0416070299237759	0	0	0	0.557165143748607	0	0.0417847626531826	0.595167241995	0	0	0	0	0.238475663558534	0.123496496180782	0.0470044629949971	0	0	0.0697466800580292	0	0.0227969588856846	0.605216970283847	0	0	0.0253181001778437	0.0630360909423958	0	0	0	0	0	0.0555378468904785	0.036367868261034	0.075635359823195	0.333651187549306	0.0558734131950653	0	0	0.119971686681943	0.00552874116092507	0.0165831083173913	0	0	0.0242327311499643	0	0	0	0.136366115747559	0	0.0369396258754691	0.120702974121282	0.0090602853265055	0.0162764655329566	0	0.102701037280477	0.22208947585182	0	0	0	0	0	0.0546121491105621	0	0.0263331138907176	0	0.0790995909165203	0.0337389884376487	0.102595670462706	0.0350871037350222	0	0.035373395193542	0.0163167538797162	0.306692019873643	0	0	0	0	0	0	0.0139624243236602	0.0955871591996424	0	0.0930492230389876	0.122030454698039	0	0	0.00625625625625625	0.0142292152054398	0	0	0	0	0.0685099332768978	0.033300810098923	0	0	0.0352767934673596	0.0613001376284695	0.0376626498339784	0.0798358870242891	0	0	0.0605039442226573	0.0350686268891463	0	0.066585432439091	0	0	0	0	0	0	0	0	0	0	0.404040404040404	0	0	0	1.66130589077753	0	0.140325309069383	0.196232339089482	0.116252034410602	0	0.016905770615742	0.0495184896832384	0.0431004758292532	0	0.036097043291184	0	0	0	0	0	0	0.0485485810171703	0	0.0096994057174117	0.0442391746739573	0	0	0.0572619620238668	0	0.0388208409323515	0	0	0	0.0606365626345374	0	0	0	0
bckdk	0.579911853398283	0.978098520823515	1.1739433191081	0.187913409500902	3.29194287675929	1.23216914825323	0.0149958725117874	0.65470950022797	0.20550760378134	1.50303359165862	1.11458358235971	2.11811011317998	3.49628166041038	0.21892722415542	0.0664730326991206	0.659481495285049	1.54045186860553	0	0	1.00894326229719	2.86934477338349	1.49729243855575	1.20247409539798	3.79601774941467	3.84460144070278	0.52584039420053	0.47082501304499	3.61697935549982	0.409615017309567	1.30726386656174	1.60312399859737	0	0.435199245638497	0.733915547391377	0.565409122251715	0.955268981402184	0.603548463221255	0.32307046166769	5.33442172757523	0.755001887504719	0.975214093268942	0	0.47653911713502	0.754481493817437	1.5210118565892	1.03395774545559	0.234126240869077	1.32544317634891	0.990596290531756	0.706214689265537	1.70303927572967	1.21139172488656	0.57735411139162	1.34728337526793	0	9.82318271119843	1.76668308795147	0.498557688226672	0.569388357443222	0.521880824567253	0.310227432423134	0.846935397973219	0.126803783824909	0.337472810348522	0.582175398660794	0.919524484438641	0.677713745230536	0.609191774324065	0.722568791226311	0.418242231188326	0.703823546035118	0.48154555177152	0.46080704490641	0.671495141593691	0.441740034612314	0	0.386305585598942	0.613341271557899	0.367760632752419	0.331679583879093	1.09633268662887	1.59645257557407	0.0781772128375877	0.119718698073729	0.74077539292895	0.945375829929707	0.678060292875593	1.21192971435534	1.22977233947253	0.563910773251369	0.733959194904418	0.338728159748203	0.999619698507525	0.696823210841347	0.883493598581608	0.461072067437278	0.868986537311191	0	0.608165260660129	0.986962860702885	0.511296666979651	0.352986936600933	1.39970929047815	0.639417441290251	0.563649993560816	3.16790220674012	0.216093467618039	0	0.212901852246115	0.910161706198482	1.07244489362168	0.614641194177521	0.827484237951182	0.760823789253154	1.18182555658899	0.573062174757547	0.432595956617264	0.585372273452584	0.610298147917847	0.65003133108723	0.731991955870253	0.323714047007761	0.363718059570506	0.544057167202708	0.613112271258473	0.441643244561964	0.384350452953377	1.07820993137375	0	0.712478049253004	0.507515904335009	0.579323390722129	0.953249131606747	0.901470677861545	1.21065375302663	0.725275034667095	0.44025591154513	0.876853887206872	0.94679439332439	0.55666889334224	0.425386182283643	0.216548862726294	0.34721016631367	0.315559087164173	0.360396724714566	0.338134848177453	0.285945227302886	0.568659175902836	0.673047543620052	0.101517689457388	2.11154014094341	0.406382361624036	0.522466039707419	3.8774854884426	0	2.02563839550028	2.08637895632527	2.4117187300163	1.55021094999863	0.139214390563023	0.147935420272463	0.377792682415653	0.150129805826542	0.152242713563264	0	0.13822610071755	0.108264186923969	0.3700414446418	0.140284734492582	0.449825190911056	0.04957221129805	0	0.178263462982237	0.11877471170282	0	0.367498786366022	0	0	0.447975795003808	1.00464779325993	0	0	0.686104855437102	0.0869262865090403	0.585287207148086	0.879194823239591	0
orai2	0	0	0	0	0	0	0	0	0	0	0	0	0	0	0	0	0	0	0	0	0	0	0	0	0	0	0	0	0	0	0	0	0	0	0	0	0	0	0	0	0	0	0	0	0	0	0	0	0	0	0	0	0	0	0	0	0	0	0	0	0	0	0	0	0	0	0	0	0	0	0	0	0	0	0	0	0	0	0	0	0	0	0	0	0	0	0	0	0	0	0	0	0	0	0	0	0	0	0	0	0	0	0	0	0.024773753694386	0	0	0	0	0	0	0	0	0	0	0	0	0	0	0	0	0	0	0	0	0	0	0	0	0	0	0	0	0	0	0	0	0	0	0	0	0	0	0	0	0	0	0	0	0	0	0	0	0	0	0	0	0	0	0	0	0	0	0	0	0	0	0	0	0	0	0	0	0	0	0	0	0	0	0	0	0	0	0	0	0	0
pex12	0	0	0.227107558139535	0	0	0	0.0489784750145389	0.0287183021739755	0.0545286002508316	0.216683375874911	0.104443005451925	0	0	0.037516602729313	0	0.139614106609332	0	0	0	0.127340840802162	0.106973199050216	0	0.154961879377673	0	0	0.11524024155468	0.0609846412084642	0.00839348665435622	0.0521015145910292	0.144914934933194	0	0	0.0119283243632808	0	0.0444539279490736	0.0756378158824286	0.138161021361956	0	0	0	0.126222692990651	0	0.301227824163604	0	0	0	0	0.0423780907359789	0.02147323575895	0	0	0.134143576158675	0.118906064209275	0.0324137551011147	0	0	0	0.0747204849070899	0.0578831571540194	0	0	0	0	0	0.0202661652944397	0.195960027343451	0.0505571396792655	0.101941998256856	0.0730961979139827	0.0973182142145712	0	0.141711305727971	0.0258504449191109	0.0143847429662203	0.105708245243129	0.185113196719794	0.0468250289144554	0.0256736772921459	0.0106647896636859	0	0	0	0	0	0.10038836375734	0.0718809807269309	0.35643951071929	0	0.178620780243911	0.26597279822756	0.0792556311125906	0.141484740870697	0	0.0642862678231855	0.059832711917929	0.265873806940437	0	0	0.0599264402019956	0.196919981663036	0	0.161366971770501	0	0.0824908779945216	0.0105401622341771	0	0.132005760392968	0	0	0.683760683760684	0	0.105011608666766	0.0903743136907846	0	0.133015401584415	0.328785138911721	0	0.232753002513732	0	0.07837451538904	0.0922761053790279	0.0730501069985161	0	0.447278093852309	0.346313720833433	0.0641957472491127	0.121080615529515	0.121359223300971	0	0.179303803390141	0.29741640383727	0.240302280395438	0.0479257725634537	0.0994768136067169	0	0.083693634422384	0.0276542554368266	0.0350066512637401	0.171403696564199	0	0.14199935086011	0.107889731328552	0.353627061008782	0.0987625755471678	0	0	0	0.0816033424729077	0	0.0685744066599464	0	0	0.273022633576324	0	0	0	0	0	0.132985797116868	0	0.0235648034777963	0	0	0.0355194362355081	0	0.0022061302181598	0.0504568871128065	0	0.143898854985831	0	0.0541062188817754	0	0.0225856206315132	0	0.457414692159912	0.0762613629430785	0	0	0.00771794313728214	0	0	0	0	0	0	0.0147937310085478	0
RF00288	0	0	0	0	0	0	0	0	0	0	0	0	0	0	0	0	0	0	0	0	0	0	0	0	0	0	0	0	0	0	0	0	0	0	0	0	0	0	0	0	0	0	0	0	0	0	0	0	0	0	0	0	0	0	0	0	0	0	0	0	0	0	0	0	0	0	0	0	0	0	0	0	0	0	0	0	0	0	0	0	0	0	0	0	0	0	0	0	0	0	0	0	0	0	0	0	0	0	0	0	0	0	0	0	0	0	0	0	0	0	0	0	0	0	0	0	0	0	0	0	0	0	0	0	0	0	0	0	0	0	0	0	0	0	0	0	0	0	0	0	0	0	0	0	0	0	0	0	0	0	0	0	0	0	0	0	0	0	0	0	0	0	0	0	0	0	0	0	0	0	0	0	0	0	0	0	0	0	0	0	0	0	0	0	0	0	0
ENSAMXG00000007578	0	0	0	0	0	0	0	0	0	0	0	0	0	0	0	0	0	0	0	0	0.00539316147125445	0	0	0	0	0	0	0	0.211483557153431	0	0	0	0	0	0.06227580709446	0	0	0	0	0	0	0	0	0	0	0	0	0.0134350816852966	0.0283683114613652	0	0	0	0	0	0	0	0.361180337342435	0.0133552090897987	0.0101183461384663	0	0	0	0.10687414500684	0	0.0314684567168994	0	0	0	0	0	0	0	0	0	0	0	0	0.0318324340670709	0	0	0.146972369194591	0	0	0	0	0.0201178098947436	0	0	0	0	0	0	0	0.00710732054015636	0.0575556131111687	0	0	0	0	0	0	0	0	0.00345361586674016	0	0	0.069816800714924	0	0	0	0	0	0.0504027177145392	0	0.0596331369415357	0	0	0	0	0	0	0	0	0	0	0	0.0171226588762991	0	0	0	0	0	0	0.0129736013160421	0	0	0	0	0.0893088388957855	0	0	0	0	0	0	0	0	0	0	0	0	0	0	0	0	0	0	0	0	0	0.0101306345322939	0	0	0.0441664900007067	0	0	0	0	0	0	0	0	0	0	0	0	0	0	0	0	0	0	0	0	0	0	0
sall1a	0	0	0	0	0	0.174556626169529	0	0	0	0.014630834776909	0	0	0	0	0	0.130033293364836	0	0	0	1.11082223879172	2.02534211730337	0.769983935509486	3.59356717628158	2.04531690850238	0.226213636157988	1.26448711346886	0.77771728531157	0.45523443314237	0.739761584257423	0.497503372346553	0.76444764604726	0	0.178315256550448	1.26254165227461	1.79320593304498	0.515107569456489	0.162241090260127	0.566267037459903	0	0	0	0	0	0	0	0	0	0.023940256243578	0.026854865564543	0	0	0.0990277377783386	0.091807131577981	0.0716301591622136	0	0	0	0.00361731681907628	0.0220503823968458	0	0	0	0	0	0	0	0	0	0	0	0	0	0.0125921529501803	0	0	0.220065579542704	0	0.0116993932015532	0	0	0	0	0	0	0	0	0	0	0	0	0	0	0	0	0	0	0.304966402034086	0	0	0	0	0	0	0.101248309792337	0.0763451758666341	0	0	0	0	0	0	0	0.0350449275971796	0	0	0	0	0	0	0.0251004016064257	0	0	0	0	0.202584984400956	0	0.00809826761859103	0	0	0	0	0	0	0	0	0	0	0	0	0.535389227968733	0	0	0.27570235174106	0	0.209837166358905	0	0	0	0	0	0	0	0	0	0	0	0	0	0	0.0128664361001317	0	0.891761317850177	0	0	0	0	0	0	0.101230968577907	0	0	0	0.0882075702869352	0.100436430779662	0	0	0.17222827689361	0	0.00621324797350201	0	0	0	0.0953492996367273	0	0.0507594416165218	0.0856507075967075	0
ENSAMXG00000028726	0	0	0	0	0	0	0	0	0	0	0	0	0	0	0	0	0	0	0	0	0.004231067032795	0	0	0	0	0.00798984969494754	0	0	0	0	0	0	0	0	0	0	0	0	0	0	0	0	0	0	0	0	0	0	0	0	0	0	0	0	0	0	0	0	0	0	0	0	0	0	0	0	0	0	0	0	0	0	0	0	0	0	0	0	0	0	0	0	0	0	0	0	0	0	0	0	0	0	0	0	0	0	0	0	0	0	0	0	0	0	0	0	0	0	0	0	0	0	0	0	0	0	0	0	0	0	0	0	0	0	0	0	0	0	0	0	0	0	0	0	0	0	0	0	0	0	0	0	0	0	0	0	0	0	0	0	0	0	0	0	0	0	0	0	0	0	0	0	0	0	0	0	0	0	0	0	0	0	0	0	0	0	0	0	0	0	0	0	0	0	0	0	0
cylda	0.445156695156695	0.575513075109153	0	0	0.974658869395712	0	0.0366676843418053	0.748864511110873	0	0.49402553524211	0	0.166181969256336	0.460468757194824	0.0249920025591811	0	0.162702012674859	0.243875248912766	0	0	0.497402442258961	0.441091804611415	0.0387929195163299	0.096511122906915	0.396919901563864	0.313959874038039	0.151887144615612	0.408540700275975	0.250356612534078	0.566785639867708	0.287044807068263	0.743738879672073	0	0.199431274870241	0.933178116165809	1.46950563206228	0.609276649342704	0.716728538213913	0.243196575792213	0.623014142421033	0	9.05485437767502	7.80384312590044	8.59798813366136	4.24394907175448	6.63240702264659	2.15592747480901	4.78668113784869	0.589114692647119	0.561294816516426	0.814597588791137	0.443734469293575	0.19988000337833	0.296615706100573	1.20962231323381	0	0	1.556652232241	0.801585171638239	0.895661070500329	0.938619681312451	0.374308529301754	0.583129305343366	0.667815360108423	1.31943566669874	0.728353637889928	0.543029335264484	1.01772436205453	0.777602312178421	0.654080055231203	0.514656319807436	0.900602053659823	0.0750485939645921	0.78592866686036	0.812411618990782	0.22961961545842	0.674669920363237	0.435290766886621	0.361837326575033	0.791399770993117	0.364673366104238	1.09689387133873	1.25060230853823	0.200036959937219	0.211899743185512	0.736477033288895	0.771136741130625	1.16121936727477	0.294064442007526	0.907162724645099	0.490558679375301	0.235091623392533	0.613860401809214	0.458915752016376	0.570915892164849	0.716200037324066	0.512043702713836	0.305918525015392	0	0.542633044693219	0.829471128851721	0.189859834925227	0.507424033772143	0.883527885897427	0.734033935870509	0.787441657895579	0.272709918459734	0.512499211398528	1.30842417369742	0.307453085731996	1.19678469641283	1.22247377508128	0.457351037626075	0.732637753223185	0.490722608453124	0.645885044113538	1.02308225180019	0.630671547865302	0.534439023605369	2.90526055778661	0.728591170981843	0.525788764645018	0.674772437358472	1.00710634351109	0.249975098818022	0.796565227490547	0.446274782887288	0.69370260801424	0.284779813846961	0	0.539236743830612	0.723944126354177	0.684775197500344	0.822637538288741	1.27866082979105	2.8169014084507	0.663562229201749	0.709071833752629	1.08853469081893	1.02569567464421	0	0.425235245672115	0.53250197780864	0.858653476658194	0.474293266651818	0.164426696847354	0.643228169741805	0	0.889482928181998	0.713471581190504	0.523851834738167	0	0.218608218675209	0	0.275163722414837	0	0.408188335699837	0.171600197744332	0.541767209792364	0	0.296154979254017	0.301256963986902	0.371226497538226	0	0.0803830946889977	0.154106950223455	0.192478151693187	0.31610605421106	0	0.467104699726605	1.13652362405839	0.359470205969738	0	0.197159073671968	0.199647694698612	0	0.337993776011986	0	0	0.149122309612395	0.474629209356904	0	0	0.278939464422059	0.0952743902439024	0.44895623356748	0.457725428274153	0.303030303030303
nod2	0	0	0	0	0	0.184641518491848	0	0	0	0.0132129370509253	0	0	0	0	0	0	0	0	0	0	0	0	0.0759307208103326	0	0	0	0	0	0	0	0	0	0.0359768857296396	0	0	0	0	0	0	0	0.0179715510347121	0	0	0	0	0	0	0.0264567762418149	0.0259532633633353	0	0	0	0	0	0	0	0	0.0138424398130717	0.00510961399421081	0	0	0	0	0	0	0	0	0	0	0	0	0	0.0239171509889742	0	0	0	0	0	0.0259256090573708	0	0	0	0	0	0.00784524162559683	0	0	0	0	0	0	0	0	0.0330792844289192	0	0	0	0	0	0	0	0	0	0	0	0	0	0	0	0	0	0	0.031640563202025	0	0	0	0	0	0	0	0	0	0	0	0	0	0	0	0	0	0	0	0	0	0	0	0	0	0	0	0	0	0	0	0	0	0	0	0	0	0	0	0	0	0	0.0184544405997693	0	0	0	0.0200153272963984	0.00599773885245263	0	0	0	0	0.0175247975885879	0	0	0	0	0.122100122100122	0	0.0171972002957918	0.154718835976847	0	0	0	0.327182305980893	0.0498722038843581	0.0512505125051251	0.473821369343757	0	0.0365801910949183	0	0.0526042058300123	0.36159188017457	0
nkd1	0	0	0	0	0	0	0	0	0	0.0160607739686975	0	0	0	0	0	0	0	0	0	0.144165376303388	0.0109323916844317	0.0372273099545827	0.0902755208897555	0.90277150853119	0.185092638865752	0.117360043466832	0.032368016245895	0.0232193649503686	0	0	0	0	0	0	0	0	0	0	0	0	0.0304219856029275	0	0	0	0.348077606458241	0	0	0.104101005275629	0.0180525618390506	0	0	0	0	0.0597332313886184	0	0	0	0.00674468923169896	0.0114750618218956	0	0	0	0	0	0	0	0	0.111999963241038	0	0	0	0	0.0213233752156432	0.0115425325008859	0	0	0	0	0	0	0	0	0	0	0	0	0	0	0	0	0	0	0	0.0214260309134774	0	0	0	0	0.0159486835159192	0.0278442171737563	0	0	0	0	0	0	0	0	0	0	0	0	0	0.0326290888326944	0	0	0	0	0	0	0.00691501720456281	0	0	0	0	0	0	0	0	0	0	0.0153370939887794	0	0.0133297076528518	0	0	0	0	0	0	0	0	0	0	0	0	0	0	0	0	0	0	0	0	0	0	0	0	0	0	0	0	0	0	0	0.0102759714903447	0	0	0	0	0	0	0	0	0	0	0	0	0	0	0	0	0	0	0	0	0
ENSAMXG00000018832	0	0	0	0	0	0	0	0	0	0	0	0	0	0	0	0	0	0	0	0.00612061029829406	0.00644354807531219	0	0	0	0	0.0568912404378459	0	0	0	0	0	0	0	0	0	0	0	0	0	0	0.0100433168254682	0	0	0	0	0	0	0	0	0	0	0	0	0	0	0	0	0	0	0	0	0	0	0	0	0	0	0.163185378590078	0	0	0	0	0	0	0	0	0	0	0	0	0	0	0	0	0	0	0	0	0	0	0	0	0	0.0173470166600748	0	0	0	0	0	0	0	0	0	0	0	0	0	0	0	0	0	0	0	0	0	0	0	0	0	0	0	0	0	0	0	0	0	0	0	0	0.0291691460440804	0	0	0	0	0	0	0	0	0	0	0	0	0	0	0	0	0	0	0	0	0	0	0	0	0	0	0	0	0	0	0	0	0	0	0	0	0	0	0	0	0	0	0	0	0	0	0	0	0	0	0	0	0	0	0	0
ENSAMXG00000027996	0	0	0	0	0	0	0	0	0	0	0	0	0	0	0	0	0	0	0	0.00663144045496987	0	0	0	0	0	0.00967076836188789	0	0	0	0	0	0	0	0	0	0	0	0	0	0	0	0	0	0	0	0	0	0	0	0	0	0	0	0	0	0	0	0	0	0	0	0	0	0	0	0	0	0	0	0	0	0	0	0	0	0	0	0	0	0	0	0	0	0	0	0	0	0	0	0	0	0	0	0	0	0	0	0	0	0	0	0	0	0	0	0	0	0	0	0	0	0	0	0	0	0	0	0	0	0	0	0	0	0	0	0	0	0	0	0	0	0	0	0	0	0	0	0	0	0	0	0	0	0	0	0	0	0	0	0	0	0	0	0	0	0	0	0	0	0	0	0	0	0	0	0	0	0	0	0	0	0	0	0	0	0	0	0	0	0	0	0	0	0	0	0	0
brd7	0	0.0577720775994546	0.227107558139535	0	0	0.472198467630599	0.120114254788468	0.170367336721699	0	0.709678529300324	0	0.669515573532786	0.550873133917259	0.0402482734120639	0.0574776933893898	0.175051150691861	0	0	0	0.151813511746104	0.201079147960886	0.477968622462855	0	0.8090700890922	0.231476025878614	0.192521888066072	0.93526414180746	0.308547879247683	2.06203164362883	0.319731977303011	0.0377672029609487	0	0.52021882537952	0	0.52169570358982	1.05083558480986	0.850131791605886	0.175944823703287	1.175913466033	0.829875518672199	0.531839576141026	0.943218260705527	0.618552419556791	0.395110763461729	0.45318589685489	0	0.324685866424235	0.440230402812064	0.479664793747943	0	0.334672021419009	0.0974578964746394	0.319002448585461	0.12393694747419	0	0	0.323404805795414	0.314541560981486	0.523469201794926	0.165096779285739	0.750336307684351	0	0.511016492543271	0.285143997718848	0.365320736800197	0.61857117479994	0.194259609122809	0.614326111045202	0.722144466248369	0.739607465680798	0.285295358375348	0.560452234129847	0.475202760936495	0.303183519679755	0	0.837923683205624	0.351585522677662	0.208314828682875	0.427076424079711	0.190994750942384	0.313857080347174	0.844859379447664	0.243051626174076	0.0795975547631177	0.380185123321918	0.434678056215333	0.375521951761549	0.564418762588198	0.333752365841472	0.545187959665539	0.172401903317013	0.271293841370338	0.22101570173822	0.229712838928785	0.180143199227819	0.745375452760252	0.296448813283601	0.365925058548009	0.252897073257848	0.28978864178849	0.313915015520703	0.483188860985444	0.620864592152026	0.378156927728942	0.662050514826206	0.199876076832364	0.553362388042793	0.28786119495457	0.243509462314347	0.805480306642405	0.360023041474654	0.288933546935803	0.39413681080456	0.526111889194273	0.442800188872301	0.618642080104508	0.201190926945624	0.599489756776121	1.05830447664266	0.383152378283979	0.397871776040365	0.586671043012711	0.208969580369827	0.191420265438656	0.189250047738363	0.440764832951315	0.35381193786688	0.250976851298378	0	0.619419694734881	0.362921148718826	0.348789982709322	0.318422263259026	0.084482173180166	0	0.357654067763117	0.367868534274548	0.751182865105067	0.347553151213306	1.11333778668448	0.679628958814108	0.866357123550607	0.545621356462714	0.796913967636095	0	0.175506335778722	0.521367259569859	0.317679491307578	0.199218816948411	0	2.27998176014592	0.0663064018831018	1.29417071893368	0.486031140368467	0.420592193808883	0.167436999029449	0	0.462551587077874	0.324378406262579	0.0543536537260702	0.073604537915979	0.107110057360682	0.0572868927589368	0.109887813519454	0	0.122678462634185	0.0697000111520018	0	0.218044297961207	0.547374889682254	0.160225505811031	0	0.120905556052486	0.0730810308774749	0.597800095648015	0.112807561670027	0	0	0.111135240039899	0	0.626684213824654	0	0.240426649964431	0.313163669131242	0.211465919159449	0.259403788035469	0
adcy7	0	0	0.227107558139535	0	0	0	0.00410048484132764	0.202204023860075	0.11650937900501	0.0484646401985112	0	0	0	0.202687261246703	0.0986796138928918	0.049256473532034	0	0.321027287319422	1.03039670273055	0.423614164925068	1.3252423671789	0.238974951896537	0.0539615901401382	0.340772992400139	0.299565848462954	0.439907944874413	0.357468749704592	0.1132662385559	0.1480998785581	0.994558500519074	0.709516484763532	0	0.421947713656035	1.55355128874971	0.906273024161744	1.61466346658077	0	0.32307046166769	2.31757355850083	0	0.0196076893514561	0	0	0.0576103237700196	0.2647323555885	0	0	0.029731350814824	0	0	0	0	0	0	0	9.82318271119843	0	0.071996449106839	0.0405581634464747	0.30650724125047	0.262358530600691	0	0	0	0.244122405757735	0.189564982161148	0	0.0825924905527879	0.112771583737685	0.0976337464884114	0	0	0.0660975643169142	0	0	0	0.0733509868265012	0.101887146905447	0.168777833870904	0	0	0	0	0	0.209247047102227	0.937736067842251	0.0284936815261216	0.278640888572092	3.02236015690958	0.201468587491882	0.0723180838600501	0	0.3527585720333	0	0.0250522966692972	0.256046393296381	0.155702608018684	0	0.0330823065908337	0.134654484792965	0	0	0.896313788726501	0.0894923582865263	0	0	0.0434631432545202	0	0	0	0	0	0.0507790313915112	0.040650406504065	0.0209643605870021	0	0.0668753176577589	0	0	0.644749231406304	0.478356971194181	0.42496601831523	0.424507109266692	0.21815911160959	0.321656896928043	0	0	0	0	0.374527419265511	0.651998102917368	0.262728199442345	0.0384733764235149	0.232167485215557	2.85714285714286	0	0.0252168014504704	0.219804374107045	0.0999990367111907	0	0.198376884365542	0	0.94641845974618	0.0412783065987501	0.274830978947947	0	0	0	0	0	1.43430866322433	0.0932487877657591	0	0	0.358783008036739	0	0.0440295878830574	0	0.160164007944135	0.273520180936839	0.241469650138008	1.1863021078681	0.373013560716447	0.219325981557854	0.328750362962702	0.598146126545194	0.838843574357318	0.562303193882141	0.528781807983895	0.191504895912564	0.260700325176576	0.907770515613653	0.388672399978935	0.272716372131226	0	0.677762407344381	0.351853340762011	0	0.326933100020665	0.236101620046586	0	0	0.452118799054069	0	0.408333874656263	0.581718358325873	0.266393558492081
papd5	0	0.220488640707858	0.203981723237598	0	0	0.055740427975006	0.00873666874471881	0.119990400767939	0.119946782281384	0.172764753980516	0.811407608593122	0	0.714540907466952	0.115024390551211	0	0.151339424695123	0.666419623810268	0	0	0.190828359242572	0.184927441038117	0.112980673133855	0.13792152265361	0	0.109738164738933	0.0794718140545909	0.157040656584631	0.209676920256973	0	0.320514202966891	0.0608402445385313	0	0.151531423594614	0.472880313992529	0.301212564441566	0.104405009048211	0.0468482818392636	0	0.295709258656888	0	0.120162381630707	0	0	0.157784849234814	0.127268562119785	0	0.393066310286545	0.292057773710902	0.282051967543143	0	0	0.183549844098408	0	0.288284462720577	0	0	0	0.161890278161465	0.211924115666467	0.0823763942204722	0.146243209973989	0.455898269157028	0	0.691400386445658	0.32327193935302	0.294913835011861	0.0937034038857338	0.309872963220988	0.380264123087899	0.208372444871817	0.34105746466748	0.174141545857654	0.227464924197111	0.131080943016882	0.3643347086316	0	0	0.262537025436339	0.179434947867257	0.147182797973212	0.404296667755276	0.268857358010933	0	0.219144460028051	0.201754285041885	0.168782202358961	0.168030141244791	0.11348453742913	0.227869248464778	0.420373532678536	0.593449084531688	0	0.158242871158654	0.540804896881704	0.190392189715964	0.108844809539333	0.56620277966654	0	0.0940945997769397	0.0636010539758296	0.0326125949841829	0.077954272258905	0	0.255809116798075	0.306778998024659	0	0.469411955261645	0	0.579969055792157	0	0	0.0818704650363377	0.196533778510284	0.129145518975988	0.121395347978457	0.259660319839976	0.38675628951358	0.126795744734807	0	0.1444281975458	0.174889903999625	0.223672546062176	0.149308046997394	0.320924689672823	0.15402861851732	0.0657442688953297	0.190414627242603	0	0	0.233576124329582	0.173635188967286	0.280857705648391	0.235599677887782	0.0703646360972807	1.21065375302663	0.1723514976791	0.0587635469239618	0.424388988031767	0.134804537277504	0	0.174149697332592	0.144294521297161	0.49364142254683	0.0525679038479339	0.134524321997417	0.546744729402878	0.261636273252924	0.423909360341149	0.538101704520568	0	0	0.311434893522573	0.655565753245051	0	0.343029637760703	0.214346413366069	0.140719846658135	0.343213754612508	0	0.112322193104626	0.10755543766516	0.618254612322199	0.470269106721594	0.0249773954571113	0.513926375952329	0.177352463248582	0.493395947115108	0	0.439829077909348	0.0672043111798354	0.190998550881291	0	0.130372287609907	0.300613996026508	0	0.381906007729166	0	0.659285655587679	0.701217110785919	0.165016501650165	0	0	0.513104694983799	0.0785175879396985	0.215188089800303	0.513104850566892	0.810159552739016
heatr3	0.193303951132761	0.105079545215728	0	0	0.295595625184747	0	0	0	0.386249517188104	0.0954387028776404	0	0	0	0	0	0.146917908329832	0.297114016598034	0	0	0.146843249980476	0.108298821430451	0	0.0539615901401382	0.206885137371731	0	0.149674846294304	0.406746579598863	0.149370082626422	0.211483557153431	0.174260093238591	0	0	0.0672005968143326	0	0.0409165302782324	0.0658310511902254	0.128443627967356	0	0	0	0.111881423907211	0	0	0	0	0	0	0.147065154674715	0.0699722196766682	0	0	0	0	0.123235310122472	0	0	0	0.198658252692913	0.0821157551703743	0.0957322560263455	0.296867206611763	0	0	0.177550513120983	0.118846124885266	0.216195615447367	0.115976273603344	0.150381977184728	0.207404748616747	0.114632274647232	0.37276559338124	0	0.168621642250729	0.31430307622063	0	0.510024979777064	0.0837039441348298	0.194336394616578	0.101653996510377	0.130667866780504	0.0836050497450046	0	0.0374067609731586	0.0273140459750022	0.261256222725135	0.062299689136397	0.0979601231245762	0.126567551317979	0.187491282598892	0	0.417235531054599	0	0	0.0854502144605892	0.0556333447580132	0.208023493372033	0	0	0.431750063081052	0.182521024650007	0.0370864856846165	0.0387124247527244	0	0.104630416644606	0.00990080384626428	0	0.0452374059061957	0.227479526842584	0.163826998689384	0	0	0.0727514099385044	0.0879471779793314	0.239169402428954	0.0315834022904283	0	0	0.316133172030683	0.414542138208349	0.13223756571479	0.294795457500248	0	0.0335176805765041	0.22879508904311	0	0.0363707199676486	0.123526219436079	0.121359223300971	0	0.159744430420358	0.148984469376412	0.0802295542589003	0.0721875721875722	0.0378091106801322	0	0.0993449429048581	0.202837567480473	0.233353604523315	0.193159121582146	0	0.0662109328360639	0.399124572746781	0.261349083971461	0.295698199638222	0.020271475601252	0.244009565174955	0.353756898259516	0	0	0.234367449663571	0	0	0	0	1.21088748095958	0.171145673208515	0	0	0	0.0578066338758155	0.127019656987838	0	0	0	0	0.0139714451285787	0.0306993307545896	0	0.0293993132320429	0.0986251651971517	0.0874398592003688	0	0.0330849685962741	0.0410173589617546	0	0	0	0	0.0744840680583528	0	0	0	0	0.154710474458087	0.0784691451990067	0.103475964574814	0
cebpa	0	0	0	0	0	0	0	0	0	0	0	0	0	0	0	0.181642193710485	0	0	0	0	0	0	0	0	0	0	0	0	0	0	0	0	0	0	0	0	0	0	0	0	0	0	0	0	0	0	0	0	0	0	0	0	0	0	0	0	0	0.00315714765600729	0	0	0	0	0	0	0	0	0	0	0	0	0	0	0	0	0	0	0	0.00571226194148359	0.0199244068005985	0	0	0	0	0	0	0	0	0	0	0	0	0	0	0	0	0	0	0	0	0	0	0	0	0	0	0	0	0	0	0	0	0	0.00928153494312275	0	0	0	0	0	0	0	0	0	0	0	0	0	0	0	0	0.0159804399415116	0	0	0	0	0	0	0	0	0	0	0	0	0	0	0	0	0	0	0	0	0	0	0	0	0	0	0	0	0	0	0	0.0928988146111255	0	0	0	0	0.0551410784492123	0	0	0	0	0	0	0	0	0	0	0	0.0579734851826325	0	0	0	0	0	0.140365476053617	0	0
cebpg	0	0	0.210296096904441	0	0	0	0.0108392154142315	0.0347005343882296	0.224466891133558	0.0634619150167314	0	0.123064805926801	0	0	0.0280867318278845	0.211775699922208	0.18453440314895	0	0	0.0856818612138665	0.0188185932667046	0.423477335168862	0.174380346108	1.48351781432412	0.222800863658619	0.115140096130963	0.121021475225249	0.250398058534456	0	0.269174408454753	0.06156877231868	0	0.0870046824118156	0.483301918708617	0.331688435002531	0	0	0	0	0	0.126263901943917	0	0	0.183412006837029	0	0	0	0.483674801209069	0.362235044238794	0	0	0	0.451564509975467	0.206505504316466	0	0	0	0.179493249725257	0.141338174315507	0.274949247643504	0	0	0.114166980625863	0	0.13517433222208	0.0912454860830438	0.0888149924809246	0	0.0176726842156421	0	0.237758618025618	0	0.0820409828540772	0.299558176538957	0.052954882440161	0.365096750638919	0.0990921884945612	0.138194370484708	0.0914736436276917	0.0115426124394734	0	0.619641924130809	0	0	0.135790058100853	0.116792198583218	0.10671063180278	0.0309549605324253	0.0598691260903665	0.103041793751546	0.448136135850399	0.144542090656799	0	0.201708961898361	0.286575365410835	0.14568297932035	0.173201531192523	0	0.0742645882198279	0.0219737238210548	0.336541767201008	0.0701971403574481	0	0.079132081930514	0.0683040686555191	0	0.0626503608660786	0	0.955069809804793	0	0.622509960159363	0.103481337537686	0.07741377450373	0.179238446479889	0.0412864869328269	0.27386193110851	0.165606783253842	0	0	0.106023136024951	0.106596883352027	0.156994916748414	0.14487183645604	0.172390015170321	0	0.04719251715448	0.126646633243785	0	0	0.109014542297667	0.189995490956291	0.0394869036978224	0.107031069590487	0.0581457696773845	0	0.0902134445640869	0.333128715573999	0.158277936055714	0.140354249636896	0	0.0588754783632617	0.112923957461773	0.557488190807163	0.138457543439957	0.020271475601252	0.130546598608373	0.647036361322076	0.151846452866861	0.662875139931347	0	0	0	0.517759138448794	0	0.546328671328671	0.156217374834615	0	0	0.160164007944135	0.054967403106592	0.0589575428430873	0.151763491774419	0	0.174397531508469	0	0.0500412262005871	0.0448643749943919	0	0	0.033802055164954	0.00697469719352134	0	0.161489725512769	0.0401807301301009	1.0621166631231	0.191681042744873	0	0	0.126419390060019	0	0	0	0.0746175317393919	0	0.159907977147589	0.156715813004828	0
abcc12	1.11678757667425	0.346213267998104	0.67203602329696	0.187913409500902	0	0.90857285350716	0	0	0	0	0	0	0	0	0.062599768380857	0	0	0	0	0.0337912906120833	0.27329091362855	0.202421991582438	0	0	0	0	0	0	0	0	0	0	0	0	0	0	0	0	0	0	0	0	0	0	0	0	0	0	0	0	0	0	0	0	0	0	0	0	0	0	0	0	0	0	0	0	0	0	0	0	0	0	0	0	0	0	0	0	0.0629762579507526	0	0	0	0	0	0	0	0	0	0	0.116637118596622	0	0	0	0	0	0	0	0	0	0	0.194935318195562	0	0	0.0126067794217018	0	0	0	0	0	0	0	0	0	0	0	0	0	0	0	0	0	0	0	0	0	0	0	0	0	0.020431513566525	0	0	0	0	0	0	0	0	0	0	0	0	0	0	0	0	0	0	0	0	0	0	0	0	0	0.103761348897536	0.0440295878830574	0	0	0	0	0	0	0	0	0.0904540794789845	0	0	0	0	0	0	0	0	0	0	0	0	0	0	0	0	0	0	0	0	0
ENSAMXG00000019075	0	0	0	0	0	0	0	0	0	0	0	0	0	0	0	0	0	0	0	0	0	0	0	0	0	0	0	0	0	0	0	0	0	0	0	0	0	0	0	0	0	0	0	0	0	0	0	0	0	0	0	0	0	0	0	0	0	0	0	0	0	0	0	0	0	0	0	0	0	0	0	0	0	0	0	0	0	0	0	0	0	0	0	0	0	0	0	0	0	0	0	0	0	0	0	0	0	0	0	0	0	0	0	0	0	0	0	0	0	0	0	0	0	0	0	0	0	0	0	0	0	0	0	0	0	0	0	0	0	0	0	0	0	0	0	0	0	0	0	0	0	0	0	0	0	0	0	0	0	0	0	0	0	0	0	0	0	0	0	0	0	0	0	0	0	0	0	0	0	0	0	0	0	0	0	0	0	0	0	0	0	0	0	0	0	0	0
ENSAMXG00000026124	0	0.226942628903413	0.319693094629156	0	0	0	0	0	0	0	0	0	0	0.00748825841081185	0	0	0.0430435213043909	0	0	0.166990338216526	0.953149895401316	0.536745241919301	0.31556006489646	0.334593636029043	0.163145444163472	0.00969473227027363	0.0437666962118412	0.074474581825223	0	0.18991950471593	0.316521147921941	0	0.0567632340505847	0	0	0	0	0	0	0	0	0	0	0	0	0	0	0	0	0	0	0	0	0	0	0	0	0	0	0	0	0	0	0	0	0	0	0	0	0	0	0	0.0168602022268909	0	0	0	0	0.0289310832665507	0	0	0	0	0	0	0	0	0	0	0	0	0	0	0	0	0	0	0	0	0	0	0	0	0	0	0	0	0	0	0	0	0	0	0	0	0	0	0	0	0	0	0.0199836933062621	0.0498335559232165	0	0	0	0	0	0	0	0	0	0	0	0	0	0	0	0	0	0	0	0	0	0	0	0	0	0	0	0	0	0	0	0	0	0	0	0.119950100758085	0	0	0	0	0	0.0307045150989453	0	0	0	0	0.0680531358885017	0	0.0135829333159472	0	0.0146408597112822	0	0	0	0	0	0.0212350457919073	0	0	0	0	0.0687568756875688	0	0	0
cnep1r1	0.632751202227284	0.656120870374183	1.88465860762062	0	0.974658869395712	0.58438023500147	0.0442417930575083	0.701633441119833	0.119047619047619	0.554154568442622	0.0896274188199654	0.166181969256336	0	0.58830152018273	0.350055360160282	0.595992499846438	0.970384639467202	0	0	0.534152531971358	1.45881868269131	0.293543404063988	0.576302659806764	0.824998186860065	0.976551881296501	0.218013907838768	0.203835780136654	0.554097602778	0.610364164393476	0.683228613776355	0.636762362362152	0	0.412255317134387	1.76887334058855	1.28661642225427	1.34368947947472	0.649130908599028	0.809463613252115	2.12623249221818	1.19331742243437	0.814195811535017	0	0.87482220389193	0.793159219929722	1.31394036689485	0.958589464380694	0.866117053773391	0.717099837886276	0.481705597584716	0	0.434480361487661	0.679037286582091	0.982003804417464	0.747484165300845	0	0	0.576959151494872	0.787376876711639	0.734316235396303	0.817364446739564	0.502449133553821	0.957216023085269	1.18657157982495	0.119405836557291	0.849434610359048	1.28046386114928	0.986731376772364	0.843603517443749	0.747480311098208	0.750394513177504	0.802370991080983	0.467513478708018	0.735600420735017	0.592680938096049	0.661573393674643	0.485185459093672	0.540279043312331	0.705612424967896	0.95614789475025	0.485549015269269	0.885420311079671	0.774683566711581	0.120502841693794	0.171309177702107	1.09070922074503	1.01960709001604	0.960984753419515	0.9982886297219	1.38307412526824	1.54873527485845	1.21581686949108	0.934069492763139	1.10813487937052	0.934751840516473	0.987452214330837	0.805017174874401	0.807388290219735	1.65731323838367	0.709962482454925	0.725506320009158	0.568901047379124	0.390716548013451	0.612676111850144	0.84072110743178	0.61867624496845	0.42288662409608	0.812563499155195	0.265410975058287	0.912617020673379	1.54443186765281	0.47126027920586	0.964388165527146	0.607179218262066	0.651245814513259	1.13315052407461	0.943542421446676	0.306409663527894	0.93640301625089	0.821577221120721	0.919184494366356	0.882686903898266	0.701579242172254	0.981542562875173	1.00016969391211	0.783305257320333	0.702540565635984	0.710501977599325	0.411430674588569	2.06782464846981	0.99154997713784	0.918125462491403	0.937761241398994	0.68279768889724	1.02996412405381	1.21065375302663	0.90666103997503	0.68257263467975	0.819355088752013	0.942244635279403	0.535389227968733	0.64147643170199	0.371530773045091	1.17207539862965	0.426615485659552	0.133042413921558	0	0.865804618340115	0.828987920617749	0.563993814591228	0.640267382868896	0	0.677476726024465	1.34011814837299	0.541090533142995	1.47573404059253	0.462180537617254	0.32443057951426	0.369091897792762	0.250162605693701	0.154784227071507	0.0699148350949844	0.121609246543163	0	0.0784490129640259	0.112256123571541	0.194705902088055	0.281350965255378	0	0.506242300185808	0.168148132775644	0.3012538726618	0	0.266714938885329	0.249948624950735	0	0.240128698235505	0	0	0.432975882711651	0	0	0	0.644003548604591	0.20372101535296	0.4661775338882	0.783105537831493	0.328521415841782
tjp1a	3.1067279464634	3.90183411260593	7.10879878660075	2.15847923621039	1.04522081259104	0.804565930605323	0.0286238662057596	0.592372111760645	0	1.47955358252114	0.851717659331479	1.0719670488144	1.06428267347808	0.337640791492042	0.01412010561839	0.494873394433054	2.82520670671323	1.14204534971679	0	0.329043833638453	0.58430648900108	0.498536735156195	0.958475095222394	1.2746972024897	2.07544575858897	0.396538142582254	0.4437388663608	0.454528063678688	0.340495146548245	0.757892961357396	0.252586296143019	3.74531835205992	0.0543790156571088	0.26581605528974	0.197961839375875	0.307729809644255	2.73472151504375	1.06689427077777	0	0	1.83226638576068	3.61825663043273	1.76462210742416	2.11754208081953	0.498261830441761	0.824208019801598	6.52323052221462	1.33195156701361	1.84525496478983	0	2.00133539194056	1.50299695027412	0.986996887722964	1.21167026873691	0.309549605324253	6.94444444444444	1.43204471454422	0.394930419787003	0.371901816616415	0.0438377302576782	0.386194040132035	0	0.172010458235861	0.181475029036005	0.428553936375245	0.383438715457609	0.393674451807285	0.325860850157996	0.254490020996965	0.144193748099689	0.323714602843202	0.530111184266234	0.468638576044585	0.364495772481333	0.344645819268661	0.365096750638919	0.468439003858541	0.246625342406702	0.225036696749064	0.285494029987576	0.322346690165138	0.325163986330191	0.158684178104253	1.09626268689038	0.415078069713564	0.526435553004796	0.219050997652511	0.395814551069755	0.564281521924737	0.400510446080244	0.0681932870528225	0	0.767818271133912	0.380438285784411	0.431578696239888	0.273337847448368	0.141611842151313	0	0.410440475908219	0.213804211919127	0.23915478739808	0.76627492835502	0.859037603870006	0.463982079866051	0.272105737487779	0	0.320976249828562	0	0.150693188667872	0.252206809583859	0.413359788359788	0.516675301662465	0.901098364122624	0.990132790884362	0.308280221306944	0.376662707807489	0.185194863984577	0.145704627578972	0.296991476344629	0.355044476241371	0.17476477151006	0.11982193071807	0.427318079020464	0.320814431362717	0.198909973346064	0.400775548805139	0.308356170594013	0.294334069168506	2.06782464846981	0.264406439716329	0.575188552929033	0.377908789513257	0.53956377923291	0.315804044787301	0	0.297221860193224	0.530618572325046	0.271657332487017	0.749288802676725	0	0.354533309890718	0.365611075319115	0.541867505450689	0.184619613079409	0.354057498937827	0.33255736614566	0.366219878415	0.151846452866861	0.459768624448499	0.919280448567696	0	0.288892098801098	0.552608311229001	0.4958326164669	2.4435220514109	2.21734808038351	2.32784199427487	1.45860980041039	1.33350632934135	0.0321383540404475	0.0422021573054002	0	0	0	0.154106950223455	0.0702929456298655	0.0736452948021151	0	0.0843170768434768	0.361594926653895	0	0	0.0137142230206948	0.0158494680918508	0	0.82370447634486	0	0	0.0149311972051742	0	0	0	0.61876042459293	0	0.0213488183429047	0	0
ENSAMXG00000019137	0	0	0	0	0	0	0	0	0	0	0	0	0	0	0	0	0	0	0	0	0	0	0	0	0	0	0	0	0	0	0	0	0	0	0	0	0	0	0	0	0	0	0	0.1232741617357	0	0	0	0	0	0	0	0	0	0	0	0	0	0.00376470871695715	0.023493756534201	0	0	0	0.179166517361236	0	0.0365275541225136	0	0	0	0	0	0	0	0.0145025270653411	0	0	0	0	0	0	0	0	0	0	0	0	0	0	0	0	0	0	0	0	0	0	0	0	0	0	0	0	0	0	0.0128550236146784	0	0	0	0	0	0	0	0	0.0126129807752947	0	0	0	0	0	0	0.0241580272068077	0	0.0237651621734667	0	0	0	0	0.00909953710654739	0	0	0.0126260234970297	0	0.0133585542838212	0	0	0	0	0	0	0.113179786090204	0	0	0	0	0	0	0	0	0	0	0	0	0	0	0	0	0	0	0	0	0	0	0	0	0	0	0	0	0	0	0	0	0	0	0	0	0	0	0	0	0	0	0	0	0	0	0	0
casc4	0	0	0.345494748479823	0	0	0	0	0	0	0	0	0	0	0	0	0	0	0	0	0.025531045751634	0	0	0	0	0	0.0281240156594519	0	0	0.336768370714623	0	0	0	0	0	0	0.111497636250112	0	0	0	0	0	0	0	0	0	0	0	0.0403110235856471	0	0	0	0	0	0.0524747071911339	0	0	0	0.00657130390440593	0.0224993963978677	0.0427083956164103	0	0	0	0	0.0130411081812088	0	0	0	0	0	0	0	0.0275959017032807	0	0	0	0.0393411150058815	0	0.0260341411727339	0	0	0	0	0	0.0712427781972635	0.0156999673440679	0.0498550822931551	0	0.0572511435915932	0	0	0.332911645249351	0	0.0510304691154826	0	0	0	0	0	0	0	0	0	0.0127599521246596	0.031627053781805	0	0	0	0	0	0	0	0	0	0	0	0	0	0	0.0639037898362079	0.00476214060124882	0	0	0	0	0	0	0	0	0	0.0430285193025938	0.0296811845035195	0	0.0314228255404726	0	0.0124753922887105	0.056952769312409	0	0	0	0	0	0	0	0	0	0	0	0	0	0	0	0	0	0	0	0	0	0	0	0	0	0	0	0	0	0	0	0	0.145895947010592	0	0	0.0115257831769669	0	0	0	0	0	0	0	0	0	0	0	0	0	0
ctdspl2b	0	0	0	0	0	0	0	0	0	0.0211542163526323	0	0.19448820429041	0	0.0174503015412106	0	0	0	0	0	0.0301720428307662	0.0435088253799809	0.0768563818417191	0	0	0.133779264214047	0.047551910788951	0.0396601914794045	0	0	0	0.0756200846944948	0	0.0340808605568121	0	0	0	0	0	0	0	0.0126690205706887	0	0	0	0.242072137496974	0	0	0.0101756831699288	0.0843103809173675	0	0	0.0678527324295349	0.0751585846135346	0	0	0	0.218007412252017	0.0589930012077803	0.0825614972486859	0	0.101395197923426	0	0.136237925913816	0	0.0215884877817871	0	0.0973076283926681	0	0	0	0.112170499158721	0	0.0480945902027131	0	0	0	0.05405292313407	0.0323672779766567	0	0.0886713485138682	0	0	0.02007766039039	0	0.0890038116720842	0.0167374101201077	0	0	0.243348475016223	0.142628936558649	0.285551113649343	0	0	0.0186612554637733	0.0746463628559699	0.0128229787779701	0.0555864369093941	0	0	0.0219737238210548	0.120576354976789	0	0	0.00817414191945201	0.0138958174978913	0	0	0	0	0	0	0.0706210579154511	0.108145522160574	0	0.0251304269156924	0.110864745011086	0	0.164940291614436	0	0	0.0194990317474534	0	0	0	0	0.0538666827745526	0.025498867791776	0	0	0.0323389117956181	0.0730078591604139	0.0121776277494039	0	0	0	0.0387175556343571	0	0	0	0	0.0400070412392581	0	0	0.0580669511947275	0	0	0	0	0	0	0	0	0	0	0	0	0	0	0	0.00554824420263963	0.0186699525783205	0	0	0	0	0	0	0	0	0	0	0	0.0213693021426999	0	0	0	0	0	0	0	0	0	0.0360909202462844	0	0.0350440679154036	0	0
ENSAMXG00000019279	0	0	0	0	0	0	0	0	0	0	0	0	0	0	0	0	0	0	0	0	0	0	0	0	0	0	0	0	0	0	0	0	0	0	0	0	0	0	0	0	0	0	0	0	0	0	0	0.0179883938882633	0.067220564114974	0	0	0	0	0	0	0	0	0.0159150659519683	0.00868368379233839	0	0	0	0	0	0.0245010363938395	0	0	0	0	0.0981633634694859	0	0	0.00423788970044477	0	0	0	0	0	0	0	0	0	0	0	0.0350019594946813	0.0457758084007764	0	0.0676663238239593	0.0776150449003035	0	0	0.135784699780029	0.140839119473825	0	0	0	0	0	0.0166487969579318	0	0	0	0	0.0283837712949244	0	0	0	0	0	0	0	0.0334929832200154	0	0	0	0	0	0	0	0	0	0	0	0	0	0	0	0	0	0.0683005459702213	0.0443769914174899	0.0326098451059125	0	0.0820717501447787	0	0.0522892746296308	0	0	0.0985862728473687	0	0	0	0.171871508859976	0	0	0	0	0	0	0	0	0.0978138602239937	0	0	0	0	0	0	0	0.00635461281344128	0	0	0.137969094922737	0	0	0	0	0	0	0	0	0	0	0	0	0	0	0	0	0	0	0	0	0	0	0	0
eif3jb	0.841750841750842	0.221317867513571	0	0	0	0	0.122561247273893	0.447699479312422	0	0.22947702595033	0	0	0	0.0352713252653618	0.201085539620985	0.155041498789794	0.175428689381911	3.09885342423303	1.50361267850189	0.385884516256603	0.336534312266148	0.615141352761845	0.096511122906915	0.396919901563864	0.408697157159049	0.194215679857216	0.799872838253668	0.300108618880922	0.23177004452195	0.599735752823447	0.290219801998646	0	0.349609107786583	1.38750882121069	0.53949932723701	0.494420680083486	0.493824028986656	0.4191413994955	0.295709258656888	1.19331742243437	0.700433155406652	0	0.784339421162721	0.211705371803894	0.242072137496974	0.686907542244814	0.362476439031463	0.513155547856132	0.325768747275771	0	0.357653791130186	0.233407082203125	0.957677257414963	0.195750988745805	0	0	0	0.388338570701776	0.381573171488903	0.355664258068295	0.441927834528893	0	0.420723043391418	0.300880865593296	0.390717113265643	0.402809264091565	0.282480863815045	0.322207670632931	0.272614377122328	0.368192432828573	0.948626620559511	0	0.540764361864567	0.371943689404773	0.411827866433431	1.05699462102265	0.320516181197111	0.168679586732848	0.402729117602131	0.481634902986595	1.15978856563475	0.667370610478521	0.0722191097141154	0.106990907261896	0.472710100719428	0.391958315598464	0.575786313998524	0.310812068279478	0.389614631799498	0.281595028832134	0.243878645985758	1.27196695560713	0	0.564721601436066	0.537957719824113	0.434984395379958	0.519319656230231	0	0.445612340073132	0.14574561103454	0.193225124661448	0.372838380994259	0	0.34335461863133	0.527525956303852	0	0.198797016024838	0.376152946265374	0.713993006522091	0.252206809583859	0	0.358836023498534	0.576959576016074	0.111861327749216	0.125625842354473	0.512807831918471	0.219605818181988	0.156678417547983	0	0.342469182019066	0.282625683145723	0.554579417040594	0.463734488501345	0.367354275323662	0.324447286882542	0.245981822801423	0.337389592432359	0	0	0.381773756626388	0.236478523572406	0.342810475667135	0.351747474684806	0.173839658841383	0	0.160655787557828	0.478414565009463	0.110393553016504	0.284806844845087	0.55666889334224	0.665038656442552	0.58527315208377	0.126556646755088	0.431052765991656	0.325220961171643	0.628344739627739	0.496089750993794	0.473081292778914	0.176006758659533	0.254761768780365	0	0	0	0.484992893427662	0	0.511578448514023	0	0.128491763677948	0.32032801588827	0.182735348139955	0.172097667294467	0.118814405185908	0.257997936016512	0.0522657189149637	0.512532697222397	0.102390497768631	0	0	0.428315325701452	0.36678535999618	0.266294199297617	0	0.156302272486166	0.198674430487303	0	0.34458828037909	0.17222827689361	0	0.244284368034106	0.279423305739095	0	0	0.0979527100193192	0.168243698697305	0.192112790484685	0.258275626020729	0.213689169000171
cilp	0	0	0	0	0	0	0	0	0	0	0	0	0	0	0	0	0	0	0	0	0	0	0	0	0	0	0	0	0	0	0	0	0	0	0	0	0	0	0	0	0	0	0	0	0	0	0	0	0	0	0	0	0	0	0	0	0	0	0	0	0	0	0	0	0	0	0	0	0	0	0	0	0.00435294552941612	0	0	0	0	0	0	0	0	0	0	0	0	0	0	0	0	0	0	0	0	0	0	0	0	0	0	0	0	0	0	0	0	0	0	0	0	0	0	0	0	0	0	0	0	0	0	0	0	0	0	0	0	0	0	0	0	0	0	0	0	0	0	0	0	0	0	0	0	0	0	0	0	0	0	0	0	0	0	0	0	0	0	0	0	0	0	0	0	0	0	0	0	0	0	0	0	0	0	0	0	0	0	0	0	0	0	0	0	0	0	0	0	0	0
igdcc3	0	0	0	0	0	0	0	0	0	0	0	0	0	0	0	0	0	0	0	0	0.0376900988998398	0	0	0	0	0	0	0.109353643467519	0.043709923463924	0	0	0	0	0	0	0	0	0	0	0	0	0	0	0	0	0	0	0.0409468079453564	0	0	0	0.260236719151533	0.112394910758441	0.0785922555191411	0	0	0	0.0134833374165056	0.0562442959750038	0.123064805926801	0	0	0	0	0.00754071609656339	0.0651194290328462	0	0	0.0256826446960202	0	0	0	0.0317640204899037	0	0	0.365096750638919	0	0.0226544695002877	0.0418077678832727	0	0	0	0	0	0.0147949566951618	0.00800835431522164	0.0426202957848527	0	0	0	0	0	0	0.0135709884836592	0	0.127596882317208	0	0	0.0199091347091873	0	0	0	0	0.0174613936180901	0	0	0	0	0	0	0	0.0474001042802294	0.0272955562834371	0	0.017921660836153	0	0	0	0	0	0.015556174380491	0	0	0	0.23205302574364	0.027396209460459	0	0	0	0.0486580260774209	0	0.0120409101964836	0	0.0446086041075603	0	0.0250938510027503	0	0	0	0	0.0240194076814066	0	0	0	0	0.466831613836889	0	0	0	0	0	0	0	0	0	0	0	0	0	0	0	0	0	0	0	0	0	0	0	0	0	0	0	0	0	0	0	0	0	0	0	0	0	0	0	0	0
igdcc4	0	0	0	0	0	0	0	0	0	0	0	0	0	0	0	0	0	0	0	0.0165659457167091	0	0	0	0	0	0	0.014380254185373	0	0	0.0431168293608361	0	0	0	0	0	0	0	0	0	0	0	0	0	0	0	0	0	0	0.0452824720607147	0	0	0	0	0	0	0	0	0.0448332385994168	0.00619258314316942	0	0	0	0	0	0.0136217883228582	0	0	0	0.119535723250894	0	0	0	0	0.112905725166221	0	0	0	0	0	0	0	0	0	0	0	0	0	0	0	0	0	0	0	0	0	0	0	0	0	0	0	0	0	0	0	0	0	0	0	0	0	0	0.0352360817477097	0	0	0	0	0	0	0.012827090815803	0.00729615988512926	0	0.0735591599543933	0	0	0	0	0	0	0	0	0	0	0.0104180991553005	0	0	0	0	0	0	0	0	0	0	0	0	0	0	0	0	0	0	0	0	0	0	0	0	0	0	0	0	0	0	0	0	0	0	0	0	0	0	0	0	0	0	0	0	0	0	0	0	0	0	0	0	0
nap1l4b	1.99329368560338	1.51673204034385	1.40123637757968	0.699496362618915	0.591191250369495	1.48091519193115	0.356815868823865	1.02465384736259	0.535051185920078	1.94285052351867	0.916168721559941	0.442591456960659	0	0.143948517756995	0.0541396949595149	1.37893414858991	1.3341253161736	1.14204534971679	0	1.27939611625728	1.13596934618291	1.08021542684791	2.4069224930256	0.398681579425215	0.745947555804071	1.29945881117707	1.06630416135015	1.12909766985506	1.41684051575694	0.950908032026477	0.766490353577101	3.74531835205992	0.877220165226811	1.07913465636242	1.85956661081156	1.74752445456783	1.47095778457822	0.486393151584426	2.91247997670016	2.4954007557677	3.03747670018973	0.716845878136201	3.80527379998352	1.89952826793063	2.51889083446149	1.62572391169742	1.01289815378801	1.49699040151167	0.908318012731712	1.72369482585454	1.0666802430576	1.58076542608019	0.951054590974916	1.08273632071623	0.821827744904668	0	1.02816224568222	1.78732821728457	1.44806835247509	1.5530873609271	1.89109648665573	1.88343115860485	1.361994823615	1.13023586038599	1.61888601688949	2.1978188289712	1.54986194052968	2.04474504721505	1.73202207316251	2.12333609574397	1.767578767704	1.52858182152226	1.74440926019964	1.33551391231535	1.27956081086124	2.77056718226616	1.43206150131219	1.59450654711674	1.09364922168499	1.04951657273485	2.09359291748919	1.2616495919612	0.81370911594401	0.585019351459691	1.82201222271509	1.87795973712937	1.85221893088042	1.19320845847615	2.64922081593467	1.88466293683516	1.94234054572124	2.7164028465728	1.76550989943192	1.40287786557563	1.85034782427746	1.82840217342562	2.00858024101174	1.48081692005185	1.22942555455386	1.26730889545744	1.07918993684434	1.33455034001945	1.02530577755714	1.78514714587472	1.63638069275433	2.04681026505648	2.15659938972009	1.24004652387733	2.11349204879106	1.99929772145615	2.07674634009182	2.07169646308346	2.31201635500495	2.23795259618699	2.14268396409697	2.28631717346358	1.5017328898303	2.23136564740893	0.783240758901882	1.94038360076078	2.51788347609849	1.60636862428131	1.77619689628672	1.6944732078208	2.48714331150582	2.32564760760379	2.02165066811308	1.93561305462503	4.13564929693962	2.49332601802414	2.05841765668122	2.45475104906441	1.75380385755848	1.99331464003186	2.5	1.91214773593596	2.02756534072275	2.08759698953818	1.5498691634728	1.11706881143878	2.34818108526991	1.5562553685289	1.19662668528901	1.6100368571511	0.77278520137966	3.1372705267189	2.66020687917194	1.11740009948096	1.32441110305198	2.19693862935791	4.98015746739206	2.21997577874701	1.93841088928412	0	0.361271676300578	1.8180839551493	1.45769530020828	1.83706304010878	2.01292776562403	0.554574305170425	0.568929350896447	1.49942057534513	0.334178235333004	0.439298655193738	0.546638161632715	0.646681533908107	0.629148495188849	0.500801282051282	0.613813045093137	1.23253348019272	0.918145522583335	0	0.967427390611462	0.973800911052286	1.20073969972634	1.1869025292478	0.278857645488045	0.413667576735335	0.929873806809719	0.745215669464404	0	0.432825484764543	1.1924358170789	0.684997427242305	0.800661672841931	0.874408765021201	0.317474992215709
rfx7a	0	0	0	0	0	0	0	0	0	0	0	0	0	0	0	0	0	0	0	0	0	0	0	0	0	0.00336821002540978	0	0	0	0	0	0	0	0	0	0.141847995687821	0	0	0	0	0	0	0	0	0	0	0	0	0.0179032437096953	0	0	0.0324329934355621	0	0	0	0	0	0	0	0	0	0	0	0	0	0	0	0	0	0	0	0	0	0	0	0	0	0	0	0	0	0	0	0	0	0	0	0	0	0	0	0	0	0	0	0	0	0	0	0	0	0	0	0	0	0	0	0	0	0	0	0	0	0	0	0	0	0	0	0	0	0	0	0	0	0	0.0265119078233989	0	0	0.0291426240018651	0	0.0181122014656393	0	0	0	0.0247121847622004	0	0	0	0	0	0	0	0	0	0	0	0	0	0	0	0	0	0	0	0	0	0	0	0	0	0	0	0	0	0	0	0	0	0	0	0	0	0	0	0	0	0	0	0	0	0	0	0	0	0	0
tex9	0.193303951132761	0.105079545215728	0	0	0	0.174556626169529	0	0	0	0.627000121515215	0.348857491714635	2.20353740567895	0.601250601250601	0.0159699509403107	0.0144401204306044	0	0	0	0	0.211375050168166	0.247116495117589	0.454670419726465	0.0754341233800522	0.148971352808855	0.290368104590688	0.189136604120143	0.298655874439278	0.219557567570583	0.372396898242192	0.426684320557984	0.335078407549632	0	0.0198724980524952	0	0.0345380194518126	0.140905885620106	0	0	0	0	0.0267623688978454	0	0	0.208723438925572	0	0.184597208890202	0	0.248239840013791	0.469789651575547	0	0	0.748431971552288	0.515770901271686	0.291953971899214	0	0	0.312724770929105	0.197046824411989	0.0374486734911069	0.0806802962580479	0	0	0	0	0.117481732833997	0.218246165871521	0.0250769863480886	0.0971845537905205	0.212902381150811	0.0377366449170169	0.250710811071466	0	0.153362792622098	0.087841611499562	0.0691180536356096	0	0.16938985262072	0.190280494734502	0	0.041231162512627	0.156406406406406	0.181229199347259	0.0553600660768265	0.317258883248731	0.107693319553196	0.121001142811378	0.109919581846309	0.105738379874015	0.164640078715104	0	0.243878645985758	1.27196695560713	0	0.149172675409996	0.0690024042654491	0.0842666504703567	0.036818851251841	0.881601626204775	0.109990126909524	0.0307430282497687	0	0.12803524305421	0	0.0771578955719443	0.133154992919494	0	0.0400538323506793	0.120860526951898	0.172950536146662	0	0	0.0477426914944283	0.119672400569465	0.118059014935808	0.236041075087862	0.172452642301904	0.122158597804415	0.542566969985932	0.788456989671213	0.117554825605197	0.117683763711896	0.279707138670783	0.098503342544575	0.144405681270943	0.0697014686099436	0.121609023093889	0.0834794121607091	0	0	0.147186650121046	0.141367005310189	0.0941372225651019	0.117674961561846	0.0483772714427776	0.946969696969697	0.0720501739358547	0.0819453808162249	0	0.132785036585506	0	0.346793713461289	0.234597664887127	0	0.200279108481023	0.105735070208087	0.441548233369254	0.353756898259516	0	0.362658120987452	0.169480035251847	0	0	0.609236018033386	0.249575721273834	0.886742614683791	0	0	0	0	0	0.00836354664559053	0	0	0	0	0	0	0	0	0.101799167352278	0	0	0	0	0	0	0	0	0.00867488910741146	0	0	0	0.195658341490548	0	0	0	0
calml4a	0	0	0	0	0	0	0	0	0	0.012181588503504	0	0	0	0	0	0	0	0	0	0.0122606716886378	0	0	0	0	0	0.0171930017605634	0	0	0	0	0.0613195977434388	0	0	0.282509817216148	0.127019611828066	0	0	0	0	0	0	0	0	0.0632751202227284	0	0	0	0	0	0	0	0	0	0	0	0	0	0.0507689071168406	0.0284946877815541	0.0971892858531276	0	0	0	0	0	0.130369145999823	0	0	0	0	0	0.107719154620075	0.0131981839298912	0	0.0109533824044865	0	0.0564804224735601	0.0223285059103555	0	0	0	0	0	0.0701774084886593	0.0425246004813785	0.0405236113099252	0	0	0	0	0	0	0	0.00877756594585295	0.0176166442054453	0	0	0	0	0	0	0	0	0.00870749436625115	0	0	0	0	0	0	0	0	0	0	0	0	0	0	0	0.0121536217792902	0.0383422847816211	0.0126747531591822	0	0	0	0	0.0287473556617067	0	0	0	0	0.0115767270740285	0.0500898333303188	0	0	0.0237038718600838	0.0261959773457188	0	0	0	0	0	0	0	0	0	0	0	0	0.199888062684896	0	0	0	0.318735258494295	0	0	0	0	0	0.00691008596146936	0	0	0	0	0	0	0	0	0	0	0	0	0	0	0	0	0	0	0	0	0	0	0	0.0572868927589367	0	0	0
gpatch1	0	0	0	0	0	0	0	0.193500910714319	0	0.0661794746226377	0	0	0	0.0335540733830092	0	0.0281360433970333	0.0148150123483128	0	0	0.0951707395892049	0.0406211368990187	0.221173523456001	0	0	0.197542999389656	0.0674595665538015	0.0429575465239904	0.0367754668888923	0.0775091654588155	0	0.0211104074308634	0	0.0516226831246127	0	0.396023305950166	0.196291060836099	0	0	0	0	0.0546188388508184	0	0	0.175395787181946	0	0.282877429209923	0	0.0512471498562281	0.0868577086994043	0	0	0.0841453358240353	0.312754918057675	0.0633781839615168	0	0	0.101043782270858	0.187335771618226	0.104134201152395	0	0	0.234312760672946	0	0	0.208533767130586	0.125192933176221	0.0562922816854531	0.110210134294701	0.222039331192603	0	0.108695652173913	0	0.226001105914453	0.149691199971316	0	0	0.192974660139371	0.101433339918944	0.212705799645571	0.0800328672006036	0.0836050497450046	0.158052789631737	0	0	0.0585288241963361	0.230853507065899	0.0862823342344919	0.0342763911073331	0.32074019368792	0	0.120737950352555	0	0.138796357983567	0.259570793914494	0.0408827486150456	0.256880578572015	0.116959064327485	0	0.0476279270287867	0.0286316368134134	0.0478102887741442	0.353766920382067	0	0.0931998874121603	0.113907086498255	0	0.380517659207513	0	0	0.196633632216454	0	0.124684827325753	0.118317609362577	0.203573690387862	0.0907387172158347	0.199749329498146	0	0	0	0.0634459167408295	0.200178547026199	0.0202365244983366	0.0596926435537893	0.0636521030654853	0.230165127670452	0.308671190498076	0.189240073623058	0.500992869444132	0	0.265259599025665	0.218717216759895	0.258744023772178	0.171898678217926	0.0435436556433572	0	0.113876707547692	0.119983534567256	0.111217648613645	0.351146556392973	2.44021473889702	0.0839435794134998	0.0664451827242525	0.428240581684732	0.0407311710811219	0.136595965221362	0	0.441618088676912	0.132611924464248	0.245728236072747	0.439774935336747	0	0.521175362550774	0	0	0.381562881562882	0	0	0	0	0.00679602677090865	0.0242552626082524	0	0	0	0	0.0246414666600956	0	0	0	0.288430538937217	0.0177114660488907	0	0.0236798748436942	0	0	0	0	0	0.0378484504609027	0	0	0	0.13652249890782	0	0	0.0671318160992724	0
ENSAMXG00000020189	0	0	0	0	0	0	0	0	0	0	0	0	0	0	0	0	0	0	0	0	0	0	0	0	0	0	0	0	0	0	0	0	0	0	0	0	0	0	0	0	0	0	0	0	0	0	0	0	0	0	0	0	0	0	0	0	0	0	0	0	0	0	0	0	0	0	0	0	0	0	0	0	0	0	0	0	0	0	0	0	0	0	0	0	0	0	0.0674149728654734	0	0.0199164306569634	0	0	0	0	0	0	0	0	0	0	0	0	0	0	0	0	0	0	0	0	0	0	0	0	0	0	0	0	0	0	0	0	0	0	0	0	0	0	0	0	0	0	0	0	0.0286427900368919	0	0	0.0633195929816563	0	0	0	0	0	0	0	0	0	0	0	0	0	0	0	0	0	0	0	0	0	0	0	0	0	0	0	0	0	0	0	0	0	0	0	0	0	0	0	0	0	0	0	0	0	0	0	0	0	0
ENSAMXG00000020201	0	0	0	0	0	0	0	0	0	0	0	0	0	0	0	0	0	0	0	0	0	0	0	0	0	0	0	0	0	0	0	0	0	0	0	0	0	0	0	0	0	0	0	0	0	0	0	0	0	0	0	0	0	0	0	0	0	0.0042698839957916	0	0	0	0	0	0	0	0	0	0	0	0	0	0	0	0	0	0	0.0193913444794781	0.0414128404653147	0	0	0	0	0	0	0	0	0	0	0	0	0	0	0	0	0	0	0	0	0	0	0	0	0	0	0	0	0	0	0	0	0	0	0	0	0	0	0	0	0	0	0	0	0	0	0	0	0	0	0	0	0	0	0	0	0	0	0	0	0	0	0	0	0	0	0	0	0	0	0	0	0	0	0	0	0	0	0	0	0	0	0	0	0	0	0	0	0	0	0	0	0	0	0	0	0	0	0	0	0	0	0	0	0	0	0	0	0
lrp3	0	0	0	0	0	0	0	0	0	0.0221157716413883	0	0	0	0	0	0	0	0	0	0	0.00366745027854285	0	0	0.206885137371731	0	0.00354380712617087	0	0	0	0.0268544328612324	0.0462449130595634	0	0	0	0	0	0	0	0	0	0.0364137887663952	0	0	0	0	0	0	0.0276535082137325	0.0442384914338092	0	0	0.0409631249948796	0.131412952060555	0	0	0	0	0.0618571855039294	0.0305964147061965	0	0.0744047619047619	0	0.171883325598584	0	0.0610681515790271	0.158132995977491	0.0676747833767341	0	0.0936931571186925	0.0311337349585143	0.472436527845707	0.215262081584329	0.0413689949468226	0.0177716218719455	0.151423379769836	0	0.0889082359888	0.148904379805622	0.0142431273349827	0	0	0	0	0.120702974121282	0.0164942439492913	0.0485484579718387	0.165723975352992	0	0	0	0.153426002638927	1.16877045348294	0.140839119473825	0.106527021951025	0.116896869223676	0.0714334272780155	0	0	0.044792929252378	0.0603919437147084	0	0.132408388405508	0	0.0158183296476625	0.335605926504888	0	0.121536838012356	0	0	0	0	0.166675118188153	0.0649546968915713	0	0.0206749118215011	0	0.0489461885602968	0.290824487421841	0	0.0199374761904142	0.0546959730034434	0.0604123748708685	0.0622823133618798	0.151372862269972	0.198909973346064	0.11649716252893	0.0810759611889197	0.0778513040093421	0	0.0294854784018871	0.0322825367617387	0.0555035420854779	0	0.0259681253532539	0	0.0821707005740259	0.0864588487170586	0.0494156598225978	0.280889291620708	0	0.0660659073491715	0.0571428571428572	0	0	0	0.409860796620348	0.681176866521694	0.123713380839272	0	0	0	0	0	0	0	0	0	0	0	0	0	0	0	0	0	0	0	0	0	0.0393499390075945	0	0	0	0	0	0	0	0	0	0	0	0	0.181458133657834	0	0	0.0265073398824134	0
slc7a10a	0	0	0	0	0	0.148763035360974	0	0	0	0	0	0	0	0.0641994393793361	0.132843746886591	0	0.0296300246966256	0	0	0	0	0	0	0	0	0.00373991158849005	0.0790859498188329	0	0	0	0	0	0.0491672551088045	0	0	0	0	0	0	0	0.039997626763815	0	0	0	0	0	0	0	0	0	0.886524822695035	0	0.0989746229066867	0	0	0	0	0.00770943654092153	0	0	0	0	0	0	0	0	0	0	0	0	0	0	0	0	0	0	0	0	0	0.0239092595780494	0	0	0	0	0	0.0180923433203068	0	0.0543472353561374	0.104528953016162	0	0	0	0	0	0	0	0	0	0	0	0	0	0	0	0	0	0	0	0	0	0	0	0.0257738741853777	0	0	0	0	0	0	0	0	0	0	0	0	0	0.00603254558342256	0	0	0	0	0	0	0	0	0	0	0	0	0	0	0	0	0	0	0	0.205372545798078	0	0	0	0	0	0	0	0	0	0	0	0.147531793101413	0.0412324664162082	0.021174895885167	0	0	0	0	0.0182907646271245	0	0	0	0	0.0911608085599006	0	0	0.0252123197938876	0	0	0	0	0	0	0	0	0	0	0.0177144780429045	0.0517340924350703	0
rhpn2	0	0.0749726349882293	0	0	0.749625187406297	0	0	0	0	3.80890902430067	3.03630760953937	1.53546848138311	2.72987353986802	0	0	0.502569336331771	0.441428342353764	0.321027287319422	0	0.494130338409533	0.716399254802185	0.177092313256653	0.0539615901401382	0.31276238329281	0.837641224778863	0.166793509128222	0.168233596788303	0.784554954258341	0	0.432808119434404	0.158759287290486	2.15982721382289	0	0	0	0	0	1.78062678062678	0	0	0.022842627998666	0	0	0	0	0	0	0.104321709859069	0.0783732870380706	0	0	0.309523750996629	0	0	0	0	0	0.12544980907447	0.0395024052406432	0	0.183607520564042	0	0	0.321142113527171	0.101373247107248	0.156126615660455	0	0.0788159983124443	0	0.028558862671853	0	0	0.14731730686485	0.0142483023147792	0.0279955207166853	0	0.216399519582329	0.0956945956683879	0.0637285008975851	0.120666637253383	0	0.40703353956366	0	0	0.0701335753041845	0.0476191513826187	0.125118129625292	0.512293379827819	0	0	0.585478700641766	0	0	0.0131477916969066	0.0250522966692972	0	0.265816299219222	0	0	0	0	0	0	0.0540174933222402	0.120003360094083	0	0.224613049769652	0	0	0	0	0	0.0424262972861882	0	0.24693298005963	0	0.0624448260750135	0	0	0.260808905263941	0.0774183879067749	0.151621603929135	0.0731650387177221	0.140082280767722	0.688727376241833	0.0330238910541572	0.0237326525918003	0.170068027210884	0	0.05842103979179	0	0.0899569063238678	0	0	0	0	0	0.023665838362324	0	0	0.044477258777587	0	0.202150885420878	0	0	0	0	0.0982704402515723	0	0	0	0.0528806747574099	0.752898659840385	0.740929479885737	0.868055555555555	0.0888888888888889	0	0	0.100540910096318	0	0	0	0	0	0.0544528846415639	0.0468568429733478	0	0	0	0.0393499390075945	0	0	0	0	0	0	0	0	0.00891914262065816	0	0	0	0	0	0	0	0
cep89	0	0	0	0	0	0	0	0	0	0.0598827047520669	0	0	0.714540907466952	0.0251044344473008	0	0	0	0	0	0.0246256895193065	0	0	0	0	0.0877462378800509	0.0200976507222857	0	0	0.149182480009548	0	0	0	0	0	0	0	0	0	0	0	0	0	0	0	0	0	0	0	0	0	0	0	0	0	0	0	0	0	0.00820233520483282	0	0	0	0	0	0	0	0	0	0	0	0	0	0.00812195934147154	0	0	0	0	0	0	0	0	0	0	0	0	0	0	0	0	0	0	0	0	0	0	0	0	0	0	0	0	0	0	0	0	0	0	0	0	0	0	0	0	0	0	0	0	0	0	0	0.0176416062082031	0.133477489021476	0	0	0	0	0	0	0	0	0	0	0	0	0	0	0	0	0	0	0	0	0	0	0	0	0	0	0	0	0	0	0.609236018033386	0	0	0	0	0	0	0	0	0	0	0	0	0	0	0	0	0	0	0	0	0	0	0	0	0	0	0	0	0	0	0	0	0	0
zgc:165481	0	0	0	0	0	0	0	0	0	0	0	0	0	0	0	0	0	0	0	0	0.00592699717578585	0	0	0	0	0	0	0	0	0	0	0	0	0	0.051975051975052	0	0	0	0	0	0	0	0	0	0	0	0	0	0	0	0	0	0	0	0	0	0	0.003627583565015	0	0	0	0	0	0	0.0153494297686841	0	0	0	0	0	0	0.107719154620075	0	0	0	0	0	0	0	0	0	0	0	0	0	0	0	0	0	0	0	0	0	0	0	0.108340770284514	0	0	0	0	0	0.0820984360247937	0	0	0	0	0	0	0	0	0	0	0	0.110340366082729	0	0	0	0	0	0.00381970970206264	0	0	0	0	0	0	0	0	0	0	0	0	0	0.00905979282065778	0	0	0	0	0	0	0	0	0	0	0	0	0	0	0	0	0	0	0	0	0	0	0	0	0	0	0	0	0	0	0	0	0	0	0	0	0	0	0	0	0	0	0	0	0	0	0	0	0	0	0	0	0
slc7a9	0	0	0	0	0	0	0	0	0	0	0	0	0	0	0	0	0	0	0	0	0	0	0	0	0	0	0	0	0	0	0	0	0	0	0.0392785319255907	0	0	0	1.45623998835008	0	0	0	0	0	0	0	0	0	0	0	0	0	0	0	0	0	0	0	0	0	0	0	0	0	0	0	0	0	0	0	0	0	0	0	0	0	0	0	0	0	0	0	0	0	0	0	0	0	0	0	0	0	0	0	0	0.0656167979002625	0	0	0	0	0	0	0	0	0	0	0	0	0	0	0	0	0	0	0	0	0	0	0	0	0	0	0	0	0	0	0	0	0	0	0	0	0	0	0	0	0	0	0	0	0	0	0	0	0	0	0	0	0	0	0	0	0	0	0	0	0	0	0	0	0	0	0	0	0	0	0	0	0	0	0	0	0	0	0	0	0	0	0	0	0	0	0	0	0	0	0
nudt19	0	0	0	0	0	0	0	0	0	0	0	0	0	0.00863211977238827	0	0	0	0	0	0.00695278778979219	0.0478970812582879	0	0	0	0	0.00398317506851061	0.0281695691233225	0	0	0	0	0	0	0	0.110668815177958	0	0	0	0	0	0.0143582233134472	0	0	0	0	0	0	0	0.0462500462500463	0	0	0	0	0	0	0	0	0.0238344899272044	0.0277168059039271	0	0	0	0	0	0.040906472885214	0	0.0198275793698002	0	0	0.0266564305973173	0	0	0.0281593746008036	0	0	0	0.062318134808488	0	0.0303917188644438	0	0	0.150317169227069	0.0114850912031092	0	0.0268882256459896	0.0468959543156397	0.0635950268688989	0.0490580847723705	0.0245563888356834	0.178037316621564	0	0	0	0.0174934049863202	0	0.0304736715676621	0	0	0.0147397838558095	0.122440983445979	0	0.0511731443338536	0	0.0496080181417988	0	0	0	0	0	0	0	0.025246277436392	0.0586379575226636	0.0597800095648015	0	0.0962510226671158	0	0	0	0.0172403068838204	0	0.0564904728817485	0.0413821642871922	0.0551146384479718	0	0	0.0495808003103707	0	0	0.0721906186288417	0	0	0	0	0	0.0294846271704967	0.0771843390106497	0.14266279102439	0	0	0.0300813399432064	0	0	0	0	0	0	0	0	0	0	0	0	0	0	0	0	0	0	0.00631804534840229	0	0	0	0	0	0	0	0	0	0	0	0	0	0	0	0.0596623113179405	0	0	0.00775908355912266	0	0	0	0	0	0	0	0
celf1	0	0	0	0	0	0	0.0027484487755111	0	0	0.0226610920380253	0	0	0	0	0	0	0	0	0	0	0	0	0	0	0	0.00596295810425636	0	0	0	0	0	0	0.00713869630272641	0	0	0	0	0	0	0	0.0382062756168312	0	0	0.0784313725490196	0	0	0	0	0.039603486410184	0	0	0	0	0	0	0	0	0.0325563240323462	0.0240795588624816	0.129052240346892	0	0	0	0	0.0116418772294195	0	0	0.0905069133234337	0.0369216227791644	0	0	0	0.0290971171617249	0.0124391724467355	0	0	0	0.0147170499967622	0	0.16001041216991	0	0	0	0	0	0	0.0251060731590972	0	0	0	0	0	0	0	0.0349570901718141	0	0.0677048070412999	0	0	0	0	0	0.188536953242836	0	0.0149035294538453	0	0.0845508658008658	0	0	0	0	0	0.0213082407490273	0	0	0	0	0.19315087014467	0	0	0.0463260500852159	0	0	0.0840657441507474	0	0	0.00835570573543997	0	0	0	0.0248228270717752	0	0.0348791785255874	0.0299517971444819	0	0.0276704468797339	0	0	0	0	0.0177834052375685	0	0	0	0	0	0	0	0.177664072771204	0	0	0	0	0	0	0	0	0	0	0	0	0	0	0	0	0	0	0	0	0	0	0	0.0177030003044916	0	0	0	0	0	0.00378669114383822	0	0	0	0	0	0	0	0
ptpmt1	0	0.193748798384856	0	0	0	0	0.00164790254963482	0.260725943137199	0	0.614219065146832	0.510204081632653	0.477490196493249	0	0	0.0952696414353977	0.049256473532034	0.139160230929688	0.585960389077698	0	0.223140418554675	0.270905853645357	0.152070296263155	0.447845281408956	1.02563168977857	0.355822230502419	0.20607645733109	0.474598988057263	0.263713685874343	0.14546089283896	0.0171557778944371	0.48819343220119	0	0.112871645902373	0	0.528268207667659	0.228026226266582	0.163881490733078	0	0.880204207376111	0	0.354380640790404	0	0	0.876524496778357	0	0.268557310129982	0.144990575612585	0.387915076516387	0.479994246547621	0	0.337381916329285	0.460348078387047	0.126774847870183	0.444762599462092	0	0	0.259666069434707	0.624305661554359	0.51916330099015	0.0804687532825181	0.14135676865212	0.27875341472933	0.18182809971453	0.176105945336715	0.511085261315107	0.288952568362732	0.531232153274727	0.631225620040293	0.237318854616876	0.689725492874575	0.173965846583373	0.164817618265067	0.465390231437315	0.335296626863533	0.400089123142072	0.226819089094538	0.343588308311921	0.323357158691321	0.434549713636902	0.190273237377159	0.314119975425345	0.572965451346902	0.115900498515885	0.317258883248731	0.741713541563019	0.600838086937265	0.419243393190257	0.296335182259155	0.681508838292924	0.610159113708257	0.39448898282449	0.581063571283383	0.498608417705353	0.436527093664456	0.210021763669597	0.428107197592836	0.234639259062934	0	0.130266045603308	0.488080362328784	0.271363971207674	0.804674271580495	0.125250501002004	0.320918542586061	0.406810094138483	0	1.11350377585992	0.24293302012197	0.318707637034667	0.435267266894978	0.543554605191278	0.323210420121842	0.56812688744752	1.09478253403392	0.345604839962335	0.323909044797136	0.207881444328865	0.291409255157944	0.38021368008821	0.561488549765595	0.519875027963869	0.275319773379391	0.366811867461656	0.463549680050818	0.260767539973541	0.524613807020318	0.399738228422564	0.0948991696322657	0	0.51550721146596	0.495149778341671	0.428955419483913	0.451717927344693	0.356543038945644	0.819000819000819	0.3852849173422	0.341032019885564	0.869214123936136	0.362233025859107	0.55666889334224	0.456801321185625	0.172857240748429	0.205600559233521	0.663602467315265	0	0.130546598608373	0.353756898259516	0.232810717610349	0	0.334500900385347	0	0.377714609970909	0	0.418971007206301	1.02906232375637	0.053085600530856	0.131308640968168	0.190614158819717	0.132985797116868	0.0690703138860632	0.154194422348026	0	0	0	0	0.0216547236958795	0.0422947436092642	0	0.054945054945055	0.340726161089671	0.199829137057499	0	0.0111923927544926	0.107042974464645	0	0.150301635044854	0	0.440567450876729	0.0709381672331781	0.454132606721163	0	0	0.0823257366168118	0	0.0211945233351702	0.13986149953793	0
ndufs3	0.477281405116457	0.598932057165679	0.227107558139535	0.699496362618915	0	0.836894533974062	0.282790678001288	0.537051464605445	0	2.03734675768041	0.19407042427189	1.8148657305533	1.01134189111208	0.137114977248165	0.355342528330784	0.328818506461394	0.444933124251043	0	1.08260257659413	0.751822296908493	1.66401003603443	0.452236968043598	0.426366184762603	1.03696930950606	0.710511686964245	0.574569810759018	0.720432781978568	0.458617315422531	0.923197065949888	0.602329292663161	1.11727791614447	0	0.864351353011101	0.988614905591626	1.19480669069223	2.53948402029054	1.37745706426021	3.96572832516415	1.12248822589005	1.19331742243437	0.70595690318036	1.31424818589732	2.18018613821305	1.1729663587551	0.164495328332675	0.167473329872218	1.42928920868343	1.44814858364613	1.93917178753357	1.83469439542314	1.43335311337932	1.96591068947719	0.859465468670142	2.54498491250529	2.41904656900259	0	0.623611542132805	1.80315757671184	2.5431739759592	2.20897847185784	2.32983081743498	1.2000953088812	1.85690576002619	0.977774113897568	1.79019316987333	1.59941728890555	2.28445911734663	2.38024717167424	2.10932166035446	2.49831405654894	1.52136338103442	3.5735258220544	1.07548391057919	1.77290189778236	1.46253896995535	1.69989061254868	1.25199543687466	0.96047243730524	1.67331922643702	1.52317419347961	1.42533498490167	0.523123514819964	0.574911789232977	0.394908140102807	1.80951538147473	2.74834257355444	1.69287494288856	1.31596296416566	2.65671490221593	2.9300468475941	2.92731216220384	1.81374159869019	3.39759420036535	1.47252429594809	1.63256772900168	2.21384338473249	1.70429807205421	1.44817614079909	1.69641660714563	2.35921453795021	2.46223596190661	1.94077374174892	2.80750397168236	1.70358260539701	2.04546307025623	4.81023930043005	1.89966757651337	2.1614149925162	1.33121114620315	3.1836794222224	4.12301808133269	1.93288441804619	2.19400978252673	1.92981137307267	1.6299131511317	2.11065686971331	1.81914860518347	2.9783986262782	1.68011768395519	1.71308163644254	2.40825149486383	1.2412238719377	0.999987749242239	1.98907784449884	1.3453777303148	1.77280749182564	1.61363059295012	0.678132505263143	2.52270433905146	1.80826057911557	2.45924221536429	1.68864385655579	2.17225663219627	2.70094434268719	0	2.10912185781123	1.67281301949404	0.994418512827626	2.51196831590834	3.70726750707885	0.789547211055622	0.848752299401702	0.926585456127351	1.25856661234832	0.279415420123039	0.930435873801523	0.969543698596169	1.75235609826266	1.40264082944596	1.53448455465627	0	2.66439239468045	2.45853506265029	1.35976075119363	2.17253555580827	0.223470877578016	0.325935990364915	0.14123045290249	0.705933620566193	0.0995418329967674	0.143622497902206	0.0469836496899079	0	0.058943844199631	0.288822421559685	0.180023325744194	0.258437491878428	0.34041394335512	0.289941355935392	0.371520128909015	0.422265789440831	0	0.256664253094323	0.32460041221211	0.571102227298686	0.770174359672199	0.114523924047734	0.491642084562439	0.356775907822017	0.0645244547683572	0.526343491762724	0	0.533510236663935	0.563900243655528	0.392901323012741	0.401914727441813	0
c1qtnf4	0	0	0	0	0	0	0	0.186115764005211	0	0.0108689863257283	0	0	0	0	0	0	0	0	0	0	0	0	0	0	0	0.00673642005081955	0	0	0	0	0.0362871035633936	0	0	0	0.0630930749040985	0	0	0	0	0	0	0	0	0	0	0	0	0.0292625510562704	0.0698245910023508	0.706214689265537	0.411319512997697	0	0	0.353179841171799	0	0	0	0.0599592043735303	0.13325507049575	0	0.0946969696969697	0.356582513193553	0	0	0.1201379783136	0.051788248210716	0.0409726917009813	0.0792549542254313	0.272625089188995	0	0	0	0.0504365407621185	0.0821466484162318	0	0	0.0237689468217353	0.0268070641975573	0.0169337112937694	0.0131980794154835	0	0	0	0	0.150468590355734	0.0247652461046332	0.114183471887307	0	0.191890099310741	0.146010980025698	0	0	0	0.0068245876242928	0	0.0281056773468241	0	0	0.0041028031171457	0.0392066149400727	0	0.0403869065648917	0	0.129701650074943	0.0498796595211922	0	0.024075500770416	0.285714285714286	0	0	0.429258241758242	0.0498056229201298	0.180486341937942	0.33800504117709	0.285354058938965	0	0.0825245923285139	0	0	0.0638465143176401	0.10037474493234	0.0863642175870686	0.0157604412923562	0.10575296108291	0	0.0548581304051734	0.146562952512199	0.135823429541596	0	0.129753752471559	0.144397352746793	0.13594739228531	0.0618478642289261	0.0382661240100698	0	0.045925539135139	0.234243371949271	0.120673986474136	0.133102694109943	0	0	0	0.675378129963726	0.124902253539126	0	0	0	0	0	0.216604934260403	0	0.454151735339913	0.22061905707415	0	0	0	0	0	0.133180619556242	0	0.00928362878481941	0	0	0	0	0	0	0	0	0	0	0	0	0	0	0.138181163332733	0	0	0	0	0	0	0	0	0	0	0
ENSAMXG00000020667	0	0	0	0	0	0	0	0	0	0	0	0	0	0	0	0	0	0	0	0	0	0	0	0	0	0	0	0	0	0	0	0	0	0	0	0	0	0	0	0	0	0	0	0	0	0	0	0	0	0	0	0	0	0	0	0	0	0	0	0	0	0	0	0	0	0	0	0	0	0	0	0	0	0	0	0	0	0	0	0	0	0	0	0	0	0	0	0	0	0	0	0	0	0	0	0	0	0	0	0.0392066149400727	0	0	0	0	0	0	0	0	0	0	0	0	0	0	0	0	0	0	0	0	0.0058142780062143	0	0	0	0	0.0670344624171286	0.00882882151124703	0	0	0	0	0	0	0	0	0	0.0461983249296066	0	0	0	0	0	0	0	0	0	0	0.0970346219531129	0	0	0	0	0	0	0	0	0	0	0	0	0	0	0	0	0	0	0	0	0	0	0	0	0	0	0	0	0	0	0	0	0	0	0	0	0	0	0
ENSAMXG00000020723	0	0	0	0	0	0	0	0	0	0	0	0	0	0	0	0	0	0	0	0.00633155036874949	0	0	0	0	0	0	0	0	0	0	0.059206631142688	0	0	0.26581605528974	0	0	0	0	0	0	0	0	0	0	0	0	0	0	0	0	0	0	0	0.281696437082427	0	0	0	0	0	0	0	0	0	0	0.0215996455804005	0	0	0	0.0198802019033305	0	0	0	0	0	0	0	0	0	0	0.0374750790724168	0	0	0	0	0	0	0.0848250733656749	0	0	0	0	0	0	0.0200125678926366	0	0.03613369467028	0	0	0	0	0	0	0	0.0253192760712586	0	0	0	0	0	0	0	0	0.0153442952978941	0.219765077108622	0	0	0.0355601072492835	0	0	0.00422511407808011	0	0	0	0	0	0	0.0143222864185527	0	0	0	0	0.0455961868414407	0	0	0	0	0.0763019548949479	0	0	0	0.0404157977270155	0	0	0	0	0	0	0	0	0.120489186095548	0	0	0	0	0	0	0	0	0	0	0	0	0	0	0	0	0	0	0	0	0	0	0	0	0	0	0	0	0	0	0	0	0.0360909202462844	0	0	0	0
ENSAMXG00000020828	0	0	0	0	0	0	0	0	0	0	0	0	0	0	0	0	0	0	0	0	0	0	0	0	0	0	0	0	0	0	0	0	0	0	0	0	0.053935977994121	0	0	0	0	0	0	0	0	0	0	0	0	0	0	0	0	0	0	0	0	0.0134068385602128	0	0	0	0	0	0	0	0	0	0	0	0	0	0	0.0182273866484393	0	0	0	0	0	0	0	0	0	0	0	0	0	0	0	0	0	0	0	0	0	0	0	0	0	0	0	0	0	0	0.0062951757550119	0	0	0	0	0	0	0	0	0	0	0	0	0	0	0	0	0	0	0	0	0	0	0.0026915248726505	0	0	0	0	0	0	0	0	0	0	0	0	0	0	0	0	0	0	0	0	0	0	0	0	0	0	0	0	0	0	0	0	0	0	0	0	0	0	0	0	0	0	0	0	0	0	0	0	0	0	0	0	0	0	0	0	0	0	0	0
ENSAMXG00000020987	0	0	0	0	0	0	0	0	0	0	0	0	0	0	0	0	0	0	0	0	0	0	0	0	0	0	0.00845803293219703	0	0	0	0	0	0.181535975892022	0	0	0	0	0	0	0	0.0137751482550331	0	0	0.237959261374453	0.854993160054719	0	0	0	0	0	0	0	0	0	0	0	0	0.0102855667962462	0	0	0	0	0	0	0	0	0	0	0	0	0	0	0	0	0	0	0	0	0	0	0.127275041364388	0	0	0	0	0	0	0	0	0	0	0	0	0	0	0	0	0	0	0	0	0	0	0	0	0	0	0	0	0	0	0	0	0	0	0	0	0	0	0	0	0	0	0	0	0	0	0	0	0	0	0	0	0	0	0	0	0	0	0	0	0	0	0	0	0	0	0	0	0	0	0	0	0	0	0	0	0	0	0	0	68.0661836408056	0	0	0	0	0.41474638294849	0	0.0968391695072823	0	0	0	0	0	0	0	0	0	0.00889733542598663	0	0.991178511249876	0	0	0	0	0.11394888727922	0
ENSAMXG00000021040	0	0	0	0	0	0	0.0645972576310894	0	0	0.0215211585270058	0	0	0	0	0	0	0	0	0	0	0	0	0.207636884616183	0	0	0	0	0.0218703525500831	0	0	0	0	0	0	0	0	0	0	0	0	0	0	0	0	0	0	0	0	0	0	0	0	0	0	0	0	0	0	0.00434286955105586	0	0	0	0	0	0.0135881750265649	0	0	0	0	0	0	0	0	0	0	0	0	0	0	0.0499667720965558	0	0	0	0	0	0	0	0	0	0	0	0	0	0	0	0	0	0	0	0	0	0	0	0	0	0	0	0	0	0	0	0	0	0	0	0	0	0	0	0	0	0	0	0	0	0	0.00746117762750966	0	0	0	0	0	0	0	0	0	0	0	0	0	0	0	0	0	0	0	0	0	0	0	0	0	0	0	0	0	0	0	0	0	0	0.280646609788954	0	0	0	0	6.96890449795111	0	0.101230968577907	0.116395465232675	0	0	0	0	0	0	0	0	0.00889733542598663	0	2.97353553374963	0	0	0	0	0	0
psmc3	1.15410353501795	0.227486329470618	0.203981723237598	0	0	0.266028198989093	0.0807838437912427	0.655318221650836	0.314762354422411	0.874881321665992	0.850185236875093	2.01719685866317	1.01134189111208	0.358098658289472	0.047999616003072	0.311707177961757	0.166608578595158	0.646705037832245	1.03039670273055	0.432127600105682	0.61650904269648	0.726240235689373	0.239243574233103	0.17358801261009	0.551055270843666	0.253410357637158	0.947764782731415	0.477339453440111	2.0642943949149	0.666726703445823	0.812776875272196	3.74531835205992	0.614367710878975	0.710342723147637	1.37321210508083	1.23160797208304	1.61667483370837	1.20466276157751	0.861032340798332	3.65823148714692	0.991978297863972	0	0	1.62640725927447	0.28499772001824	0.796162456799425	1.21260157028461	0.487636441131054	0.746589905861786	0.616370808678501	1.01968635399702	0.643225252315345	0.272778849825485	0.803360137158048	0	0	0.765100420872719	0.836093859866344	1.1704210297426	0.901345840219392	0.722609759510158	0.195068664169788	0.688397881895316	0.623249908424534	1.2559371675857	1.42861561366005	1.18028458336528	1.30891187591897	0.529482005812363	0.796846112528319	1.20086136366942	0.88052436741995	0.786717670310612	0.744118899026351	0.504788498316705	0.22014945609258	1.16569686510326	0.745903150274804	0.973036700393465	1.02005131927031	0.864888659959893	0.07368327979015	0.269810224212646	0.526211317357452	1.10457299212931	0.889074137764631	1.16611208881188	0.529423989626955	1.19667317934025	0.559693437902746	1.1479450488085	0.937843292346374	0.856144035879495	0.647692247937105	0.731392444515819	1.03445544029969	1.22976118612261	0	0.881672877757448	0.962980890622121	1.06642291810206	1.05940904105407	2.14408823640584	0.841046476530315	0.970040311498663	1.16308519154035	1.47026354021029	0.48658878756006	0.430720572629476	0.595992843121662	0	0.901164739488431	0.813777404860257	1.173682995514	0.950664235939325	0.98522650914956	0.678015983152111	0.437494224383654	0.821577221120721	0.871623299551457	1.02445980446041	0.998465221214312	0.734014677539408	0.767858616827277	0.800776857206344	0.900089883967142	0.783488625567645	2.0524083545108	0	0.452426307565585	1.6546240075911	1.11499019722436	0.77892450278835	1.1825637966236	0	1.09038201702778	0.575114764729982	0.469019851179256	0.608508067847822	1.11706881143878	0.771476807766094	1.81142286295874	1.5631123011972	0.908896304426543	0.411038642543817	1.11826833068585	0.573311760298158	0.953172582635586	1.04126981485647	1.28686625735822	0.677231477719085	0.51809376486359	1.58876600974591	0.613960797319893	1.72962204867918	0.165615086504206	0.0781639406957281	0.802830818307605	0	0.0277139124386082	0.106023400836266	0.151763491774419	0.600010877013617	0.197293315467145	0.0544528846415639	0.0947195646635571	0.28409507106931	0	0.0185432428423083	0.0889968421482477	0.404710914365586	0	0.34274357873599	0.436155039178852	0	0.410338786206347	0	0	0.370284381907989	0	0	0.622858922454064	0.447803570424634	0.653139389992767	0.347375807441846	0.148562837481572	0.213689169000171
aplnr2	0	0	0	0	0	0	0	0	0	0	0	0	0	0	0	0	0	0	0	0	0	0	0	0	0	0	0	0	0	0	0	0	0	0	0	0	0	0	0	0	0	0	0	0	0	0	0	0	0	0	0	0	0	0	0	0	0	0	0	0	0	0	0	0	0	0	0	0	0	0	0	0	0	0	0	0	0	0	0	0	0	0	0	0	0	0	0	0	0	0	0	0	0	0	0	0	0	0	0	0	0	0	0	0	0	0	0	0	0	0	0	0	0	0	0	0	0	0	0	0	0	0	0	0	0	0	0	0	0	0	0	0	0	0	0	0	0	0	0	0	0	0	0	0	0	0	0	0	0	0	0	0	0	0	0	0	0	0	0	0	0	0	0	0	0	0	0	0	0	0	0	0	0	0	0	0	0	0	0	0	0	0	0	0	0	0	0
ENSAMXG00000021112	0	0	0	0	0	0	0	0	0	0	0	0	0	0	0	0	0	0	0	0	0	0	0	0	0	0	0	0	0	0	0	0	0	0	0	0	0	0	0	0	0.00715639294894916	0	0	0	0	0	0	0	0	0	0	0	0	0	0	0	0	0	0	0	0	0	0	0	0	0	0	0	0	0	0	0	0	0	0	0	0	0	0	0	0	0	0	0	0	0	0	0	0	0	0	0	0	0	0	0	0	0	0	0	0	0	0	0	0	0	0	0	0	0	0	0	0	0	0	0	0	0	0	0	0	0	0	0	0	0	0	0	0	0	0	0	0	0	0	0	0	0	0	0	0	0	0	0	0	0	0	0	0	0	0	0	0	0	0	0	0	0	0	0	0	0	0	0	0	0	0	0	0	0	0	0	0	0	0	0	0	0	0	0	0	0	0	0	0	0	0
cd59	0	0	0	0	0	0	0	0	0	0	0	0	0	0	0	0	0	0	0	0	0	0	0	0	0	0	0	0	0	0	0	0	0	0	0	0	0.0743632645473136	0	0	0	0.222274211907465	0	0.240987083092346	0	0	0	0.201191051022051	0	0	0	0	0	0	0	0	0	0	0	0	0	0	0	0	0	0	0	0	0	0	0	0	0	0	0	0	0	0	0	0	0	0	0	0	0	0.0116559082633396	0	0	0	0	0	0	0	0	0	0	0	0	0	0	0	0	0	0	0.00491446375828701	0	0	0	0	0	0	0	0	0	0	0	0	0	0	0	0	0.00691501720456281	0	0	0	0	0	0	0	0	0	0	0	0	0	0	0	0	0	0	0	0	0	0	0	0	0	0	0	0	0	0	0	0	0	0	0	0	0	0	0	0	0	0	0	0	0	0	0	0	0	0	0	0	0	0	0	0	0	0	0	0	0	0	0	0	0	0
fbxo3	0	0	0	0.728438228438229	0	0.632391070638083	0.185581539673154	0.176695564562173	0.219587176108915	0.198165852479415	0	0.282414075517524	0	0.0299904030710173	0.00824469598095805	0.284221239486819	0	0	0	0.0717639401766988	0.18837116077984	0.0396290718871364	0	0.412150187528335	0.378356820568761	0.171943696255834	0.161304101618015	0.00839348665435622	0	0.0293435840253529	0.700728023864593	0	0.036406965229627	0	0.175340387991149	0.170412429647952	0.781976855090513	0	0.295709258656888	0	0.366015307877826	0	0	0.580996090439857	0.351180341793608	0	0.511886463285123	0.138043806845541	0.169161198903705	1.19560019129603	0.717154331612163	0.311417845244559	0.360806480491787	0.435613555031041	0.61050061050061	0	0	0.202289092007264	0.309635618958604	0.0865461258740885	0.666434194520839	0.614639482175253	0.156604807767598	0.786063855445517	0.44359591635759	0.213370623240494	0.598455109229107	0.285589161169258	0.137028792320236	0.135204505120624	0.316976643919229	0.0906035099799766	0.252401586957503	0.317565484193867	0.0364856976065382	0.180267878066807	0.355120280851466	0.333618620558177	0.0871512944898653	0.291403735716359	0.105699306612549	0	0	0.148017020096285	0.315655054969376	0.491049027926562	0.355743302426961	0.139685052115263	0.355088231631254	0.506637086487367	0.92911985718946	0.419674332717811	0.290868238275419	0.454979985128977	0.266789568673833	0.382968513765127	0.314697141082796	0.515676567656766	0.236551859835539	0.270236339358685	0.0614090472612624	0.463123760085522	0.188536953242836	0.286850886632331	0.314669089106164	0.758035172832019	0.178000488392168	0.241429261226461	0.244618395303327	0.445272040597813	0	0.369979673050709	0.580468646406739	0.36170460286353	0.209787592434573	0.424661807813284	0.476033645732962	0.31289270674496	0.639754334335615	0.300301767870736	0.682029962091035	0.133587737462315	0.19448399502653	0.201758932318379	0.450304651771461	0.240238126703031	0.47152462701957	0.121359223300971	0	0.473654980570494	0.715612417385724	0.20793630703971	0.132151863083438	0.397639342904408	1.21065375302663	0.392690720716222	0.47193058440278	0.058649306471951	0.254410853374042	0	0	0.151740136922713	0.304247292199099	0.102845862192359	0	0.114920073089166	0.389697705850859	0.449493050690526	0.565921663538936	0.354915965433234	0	0.359017398807121	0	0	0	0.329681292334565	0.104777870913663	0	0	0	0.0425407406011355	0	0.145011600928074	0	0	0.0147728817164907	0	0	0	0.0682959945797988	0.021749816214053	0	0.0155440978283341	0.00710638110384839	0	0.328436777814667	0	0	0.101206961306251	0	0	0	0.208933641460108	0	0.0392104266021124	0	0.515877007863229
ENSAMXG00000027319	0	0	0	0	0	0	0.00913075019946073	0	0.0892219842969308	0	0	0	0	0.011611920332937	0	0	0.0172608423981524	0	0	0	0	0	0	1.09307536754659	0	0	0	0	0	0.0586689195531775	0.0717308657915501	0	0	0	0	0	0.0574283581232412	0	0	0	0.0586213261917934	0	0	0	0	0.439270810454645	0.613737854025771	0.0869883430831681	0.202323923628818	0	0	0.0634340666311436	0	0	0.309549605324253	0	0	0.0336657603161922	0.0570007991737654	0.0377603576661078	0	0	0	0	0	0	0.084194219224908	0.0173298211562457	0.025472450271409	0	0	0.401048688508854	0.0433027153632787	0	0	0	0	0.14483382912291	0.064328765963378	0.155376106068506	0	0	0	0	0.0261872774476111	0	0	0	0.129056404101413	0	0	0	0	0.0081372659112029	0	0	0	0	0.300782836672455	0	0.103270361019452	0	0	0.204856108034509	0.0590860033453163	0	0.0462141378290446	0	0	0	0	0	0.0371973991578509	0.073909830007391	0.228999292034904	0	0	0.111625830217112	0.414542138208349	0.0207238546386099	0.0606612264616933	0.128180988491521	0	0.127052692098464	0	0.0687351522683583	0.214602901885748	0.178731009830206	0	0.0964067583507717	0	0.0677694069492362	0.314262525793312	0.0334630336794241	0	0.0106016657337201	0	0	0	0	0.0473027946491079	0.197433279799214	0	0.40324572115551	0	0	0	0	0	0	0	0.16467682173734	0	0	0	0	0	0	0	0	0	0	0	0	0	0	0	0	0	0	0	0	0	0.0232255667038276	0	0	0	0	0.00383457343438201	0	0	0	0	0	0	0	0
syt13	0	0	0	0	1.1829070715024	0	0.00298221170363019	0.217869396533081	1.1687878553264	0.0534018063160986	0	0.327677692975963	0	0.43919821532268	0.165926394650316	0.139614106609332	0.153377618832779	0	0.473215975771342	0.00423441734417344	0.0674190523673698	0.0334451516235949	0.260742594910305	2.44170738785622	0.151807326534191	0.0644586072023392	0.00666729783752862	0.0266854181896861	0	0.0588886533342756	0.362935702420118	0	0.0242973214632819	0	0	0	0	0	0	0	0.0130970280224012	0	0	0.580350682821237	0	0	0	4.39005873097542	2.22735773270819	1.51629881443804	6.25524157423959	3.44064279285861	7.94350311234903	2.19022456583066	1.90183805147358	0	1.59108297341343	0.699712671420098	1.37794532931116	0.686322388089922	0.507256684974327	1.80593087043735	1.9193164191829	1.24065913932587	0.996478487278094	0.711488528298623	1.81657372954999	1.299939479873	0.965913435016714	1.94774635388837	1.26626317038938	0.367148900197063	1.30291859361053	1.63689732416158	1.50057561922908	2.32941412411614	0.959260925563799	1.29995618523624	2.18899897996912	2.38532006819698	1.34516289099391	7.4870484635638	0.420456516757904	0.219263097736221	0.737563576943976	0.329133602032249	0.851436657698744	1.62073020418457	0.276334549906423	0.746273539621143	1.99928342806695	0.141807765393233	1.17986459709361	0.318566235207113	1.08511667247887	0.38761322580904	2.54618780657127	0	2.75986115780562	1.19608643235695	4.19280576043051	1.21447122470513	1.88598765202642	1.51953722421544	1.03856321750611	6.40213149787385	0.924577007970527	0.574501418501909	0.163826998689384	2.64964221138231	6.84476042111939	0.980551695431363	1.00466964453601	2.23351562986081	1.79315266916654	0.668769123853721	0.873017386112996	0.921796796309742	2.87021461643093	0.538550457794078	1.4521155011381	0.637763823845868	0.597718596305595	0.611579423168674	0.410268260291559	1.9547874264476	1.61225180385633	1.33865077772582	0	0.533775653693188	0.538343755920368	0.191762396078884	0.982483894667652	1.92475346379325	0	2.22813380318879	1.65165859470133	0.870756818800334	1.6253088570582	0	0.244117799377772	0	1.35610949387161	0.309800365095271	0	0.98982642853895	0	2.45663835728305	0.381862390177069	3.67669132615334	0	1.30945065999336	2.6560020857882	0	2.07469523387183	0	0.0636132315521628	0	0.864878404554448	0.00822081774118235	0.013124134627373	0	0	0	0	0	0	0	0	0.770982411416383	0	0	0.0218420662594681	0	0	1.19212414597567	0	0	0.0290499152425531	0.117020356864506	0	0	0.714988783107164	0.0730140186915888	0.063500127000254	0	0
znf408	0	0	0	0	0	0	0	0	0	0	0	0	0	0	0	0	0	0	0	0	0.00704609910338389	0	0	0	0	0.0173882802990784	0.0669542213233312	0	0	0	0	0	0	0	0	0	0.110864745011086	0	0	0	0	0	0	0	0	0	0	0	0	0	0	0	0	0	0	0	0	0.00766871165644172	0.00619258314316942	0	0.0508295380611581	0	0.279181440017868	0	0.0154354812319984	0	0	0	0	0	0	0	0	0	0	0	0	0	0	0	0	0	0	0	0	0.0105413177490492	0	0	0	0	0.242671325956125	0	0	0.0108107874361353	0	0	0	0	0	0	0	0	0	0	0	0	0	0	0	0	0	0	0	0	0	0	0	0	0	0	0.00561762405960973	0	0.0233451226202566	0	0	0	0.0119012057111506	0	0	0.0428446675877406	0	0	0	0	0	0	0	0	0	0	0	0	0	0	0	0	0	0	0	0	0	0	0	0	0	0	0	0	0	0	0	0	0	0	0	0	0	0	0	0	0	0	0	0	0	0.0662102572930598	0	0	0.0119704282540412	0	0	0	0	0	0	0	0
f2	0	0	0	0	0	0	0	0	0	0	0	0	0	0	0	0	0	0	0	0	0	0	0	0	0	0	0	0	0	0	0	0	0	0	0	0	0	0	0	0	0	0	0	0	0	0	0	0	0	0	0	0	0	0	0	0	0	0	0	0	0	0	0	0	0	0	0	0	0	0	0	0	0	0	0	0	0	0	0	0	0	0	0	0	0	0	0	0	0	0	0	0	0	0	0	0	0	0	0	0	0	0.0856064478222546	0	0	0	0	0	0	0	0	0	0	0	0	0	0	0	0	0	0	0	0	0	0	0	0	0	0	0	0	0	0	0	0	0	0	0	0	0	0	0	0	0	0	0	0	0	0	0	0	0	0	0	0	0	0	0	0	0	0	0	0	0	0	0	0	0	0	0	0	0	0	0	0.0050926817145226	0	0	0	0	0	0	0	0	0	0	0	0	0
arhgap1	0	0	0	0	0	0	0.0192177602853453	0	0	0.118945290687449	0	0.0960790153822504	0	0	0	0	0	0	0	0.0292848790118393	0.0131015237072072	0	0	0	0	0.0660911183329887	0	0	0.336768370714623	0	0.165660855537253	0	0	0	0	0	0	0	0.839826684819329	0	0	0	0.319447993866599	0	0	0	0	0.147039043539858	0.194332937931863	0	0	0.0604960677555959	0.308781610498966	0.20586160712071	0.614892701223636	0	0	0.171489537525531	0.241818187520103	0.123064805926801	0.426693590989901	0.563493334629514	0	0.383856862405998	0.281453391720142	0.375960778591523	0.188420237821147	0.357760611017371	0.246297382892054	0.463764895224943	0.0536912751677852	0.0906035099799766	0.167675226951	0.113788765448157	0.205902928324311	0	0.062197082365455	0.244430188794283	0.224283207102447	0.0721886394836174	0.34067733363601	0.0916170407695831	0.0264161709231923	0.093423019431988	0.280931824689955	0.24062480064182	0.158526526956655	0.102559703850387	0.315486414583562	0.610967704074888	0.272372930560275	0	0.144791138782307	0.355073253509046	0.455678805666843	0.318592904346447	0.278080015092891	0	0.150170759572784	0.167245077278983	0.30468999778532	0.388449363332674	0.276294257322007	0.14925659312754	0.0383105066564505	0.69065761655618	0.292448305677036	0.488666070955666	0.159261028826246	0	0.185349940688019	0.310374000170332	0.203309507745198	0.157861135286993	0.39416745358071	0.20160655798487	0.299713228753288	0.296982656212877	0	0.130329006332227	0.185880644876581	0.0911436205553853	0.290367815419565	0.126306529406812	0.203289219572686	0.147562598095136	0.340812901455963	0.0984009840098401	0	0.304911286120239	0.0528879606969766	0.160624464123872	0.178660328904175	0.0735932389946461	0	0.28039959948341	0.33203713750281	0.0465874679711158	0.116979587062058	0	0.175416230043943	0	0	0.155896713161518	0	0	0.357500357500357	0	0	0.127968877968878	0	0	0	0	0	0	0	0	0	0	0	0	0	0.0355194362355081	0	0	0.115772899879596	0	0	0	0	0	0.0833676647276542	0	0	0.0371863332787934	0	0	0.0306595280724665	0	0	0	0.067635157628473	0	0	0	0.140449438202247
si:dkey-23n7.10	0	0	0	0	0	0	0	0	0	0	0	0	0	0	0	0	0	0	0	0	0	0	0	0	0	0	0.0130042055600781	0.0133258530878	0	0	0	0	0	0	0	0	0	0	0	0	0	0	0	0	0	0	0	0	0	0	0	0	0	0	0	0	0	0	0	0	0	0	0	0	0	0	0	0	0	0	0	0	0	0	0	0	0	0	0	0	0	0	0	0	0	0	0	0	0	0	0	0	0	0	0.0528136470463968	0	0	0	0	0	0	0	0	0	0	0	0	0	0	0	0	0	0	0	0	0	0	0	0	0	0	0	0	0	0	0	0	0	0	0	0	0	0	0	0	0	0	0	0	0	0	0	0	0.0216659372467794	0	0	0	0	0	0	0	0	0	0	0	0	0	0	0	0	0	0	0	0	0	0	0	0	0	0	0	0	0.0171156969768544	0	0	0	0	0	0	0	0	0	0	0	0	0	0
atg13	0.445156695156695	0.244241976593923	0.0821395715599948	0	0	0.367478376605516	0.0579035284115331	0.638810374827531	0	0.996326408287221	0.562038605516866	0.710299590595034	0.664937828313053	0.293514520377456	0.0355257354568127	0.418688396574613	0.0629240741442705	3.09885342423303	0	0.357624944742099	0.322123185027107	0.177735792890127	1.09860654706726	0.756269825470126	0.375662202731151	0.298803504125738	0.337029687821107	0.286925918436387	0	0.374429600515561	0.549628713554966	0	0.12469845538754	0.487659667706412	0.97133994999211	0.754083485670139	0.060666727333394	0.251464782357231	0.565323082141444	0	0.868312828197527	1.67727776378331	0.615635698179167	0.963746935901038	0.899812728781895	0.720043771323271	0.80324753881805	0.539623108920445	0.926991564744048	1.21832358674464	0	0.421315048165484	0.353966229826916	0.967735570798369	0.920050215824864	0	0.289427223524645	0.796211203326215	0.852585720948877	0.813768437041827	0.748307712516144	2.15989399120388	0.859386825698317	0.99160550068069	0.946483491949735	0.610359195992252	1.03114515247344	1.09239429773247	0.568268575503984	0.6522267225233	1.18197318740204	1.06979657171804	0.48691616905401	0.583892192779029	0.851716891631032	0.387025286159418	0.561457868814233	0.429431809193051	0.714759157739851	0.38227964683671	0.381312676394644	0.479895132330571	0.302952252574219	0.42289053632243	0.970453571404862	0.973023238949565	0.72227028677951	0.796855097266441	0.850230595065221	0.516819480463745	0.775863659135867	0.338728159748203	1.33128422725913	1.00613374485749	1.16546182807756	0.84260811826508	1.01154892184602	0.68530701754386	0.475023501358478	0.940732186358077	0.818118372668573	0.53537074451763	1.37394198411892	0.524027531350883	0.788923793980115	2.03082518500772	0.93880838853384	0.231602498158985	1.53074181728623	0.896536224119843	1.24115027035438	0.562365268720065	1.09910045941883	0.623381544595956	1.10541980003658	0.622122789521479	0.596126229785975	1.16061313269762	1.37851942329006	0.718263542545384	0.922651541970769	1.10012296654965	0.41403786895606	1.14604623526484	1.49798062728376	0.500494775072837	0.96817149700135	0.26054123532723	0	1.18910400073232	1.04605014247817	1.08425318627625	0.95147409794907	1.18928459631158	0	1.1042571613165	0.937947499503654	0.304131459220756	1.84793857764726	0	0.434145722577237	0.221080636856732	0.521655065339087	0.562110733723646	0	1.7477686136499	0.802030980903429	0.836915007787096	1.07439785557488	0.0743267851435622	0	1.52373861710403	0.557072029413403	0.862323498202802	0	0.325859561446503	0.349788183313386	0.0953070794098586	0.544228653798752	0.0387028585293986	0.0746014478090679	0	0	0.112596548641922	0.214477325321663	0.0365179324075195	0.0261083653813518	0	0.0889299943084804	0.457616184830296	0.142598209930077	0	0.216037901851345	0.0323354610066676	0.37999696002432	0.801974490001267	0	0	0.13059981804768	0.0645244547683572	0	0	0.445289243340549	0.0928677563150074	0.225429473465819	0.153975182969405	0
harbi1	0	0	0.786163522012579	0	0	0	0	0.392250883350562	0	0.206582925825624	0.724711782568681	0.681477443096633	0	0.0133787139309872	0	0	0.0148150123483128	0	0	0.078561790614874	0.0389771664710466	0.0387929195163299	0.314704185050443	0	0	0.0817971467121182	0.0543649703885854	0.0422529260151265	0.139020185730968	0	0	0	0.0053253580770771	0	0.121040151402451	0.180985950610815	0.209467951403435	0	0	0	0.305933225363949	0	0	0.234270781969334	0	0	0.52578999947421	0.049355881180501	0.054357278082909	0	0	0.076833241133444	0	0.117546503270048	0	0	0	0.10646237849658	0.0953642371655791	0.0717751017055555	0.11112626601757	0.27875341472933	0	0	0.154688988283374	0.0747764185086591	0.183254586762198	0.186242973641037	0.145198400227401	0.0966182599922792	0.0686106346483705	0.290310675548921	0.0511338481018351	0.0767878614965597	0.052954882440161	0	0.0778869545258665	0	0.0400395419450989	0.041231162512627	0	0	0.120538804017713	0.0650906061237242	0.0351411595401106	0.0795600107182407	0.0872463192951589	0.11579973823771	0.14498056517906	0.112450521770421	0	0	0.140839119473825	0.0408717988380424	0.0665159381295198	0.0531790870076156	0.172236240036403	0	0.0412341918551312	0.250947241763373	0.0771620550166778	0.209100662728771	0.20987239758227	0.05001896042198	0.051315718086899	0	0.371201120240309	0.607257694074414	0	0.259174787476674	0	0	0.124093035691192	0.337172251186071	0.170548710854151	0.191443788016949	0.149144252032463	0.145704627578972	0	0.0663138941566467	0.196945392953903	0.18296784583562	0.0852405915697055	0.270498901566562	0.173138509759604	0.131217661310327	0.128861821299288	0	0	0.197018434509036	0.209998401533604	0.202390218869185	0.34008353970956	0.012814105767629	0	0.212216299886122	0.151324837209765	0.0247656549896603	0.144083072741015	0	0.0717437588954046	0	0.344554659130222	0	0	0	0.353756898259516	0.123713380839272	0	0.628158181606415	0	0.202620469494879	0	0.41518237394526	0	0	0	0.190490704053642	0	0	0.00786469577390573	0	0	0	0	0.0197814544907858	0	0	0	0.0581977326163373	0	0	0	0	0	0.0773084297111757	0	0	0.00670167622325696	0	0	0	0.0727403488905707	0	0	0	0
zgc:110699	0	0.0749726349882293	0	0	0	0	0	0	0	2.94822897356262	3.52911003360917	2.5854306735302	0.926121736116216	0.0412375473387652	0.00824469598095805	0.00927805591327616	0	0	0	0.0111217880276176	0.102071525777367	0.0372273099545827	0	0	0.311326146656632	0	0.0389830112037174	0	0	0	0.105285323225942	0	0	0	0.153965168190414	0.768244812859379	0	0	0	0	0	0	0	0	0	0	0	0	0	0	0	0	0	0	0	0	0	0.0327113774153233	0.0416510725106164	0.026282590412111	0.0367215041128085	0	0	0	0.323382741658112	0.150796717012953	0.258874678299412	0.0315179021684317	0	0.130186442426362	0	0	0	0.0324964040961149	0	0	0.0440328837575902	0.0324424632913528	0.017586158989429	0	0	0	0	0	0.0255247896757331	0.0193464143776212	0.133832689434707	0	0	0	0.438950558842942	0	0.17637928601665	0.0109487772405578	0	0	0.162018132643765	0	0.0168856837378545	0.0432144647456397	0	0.027385255778289	0	0.0961333293565923	0.0484149990308256	1.60819835308829	0	0	0	0	0	0.0294745146584765	0.0534058245384553	0	0.035843321672306	0	0.0394365308472544	0	0	0.0121536217792902	0.00557140310215725	0	0	0	0	0.0427135034469797	0.0320083730417899	0	0	0	0	0	0	0.0124664652085889	0	0.0852408539038189	0	0	0.417973285526458	0	0	0	0	0.0330858511666071	0	0	0	0	0	0	0	0	0	0	0	0	0	0	0	0	0	0	0	0	0	0.0237959261374453	0	0	0	0	0	0	0	0	0	0	0	0	0	0	0	0	0	0	0	0	0
phf21aa	0	0	0	0	0	0	0	0	0	0.108019570164037	0	0	0	0.0283472423802613	0	0	0	0	0	0.0166662099945851	0.00700535208899599	0.432432432432432	0	0	0.163145444163472	0.0542948002056993	0.0914016250069886	0	0.697325770719132	0.10979388323679	0	0	0	0.50958726945569	0	0.0848413890232211	0.0512308204615897	0	0	0	0	0	0	0	0	0	0	0.0651276054119476	0	0	0	0	0	0	0	0	0	0.0251498009688952	0.017052624398895	0	0	0	0	0.168146354587033	0.0163643623462568	0	0	0	0.128864728322933	0	0	0	0.0488734316251887	0.0174478657770582	0	0	0	0	0	0.0757513419922581	0	0	0	0	0.0351658627479665	0.141765079698913	0.0364876945250214	0	0.0487757291971515	0	0	0.144927536231884	0.203998368013056	0.0375892771183884	0	0.0128229787779701	0.139401601348504	0	0.0112368009726575	0	0	0.0879275477006946	0	0.0128615295460258	0	0	0	0	0.37593984962406	0	0	0	0	0.145180023228804	0.0412864869328269	0	0.0668297312108211	0	0	0	0.0208000526654532	0.0507274313657854	0.0376392652815417	0	0	0.061496832913105	0.0188085649961293	0	0	0.0284802916381864	0.0357665303961859	0	0	0	0	0	0.0578244070448448	0	0	0	0	0	0	0	0	0.259100919808265	0	0	0	0	0	0	0	0	0	0	0	0	0	0	0.00386569792276722	0	0	0	0	0.0174995275127572	0	0	0	0	0	0	0	0	0	0.266924788519068	0	0	0	0	0	0	0.049969019208091	0	0	0	0
creb3l1	0	0	0	0	0	0	0	0	0	0	0	0	0	0.0627666681430057	0	0	0.0596235328904128	0.585960389077698	0	0.010285018430753	0.0185753245574696	0	0	0	0.0877462378800509	0.0455900791036402	0.00590763763023387	0.00564755421369667	0.946992808303342	0	0	0	0	0	0.0391984696917432	0.0535188654000535	0	0	0	0	0.0129842306518733	0	0	0.265645427912382	0	0	0	0.254749533657118	0.232204712652349	0.706214689265537	0.337381916329285	0.185070002705432	0	0	0	0	0	0.0588120422001358	0.108931629419758	0.370157049708928	0.129067637356695	0	0	0	0.11651544241335	0	0.0823029586542554	0	0.0797831198803106	0.0829600132736021	0.252535052417373	0	0.195951802972216	0.172310412390889	1.20997920456269	0.630984493556071	0.228383081631863	0.179885430023766	0.0501678360717946	2.34184290536064	0.746148424308276	0	1.47844708851382	0.321998930305969	0.0625603275026105	0.0636568026135362	0.153190181163721	0.188542157288478	0.0434937122767026	0	0.0723180838600501	0	0.144791138782307	0.0970903710121375	0.270153347433288	0.0192122958693564	0	0	1.61727143720997	0.0474151624206389	0.0735981132734877	0.0885519573308088	0	0.169882469119542	0.258963978707198	0.306692019873643	0.0481806968855997	0.110741971207087	0	0.44259537930424	0	0.0784779452125822	0.144286552289442	0.0863085201824531	0.223833503655644	0.0951927653498334	0	0	0	0.0316531023439083	0.0785726286008465	0.0313655037558669	0.0970826658900054	0	0	0	0.0464582350617573	0	0	0.0546158760939026	0.0684065254548244	0.0763633245634814	0.210706297792479	0.150166715662349	0	0.0202859240286755	0.0391764241297338	0	0.0608994853993484	0	0.0226768682337894	0.048890192627359	0	0.104674255544541	0	0	0	0.0748323754789272	0	0	0	0	0	0	0	0	0	0	0	0	0	0	0	0	0	0	0.0504568871128065	0	0	0	0.191069989984466	0	0	0.0493565106195291	0.457414692159912	0	0	0	0.0025087970970207	0	0	0	0.0386298458555409	0	0	0	0
ENSAMXG00000028934	0	0	0	0	0	0	0	0.526246748523372	0	0	0	0	0	0	0	0.0657198625140476	0	0	0	0.0415337586390218	0.0180408047776208	0	0	0	0	0.034750018793251	0	0	0	0.0905370658747691	0	0	0.0356226845255058	0	0	0	0.166500166500167	0	1.07169649555246	0	0	0	0	0.0576103237700196	0	0	0	0.0119257313156586	0.181700327679836	0	0	0.0878765510211255	0.0932975070906106	0	0	0	0	0.00299793262566134	0	0	0	0	0	0.123237700877452	0.081797680905249	0.0325739265262513	0	0.0703828828828829	0	0	0	0	0.00391942447171058	0.0228592328441457	0	0	0.0468387263961122	0.0341687595031862	0.074437385086093	0.0549989815630735	0	0	0.0623449170189154	0	0.0799269447765305	0.0592332843671516	0	0	0.147637108519791	0	0	0	0	0.109143034389346	0.0515047208728364	0.0217793749319395	0	0	0.00485350660999065	0	0	0	0	0.0414152524893377	0.113384078941988	0	0.0669689775334558	0	0	0	0.551146384479718	0	0.0217751066980228	0	0	0	0.146587464060611	0	0	0.0172413793103448	0.0487172207479634	0	0	0	0.0563386629708504	0.0287318342977652	0.0568731379343868	0	0	0.0983928824757311	0.160613544600861	0.0469733379362539	0	0.036943734764617	0	0.0700555072282092	0.0423931797852361	0	0.135275895188236	0	0	0	0	0	0	0	0	0	0	0	0	0.0932487877657591	0	0	0	0	0	0	0	0.00561444484369386	0.0115088520711957	0	0	0	0	0.015509165917057	0	0	0	0	0.0169474865182745	0	0	0	0	0.209837166358905	0	0	0	0	0	0	0	0	0	0	0
dgkza	0	0	0	0	0	0	0	0.0711794433767528	0	0.0548816679767155	0.0896274188199654	0.195148605663213	0	0	0	0	0	0	0	0.0885060260376306	0.0401375105406476	0	0	0	0.185092638865752	0.0410092433254053	0.141675115027924	0.0612329206340057	0	0.188725784346506	0.195184297676665	0	0.158880219643761	0	0.159688537330702	0.0704696804199993	0.607646755028445	0	1.07169649555246	0	0.233958596400295	0	0	0.560060619018199	0	0.686907542244814	0	0.128371613242067	0.276552633902841	0	0.468691413573303	0.541354590143449	0.195121388614543	0.211531798779881	0	0	0	0.0542771350683121	0.0587524617352899	0.0438377302576782	0.0763312164142648	0	0	0.286428405534915	0.141694495840038	0.0325739265262513	0.054218173931902	0.114490151760794	0	0	0	0	0.165345948448534	0.221630756785829	0	0	0.108925289948305	0.169945888318228	0.123352828133876	0.15761636889719	0.276733409952392	0.707036913880167	0.0623449170189154	0.186122692078618	0.183495485503503	0.256604101713145	0.082239643421278	0.106190772225041	0.79894108312808	0	0	0.194186069091403	0.208689845152135	0.138176458439945	0.354614391867195	0.124762163685235	0.13869625520111	0	0.0405455867518622	0.233492107966751	0.336700336700337	0	0	0.105800747950919	0.351467659907868	0	0.508655601269477	0	0	0.248379324904995	0	0.174850129469773	0.139748145845785	0.131272633635976	0.081071595400005	0.25031940518752	0.210857799818157	0	0	0.0667821445282481	0.198334037820113	0.0471833876728681	0	0.352410570669792	0.441271282608202	0.070077278580406	0.200551952434464	0	0	0.133503930683985	0.671428475914558	0.0990545619482568	0.135123753055081	0.300417038765984	0	0.354411351299311	0.20311182980223	0.190015225647063	0.624060376743832	0	0.302055812660769	0	0	0	0.137415489473974	0	0.368225997516615	0.0914143630247184	0.26049878810145	0.416822975282397	0	0	0	0.554446662231093	0	0	0	0	0	0.0556690292623603	0.22401160389892	0	0	0	0	0.188642168754431	0.167299050420896	0.461936437546194	0	0.192652520949659	0.191310580144484	0	0.206313834897379	0.118158822185718	0	0.477038875438643	0.125544549483384	0	0.0367523158540068	0	0	0	0.212748600161706	0	0	0.0287008283059049	0.215703192407248
mdka	0	0.131692818765707	0	0	0	0.854753363293481	0.130818816117731	0	0	0.0566312291835247	0	0	0	9.84528716435356	8.12094632520253	0.309935288947396	0.662505649536688	24.0590853548823	6.08710358441045	2.15153322387171	2.53320948260894	14.9173129794316	1.23120666889475	0.216323793454042	1.21796226449781	6.20360987024955	1.4369538943774	2.75050318196457	0.366576633805928	1.36680614537701	1.41178993966932	0	0.183751907558245	0	0	0	0	0	0	0	0.0525644238156615	0	0	0	0	0	0	0.0147486316956944	0	0	0	0	0	0	0	0	0	0.00946248992729593	0	0	0	0	0	0	0.0374604819158339	0	0.0506385521425171	0	0.159456572002615	0	0	0	0.08764515529928	0	0	0	0.0746430713189397	0	0	0	0	0	0	0	0.0345767118930058	0.0103324571409678	0.0210073000367628	0.0216660311297535	0	0	0	0	0	0.0532316402705669	0.125579788202079	0	0.0620443617186288	0	0.038582926283461	0.0374167477362868	0.0929994652530748	0	0	0	0	0	0	0	0	0	0	0.04665745959464	0.0402698077116682	0.0641005095990513	0	0	0	0	0	0.0361226611226611	0.00621448422266746	0	0	0	0	0.149561783972959	0	0	0	0.20370323088263	1.28823171700001	0.191476073066782	0.0789141414141414	0.133170639388905	0	0.0323684241450121	0.109609737078286	0.0744463056020845	0	0	0.104911564852905	1.1609419637553	0.217616901763334	1.23598945572432	0.707238405292168	0.48801913034991	0	0.488990456778183	0	0	0	0	0	0	0	0	0	0	0	0.00735224920007528	0.0303367922553725	0	0	0	0	0	0	0	0	0.0549004106550717	0.0233495379126447	0	0	0.0234510576426997	0	0.0807741393515452	0	0	0	0	0	0	0.0980161530620246	0	0	0	0
chrm4a	0.679163270850312	0	0	0	0	0	0	0.975542517697643	0	0	0.423405876873571	0.465366428475257	0	0	0	0	0	0	0	0.018512332247254	0	0	0	0	0	0	0	0	0	0	2.26176314188432	0	0	0.286196731633325	0	0	0	0	1.35435803662318	0	0.0842072114931462	0	0	1.02262786510287	0	0	0	0.276709287197259	0	0	4.56851570253191	0.233411037230439	0	2.29096934818881	0.309549605324253	0	0.140162027303563	1.54388848439242	1.01553780907605	0.474472895745787	0.623833703110471	1.01436937024197	0.323882223356807	1.23383969801051	1.59785145216388	1.41533635952214	1.1062929539715	1.59104888761817	0.730988517058843	3.10728338548358	1.3087572045386	0	1.52630835670419	1.3036371833238	0.0513136288998358	2.19754215050717	0.528165350834585	0.792709115934735	1.3552204646712	1.32185015835238	0.293944738389183	0.731337699238948	0.349400454519109	1.48941325708818	8.30485341821258	5.42443906599524	6.85118720812361	6.68756813254808	8.3958706568497	13.1186216432424	2.2786415391867	2.78817468806118	3.18441637210192	4.78569326923759	3.09692443098359	3.99217338997286	0.955123853414098	3.34960601390591	2.15887670672685	0.803012739804508	3.19649893018956	1.32606291642343	0	1.09919550217168	0.582109937202862	0.306692019873643	0.157669021190716	0	0.185770016719302	0	0.185349940688019	0.610419000766167	1.59587056353014	1.90894063980917	1.11169106296031	0.606192241111345	0.720297751908112	0.593965312425754	0	0.683567633954759	3.53280198923948	1.43696803742724	1.3427720351043	3.65696609253883	0	0.419801186695368	0.911866821875952	0.917515214844166	0	6.58075932955149	4.0503358351786	6.18482357146184	5.6781161207505	1.80105025934217	5.35714285714286	0.0255853403050367	0.0761205006178491	1.74908010653353	0.2636783124588	0.55666889334224	0.42866351473967	1.01672731149641	1.50283175478023	1.49491237281979	0.462264862762852	0.720809194167088	2.19637987820153	0.515968166972963	2.10034879114158	0	3.71429042337024	0.212901852246115	0.973517716914535	0	6.92147048120982	0	0	0	0.890533213869382	0.00458109546819712	0	0	0	0	0	0	0.0632463064157053	0	0	0.817161308748313	0	0	0.0140521870121256	0	0	0.727255564624978	0	0	0.0075891766198718	0	0	0	1.48761396916131	0	0	0	0
acp2	0	0	0	0	0	0	0	0	0	0	0	0	0	0	0	0	0	0	0	0	0	0	0	0	0	0	0	0	0	0	0	0	0	0	0	0	0	0	0	0	0	0	0	0	0	0	0	0	0	0	0	0	0	0	0	0	0	0.0165273958112968	0	0	0	0	0	0	0.0068151088236577	0	0	0	0	0	0	0	0.0120557143024152	0	0	0	0.056568124992929	0	0	0	0	0	0	0	0	0	0	0	0	0	0	0	0	0	0	0	0	0	0	0	0	0	0	0	0	0	0	0	0	0	0	0	0	0	0	0	0	0	0	0	0	0	0	0.0762288083912672	0	0	0.0158213560070239	0	0	0	0	0	0	0	0	0	0	0	0	0	0	0	0	0	0	0	0	0	0	0	0	0	0	0	0	0	0	0	0	0	0	0	0	0	0	0	0	0	0	0	0	0	0	0	0	0.0994371855299007	0	0	0	0	0	0	0	0	0	0	0
snx1b	0	0	0	0	0	0	0.0126272830127687	0	0	0.0723085555706905	0	0	0	0.00680027853940897	0	0.112994350282486	0.0537423484331418	0	0	0.144563097773017	0.0825414262090235	0.0372273099545827	0.738061849582995	0.353287304123799	0.0877462378800509	0.209261114084682	0.209959377642734	0.251360741020978	0	0.080770224864306	0.311217114773056	0	0.0855612676104414	1.64508597831636	0.409846794573071	0.572509223011802	0.101051339957889	0	1.07169649555246	0	0.251887926283165	0	0.314871375043295	0.207565316563461	0	0	0	0.180927143278969	0.100119148856896	0.899928005759539	0	0.112979203417907	0.773032802563885	0.474387096921143	0	0	0.19325912183055	0.239915997032931	0.114968542050529	0.167315903233552	0.0679052585832247	0.77710964955483	0.404448938321537	0	0.212363721783183	0.465916086243854	0.176085999766015	0.145475245149371	0.242291475230098	0.235177122124838	0.339523515255941	0.0844131177985059	0.279686815725756	0.149381981021161	0.0691180536356096	0	0.276590095251568	0.119077333145359	0.109163299311635	0.180206677066833	0.704759071559607	0.300362968623383	0.0638732754215636	0.0275621802787088	0.302578907462892	0.20356326485785	0.357553515557588	0.116507750095536	0.291006667779977	0.586427598157131	0.0681932870528225	0.161389238565572	0.0898303105433836	0.236457749299013	0.1549937904075	0.454782932118003	0.342812105633473	0	0.129060113959853	0.271058103955645	0.15791811874729	0.368030784314237	0.149235912129895	0.397233913576881	0.563094977247152	0	0.180649520147695	0.505050505050505	0.426139542516977	0.421958732435968	1.03922143974961	0.0397984605955442	0.168240413344412	0.197202226530475	0.297637570152854	0.341893147735426	0.143411023362076	0.11974183660029	0	0.334246636880225	0.342903533699968	0.253838745718134	0.279964266438196	0.0711520947176685	0.0587930953388834	0.26125818227491	0.346128202535062	0.389483933787731	0	0.443842503907433	0.499910695848852	0.270501088443737	0.57724701890683	0.210132614291628	0	0.261290790281095	0.337500640549548	0.448546892537953	0.205091910018759	0.535389227968733	0.249912202736715	0.118025039171554	0.58526790087178	0.275195289999664	0	0.443714780139326	0	0.266634047705189	0.135642879427044	0.455033165670396	0	0.275314657709207	0.876184810319201	0	0	0	0	0	0	0.00722854639714791	0.0192514137913774	0	0.24975024975025	0	0.113378684807256	0	0.117768984360279	0	0	0	0.0104869290915803	0	0	0.019019361710221	0	0	0	0	0	0	0	0	0.0646677753291943	0	0	0.024004993038552	0
ENSAMXG00000021573	0.507356671740233	0.115329526231112	0	0.33458244111349	0	0.37673297166968	0.195163188342396	0.268184959531205	0	0	0	0	0	0	0	0	0	0	0	0.00257506839381654	0.0436233559447728	0	0	0	0	0	0	0	0	0	0	0	0.0821567454666166	0	0.0836120401337793	0.261930955000262	0	0	0	0	0	0	0	0	0	0.184597208890202	0	0.0147233771893662	0	0	0	0	0	0	0	0	0	0.00468747656261719	0.00573215365611091	0	0.0536020583190394	0	0	0	0	0	0.0372042663588053	0	0	0.0253077421444768	0	0	0.00973904235996475	0.0159483019842877	0	0	0.0208012214477234	0	0	0.0385990103213754	0	0	0	0	0.0343341909178208	0	0	0	0.0681523887412254	0	0	0	0	0.0367221694949588	0	0	0	0	0	0	0	0	0	0	0	0	0	0	0	0	0	0	0	0	0	0	0	0	0	0	0.00927588714584663	0	0.167861360849397	0	0	0.0148797566862187	0.0124215441162014	0	0	0.0368568480023588	0.0213520548149951	0	0	0	0	0	0	0	0	0	0	0	0	0	0	0	0	0	0.358741295854491	0	0	0	0	0	0	0	0	0	0	0.0501996388859317	0.0725699470634578	0	0.201533803796371	0	0.295698538442943	0.0814892746291196	0.107146683810136	0	0.0374363581910752	0.070945131035657	0.0523624809497097	0	0.241954480845517	0.242766988868234	0	0.0853664782913046	0.676690933963102	0.413667576735335	0.141709314417289	0.294587816931773	0	0	0.0870819744763469	0.177208116128351	0.168749498495508	0.109823211443819	0.370919881305638
slc8b1	0	0.0987578077105877	0.326541274817137	0.699496362618915	1.21654501216545	0	0	0	0	0.041063767269892	0	0	0	0.0591669357246187	0.067623768402118	0.0848305933051696	0	0	0	0.0691152157857484	0.469178120461444	0.047675122644253	0	0	0.203200086295422	0.102998144233398	0.0559301214559503	0.0542646929092412	0.0775091654588155	0	0.0375544539582394	0	0.0641415828903637	0.22843567251462	0	0.047102712174167	0	0	0.295709258656888	0	0.0181883659935759	0	0.330994306897921	0	0.127268562119785	0	0.409584271963957	0.0484454349514139	0.0698459394858923	1.19560019129603	0	0.110542705548084	0	0.0967726326994726	0	0	0.361180337342435	0.0783427022203627	0.148875070977625	0.307352766915511	0.239153758104855	0	0.319887399635328	0.16874219567345	0.151845503880609	0.0479607105858881	0.532912412764088	0.0981402998804328	0.1184485526175	0.189222962435348	0.183992640294388	0.264785652078957	0.155116928338475	0.18181827732367	0.0863856254319281	0	0.109939069136069	0	0.129312035613898	0.0277892095344736	0.118102796674225	0	0.0525029974194557	0	0.259698555165153	0.113266196955168	0.206200723655918	0.111037040410048	0.325919915130419	0	0.161959056750453	0.144542090656799	0.287604256542997	0.162125268457958	0.0742020431731679	0.196185608990156	0.0381970970206264	0.997557195991162	0.212534999557476	0.228994916094692	0.0995173408966512	0.178740137053924	0.115249861700166	0.178315279346497	0.154746003178551	0	0.299861325889347	0	0	0	0.21596406357982	0.139220501655966	0.102367479886343	0.218938810184851	0.309939492187806	0.109265734265734	0.301504832792367	0.126795744734807	0	0.107909860434667	0.352285962393878	0.0969996671974045	0.0645274639075253	0.199717142575624	0.393195515683783	0.0898876954804362	0.227262687890418	0.648505921714406	0	0.268627405476597	0.432048620507013	0.232315703841442	0.344775867537216	0.167627429289675	0.819000819000819	0.177446673449556	0.187417067966811	0.19020191009371	0	0	0.0209920859835842	0	0.131243929968239	0.0330858511666071	0.115633672525439	0	0	0.452000348084579	0.595409194826919	0.111860576976856	0	0.235543516664704	0	0	0	0.070733919134432	0.0478194338179036	0.64654529442631	0.285160260066157	0.0168992983555348	0.00837184381488179	0	0.0514509158263017	0	0	0.016283169454735	0.0794666852401463	0	0.175822208582681	0	0	0	0.308044377721896	0.342857329919649	0.368107192814548	0.114424331189784	0.678718256244578	0.327182305980893	0.366578381511143	0.64093818646099	0	0	0.178971451715398	0	0.233452561401409	0.37173334341546	0.108601216333623
tnni2b.1	0	0	0.227107558139535	0	0	0	0	0	0	0.0222745922635886	0	0	0	0.00534206297651202	0	0	0	0	0	0.0220039431066047	0	0	0	0	0	0	0	0	0	0	0	0	0	0	0	0	0	0	0	0	0	0	0	0	0	0	0	0	0	0	0	0	0	0.110533878633801	0	0	0	0.00613988123013748	0.0135446447458232	0	0	0	0	0.337723741979061	0	0	0	0	0	0	0.190114068441065	0	0.0632528970079818	0.033206043499917	0.285388127853881	0	0	0.00598713126006961	0.129645393455294	0.297526103832106	0.304453972735389	0	0.0425546401579628	0	0	0	0	0	0	0	0	0	0	0	0.0662558802093686	0	0	0	0	0	0	0	0	0.00424733416071403	0.197433412217935	0	0	0	0	0	0	0.038350028379021	0.0187789195360856	0	0.0921285377358491	0	0	0	0	0.00517063081695967	0	0.0309288234984829	0.203500203500204	0	0	0	0	0	0	0	0	0	0	0	0	0	0	0	0	0	0	0	0	0	0.287554635380722	0	0	0.126262626262626	0	0	0	0	0	0	0	0	0.0539025442000863	0.077419754424539	0	0	0	0	0	0	0	0	0	0	0	0	0	0	0.0276383576182369	0.0205746076422323	0	0	0	0	0	0	0	0	0	0	0	0	0
ENSAMXG00000021578	0.1717858860716	0	0	0	0	0	0.00620976075033781	0	0	0.0457432042181668	0	0	0	0	0	0	0.0511488020950549	0	0	0	0	0	0	0	0	0	0.156452862725043	0.0139671241830978	0.0561126292694697	0	0.0406404941884093	0	1.22023607895961	0	0	0	0	0	0	0	0	0	0	0.0951837045497811	1.19295130670298	0	0	0.0154547876983819	0	0	0	0	0.280198938901859	0	0	0	0.985738175569869	0.079463322754289	0.01740355453776	0	0	0	0	0	0.0525914053866093	0	0.073101829438731	0	0	0	0	0	0.0323431599547362	0.0366873658866584	0	0	0.178402782969164	0.0494826588022228	0.069332021468946	0.177342697027736	0	0	0	0	0	0.0503410510290656	0.0169622335869187	0	0	0	0	0	0	0	0	0.0247279920870425	0	0	0.00406136066141695	0.0630348484615352	0	0.0211976682564918	0	0.0108706522826196	0.0505777562013336	0	0.0448607522250933	0.321543408360129	0	0	0	0.0966790613239679	0.0880976010107081	0	0.175836964951587	0.0913200310488106	0.0589261658591898	0	0	0.106457769846944	0.106461582886174	0.0294014741899159	0.155001225845204	0.0990648280234586	0.16788382439352	0	0.041769074248455	0	0	0.112529419963733	0	0.106422894187832	0.10131193968864	0.0403255645393945	0	0	0	0.0744463056020845	0	0	0.0614477080004916	0	0	0	0.276501396691386	0	0	0.377031847323182	0	0.199888062684896	0	0.119187076640512	0	0	0	0.678451946317964	1.29791319337074	0.627845772458435	0	0.0994322186070333	0.307947662403838	5.00872762944055	0.294407128695685	3.06310068916175	0.329221371533347	1.06931944002212	2.52817034754994	2.05544018428	1.14190039323791	0.408272290453175	1.4921746342692	0	2.6289607770101	2.43245845467828	3.33499207982212	1.43425540063172	0.993924498342998	1.43694177187725	0.911365999799454	0.581336584089305	0.526343491762724	1.14355229048172	0.71566843612946	1.58163240462877	0.458716762038612	1.10223268383808	0.479016284037688
RF00004.2	0	0	0	0	0	0	0	0	0	0	0	0	0	0	0	0	0	0	0	0	0	0	0	0	0	0	0	0	0	0	0	0	0	0	0	0	0	0	0	0	0	0	0	0	0	0	0	0	0	0	0	0	0	0	0	0	0	0	0	0	0	0	0	0	0	0	0	0	0	0	0	0	0	0	0	0	0	0	0	0	0	0	0	0	0	0	0	0	0	0	0	0	0	0	0	0	0	0	0	0	0	0	0	0	0	0	0	0	0	0	0	0	0	0	0	0	0	0	0	0	0	0	0	0	0	0	0	0	0	0	0	0	0	0	0	0	0	0	0	0	0	0	0	0	0	0	0	0	0	0	0	0	0	0	0	0	0	0	0	0	0	0	0	0	0	0	0	0	0	0	0	0	0	0	0	0	0	0	0	0	0	0	0	0	0	0	0
TNNT3	0	0	0	0	0	0	0	0	0	0	0	0	0	0	0	0.929952665734292	0.161227045299425	0	0	0.00838899371586389	0	0	0	0	0	0	0	0.00543267744618526	0	0	0	0	0	0	0.0452914960686981	0	0	0	0	0	0.0286255717957966	0	0	0	0	0	0	0.00970479941150096	0	0	0	0	0	0	0	0	0	0.00630806458748918	0.00629023786534488	0	0	0	0	0	0	0	0	0	0	0	0	0	0.0319299347690515	0.0185672403325021	0	0	0	0	0.0288580300354377	0	0	0	0	0	0.00855196430068022	0	0	0	0	0	0.0909173561232839	0	0	0	0	0	0	0	0	0	0	0	0	0.00837247465233299	0	0	0	0	0	0	0	0	0.0115424925320073	0	0.028587764436821	0	0	0	0	0	0.00533504054630815	0.0653885386969372	0.0181420705545124	0	0	0.043198037081195	0.038059048584047	0	0	0	0	0	0	0	0	0.0106897108326323	0	0	0	0	0	0	0	0.0424158363766696	0	0	0	0	0	0	0	0	0	0	0	0	0.292931365582682	0	0	0	0	0	0	0	0	0	0	0	0	0	0.00732961575222381	0	0	0	0	0	0	0	0.0072562516235863	0	0	0	0	0.0501202886928629	0	0	0
otog	0	0	0	0	0	0	0	0	0	0	0	0	0	0	0	0	0	0	0	0.011642827295269	0	0	0	0	0	0	0	0	0	0	0	0	0	0	0	0	0	0	0	0	0	0	0	0	0	0	0	0.0927744205282244	0	0	0	0	0	0	0	0	0	0.0101927133422587	0.0221022393273335	0	0	0	0	0	0.0661934196901759	0	0.035096585804133	0	0	0	0	0	0	0	0	0	0.0543188953709437	0.035313477741915	0	0	0	0	0	0	0.0196059978668674	0.0389491825687339	0	0	0	0	0	0	0	0	0	0.0326957658983162	0	0	0	0	0	0	0	0.0190343493869036	0.0644180473601484	0	0	0.227479526842584	0	0	0	0	0.112141383693631	0	0	0.328785138911721	0	0	0	0	0	0	0	0	0	0	0	0	0	0	0	0	0	0	0	0	0	0	0	0	0	0	0.276969948760559	0.0309019666011545	0	0	0	0	0	0	0	0	0	0	0	0	0	0	0.12508130284685	0	0	0	0	0	0	0	0	0	0	0	0	0	0	0	0	0	0	0	0	0	0	0	0.0365801910949183	0	0	0	0
slc22a18	0.532141336739038	0.262839720338538	0	0	0	1.4496332709761	0	0	0	0.395992310887614	0.4384849105346	0	0.664937828313053	0.0813228303408036	0.01412010561839	0.174996984708308	0.161403885582339	0	0	0.0741779146178126	0.123965330013465	0.0387929195163299	0.109847860712913	0.146402166752068	0.225861095426313	0.00931258201348709	0	0.00884405542392653	0	0.180756195578436	0.161005703951438	0	0.0517273650731866	1.48117241569388	0.347515593563702	0.265140845888602	0	0	0.282661541070722	0	0.0144192572063843	0	0	0.149363274492701	0	0	0	0.100399406405499	0.0957388041552026	0	0.484496124031008	0.0929955734107057	0.177380445579679	0	0	0	0.31864385176688	0.153434096917444	0.125509928223793	0.113669206278025	0.151106569998606	0.230616668972833	0.136237925913816	0.547656706442462	0.224481947336215	0.0771664366750467	0.0517858962117994	0.136309742493571	0.386932210284606	0.154262295394882	0.0748783227255709	0.0843725215571793	0.220351269674201	0.115582256481013	0.0324002073613271	0.286427239859314	0.198863095036931	0.257864078042496	0.261760393866352	0.210316695770011	0	0	0.170818243144682	0.395551583007959	0.113995265719285	0.111412499654635	0.139718831414976	0.201506438176015	0.0422164054579919	0.240015360983103	0	0.237716024437207	0	0.0993934834935268	0.0262850083454902	0.0728201927983968	0.0555864369093941	0	0.124031489504129	0.0863979402731039	0.272354796768904	0.031057829678862	0.297619047619048	0.273225393103846	0.379352652250859	0.306692019873643	0.0905641707462028	0.467629908394811	0	0.259174787476674	0	0.0778518286577734	0.176004532355221	0.0533120085299214	0.0615929663757658	0.123350191192796	0.0456846298631289	0.11974183660029	0	0.136198770224049	0.0432246876088904	0.108718645416245	0.219629568298213	0.041884465889291	0	0.0264590863148314	0.0536652707314071	0.272528829404891	0	0.092773845974609	0.0447928640143778	0.0566329819277321	0.122250811942219	0.0968647258191496	0	0.0460681256389921	0.0167365417283827	0.159299084030267	0	0	0.0804398239202065	0	0	0.0235900798996006	0	0.175506335778722	0	0.173394368150922	0.305306222140807	0.0952326533721883	0	0	0	0.432678028306444	0	0.0914715284426781	0.0983477576711251	0.0641757903248578	0.308681978666123	0	0.0197180478164661	0	0	0	0	0.0102759714903447	0	0	0	0.0629556414550308	0.182565420547723	0	0.0372276623269505	0	0	0.456770431405815	0.0823004625285994	0	0.0658776707318687	0	0	0	0.333836397396126	0	0.084921193240318	0.024004993038552	0
ptprja	0	0	0	0	0	0	0	0	0	0	0	0	0	0	0	0	0	0	0	0	0	0	0	0	0	0	0	0	0	0	0	0	0	0	0	0	0	0	0	0	0	0	0	0	0	0	0	0	0	0	0	0	0	0	0	0	0	0	0	0	0	0	0	0	0	0	0	0	0	0	0	0	0	0	0	0	0	0	0	0	0	0	0	0	0	0	0	0	0	0	0	0	0	0	0	0	0	0	0	0	0	0	0	0	0	0	0	0	0	0	0	0	0	0	0	0	0	0	0	0	0	0	0	0	0	0	0	0	0	0	0	0	0	0	0	0	0	0	0	0	0	0	0	0	0	0	0	0	0	0	0	0	0	0	0	0	0	0	0	0	0	0	0	0	0	0	0	0	0	0	0	0	0	0	0	0	0	0	0	0	0	0	0	0	0	0	0
ptpn5	0	0	0	0	0	0	0	0	0	0	0.624102852150034	0	0	0	0	0	0	0	0	0	0	0	0	0	0	0	0.0563266041816871	0	0	0	0.152765047357165	0	0	0	0	0	0	0	0	0	0	0	0	0	0	0	0	0.0968817108493129	0	0	0.337381916329285	0.170537876462362	0.100944843737382	0	0	0	0.581632059559123	0.105317426322426	0.11213263691774	0	0	0	0	0.307635370093831	0.040219059948813	0	0.100159270590664	0	0.0655705667067916	0	0.185528756957328	0	0.0600458236946541	0.238331348085272	0	0.168163320216594	0.0338777487558397	0.0165381651236559	0.208148084993258	0.141874157622189	0.126926103622471	0.165201876693319	0.0735283304657284	0.0449575600633002	0.158909103218121	0.0328532196491485	0.0244477856418155	0.177244244538651	0.168116383057572	0	0	0	0	0.0217444247294994	0.14132612089164	0	0.0331455087835598	0	0.0654977987178497	0.107391067521195	0	0.0457414692159912	0	0.136791614563342	0.103841388148898	0	0	0	0.18152114721365	0.196633632216454	0	0.240843193749279	0.0307570406204409	0.0539607165983164	0	0.0913200310488106	0.0845299194002604	0	0	0.107526655891244	0.0598698476811401	0.143767368372477	0	0.0551146384479718	0	0	0.0264062456600724	0.121359223300971	0	0.155968485927259	0.055724657700441	0.0354960723826824	0	0.035701790087755	0	0.0298679175629	0	0	0	0	0	0.0740960284528749	0	0.0241218442597247	0	0	0.148174490279753	0	0	0	0	0	0	0.376349375939893	0	0	0	0	0	0	0	0	0	0	0	0	0	0	0	0	0	0	0	0	0	0	0	0	0	0	0	0	0	0	0	0.0136942404763405	0
lcor	0	0.0641897963899659	0	0	0	0	0	0.236904558248304	0	0.0324515869076053	0	0	0	0.0119712526243695	0	0	0	0	0	0.161628351358644	0.0402930419504983	0.0396290718871364	0.0989462227279474	0.786645251963846	0.0877462378800509	0.274638612735448	0.118132235297254	0.153540283812168	0	0.0586689195531775	0.556014430851849	2.15982721382289	0.00520887592457548	0.444148345547413	0.0735095617151988	0.202407551972998	0.125334760400745	0.251464782357231	0	0	0.228870118543018	0	0	0.371105551763535	0	0	0	0.147765536950602	0.219268638983094	0	0.717154331612163	0.0841453358240353	0.13837383074113	0.325902938959598	0.855651578677163	0	0	0.528351915355415	0.194654745242355	0.497780898389418	0.258806128251219	0	0.455937748205507	0	0.289605445863659	0.343916469344323	0.274935366059004	0.0379262950399168	0.474764301426775	0.414850096603632	0.435268597194199	0.215262081584329	0.408466145749514	0.419467320736203	0.0448510943667025	0	0.458287421258834	0.264301984442846	0.264170691193886	0.561701791281889	0.47327657581803	1.00264515352584	0	0.0701774084886593	0.546212238571703	0.317356914408167	0.532115581844573	0.347148301482574	0.132349447988958	0.411134672418787	0.358748195115592	0.113847239773672	0.602813589880889	0.612000942118616	0.532342921888533	0.64432133697289	0.436351798398918	2.16450216450216	0.226379842791321	0.285609229472491	0.246396082375965	0.0328439583538608	0	0.386805951712751	0.215222626210057	0.383965596682537	0.373197979394182	0	0.819247438962611	0.542475859824238	0	0.393241965966718	0.619983972648946	0.579212873744603	0.352558759466724	0	0.346074948188882	1.263884829342	0.391512019418996	0.47712260994365	0.480319095173024	0.28595092390689	0.171796947706224	0.329415203390089	1.81145523977727	0.548282256973046	0.591065951433584	0.658046001119241	2.52270433905146	0.400516051989341	0.37698457072652	0.460808139662893	0.393266328103907	0.405574539841543	0	0.240349185586219	0.256447179551846	0.210067513676855	0.14617654062976	0	0.322271813412638	0.0453514739229025	0.160642570281124	0.161037973356274	0	0	0.605767433845271	0.63411637395469	1.22367336774454	1.08693873218026	0	0.858988837913098	0	0	0	0	0	0	0	0	0.0162169774822473	0	0	0	0	0.015509165917057	0.0254398550945854	0.612745098039216	0	0.254195680039406	0.0167649090336036	0	0.00606960010439712	0	0	0.537273022970003	0	0	0.0389789958519715	0	0	0	0.184811967447629	0	0.03246911375554	0.0386005002624834	0
hoga1	0	0	0	0	0	0	0.0521572227322039	0	0	0.122480561758689	0.363134577674486	0	0	0.00662918964785745	0.00824469598095805	0.42193742175766	0.0827733403016118	0	0	0.0323176185498937	0.391439042215202	0	0.277062164686426	0	0.200828187960731	0.174382991269569	0.0869963408373979	0.117466098840603	0	0.219843681888438	0	0	0.0951474375265375	0	0	0	0.13052274358807	0	0	0	0.20165151305558	0	0.159030549768611	0	0	0	0	0.0138684714170804	0	0	0	0	0	0	0	0	0	0	0.0313369786754793	0	0	0	0	0	0	0	0.0135487035245597	0	0	0	0	0	0	0	0	0	0	0	0	0	0	0	0.037168054905057	0	0	0.0695053403315161	0	0	0	0	0	0	0	0.0391722919051067	0	0	0	0	0	0	0.0232498663132687	0	0	0.00785515101527827	0	0	0	0	0	0	0	0	0	0	0	0	0	0.126795744734807	0	0	0.0088515001522458	0	0	0	0	0	0	0	0	0	0	0	0.0643328607246133	0.0106279638734252	0	0	0	0	0	0.535389227968733	0	0.123793018073781	0	0	0	0	0	0	0	0	0	0	0.423621113276286	0	0	0	0	0.139922762635025	0	0	0	0.0775626706378754	0	0	0	0	0	0	0.0282460342567903	0	0	0	0	0	0	0	0	0	0.00819596889465885	0	0	0	0	0	0	0.0558466564400141	0.0983864620228256
ENSAMXG00000027243	0	0	0	0	0	0	0	0	0	0	0	0	0	0	0	0	0	0	0	0	0	0	0	0	0	0	0	0	0	0	0	0	0	0	0	0	0	0	0	0	0	0	0	0	0	0	0	0	0	0	0	0	0	0	0	0	0	0	0	0	0	0	0	0	0	0	0	0	0	0	0	0	0	0	0	0	0	0	0	0	0	0	0	0	0	0	0	0	0	0	0	0	0	0	0	0	0	0	0	0.0256181007252484	0	0	0	0	0	0	0	0	0	0	0	0	0.0213316950591528	0	0	0	0	0	0	0	0	0	0	0	0	0	0.00274533930609353	0	0	0	0	0	0	0	0	0	0	0	0	0	0	0	0	0	0	0	0	0	0	0	0	0	0	0	0	0	0	0	0	0	0	0	0	0	0	0	0	0	0	0	0	0	0	0	0	0	0	0	0.00800662307861063	0	0	0	0	0	0	0	0
FILIP1L	0	0	0	0	0	0	0	0	0	0	0	0	0	0	0	0	0	0	0	0.152876449590331	0.0691817211309216	0	0.0759307208103326	0	0.210699405246266	0.334612102862685	0.0931879601155531	0.291405122409831	0	0.30498183666914	0	0	0	0	0	0	0	0	0	0	0.0611194641045387	0	0	0	0	0	0	0	0	0	0	0	0	0	0	0	0	0.0118474754570593	0	0	0	0	0	0	0	0	0.0108324288255264	0	0	0	0	0	0	0	0	0	0	0	0	0	0	0	0	0	0	0.00950187376950735	0	0	0	0	0	0	0	0	0	0.126742712294043	0	0	0	0.032721870643901	0	0	0	0	0	0	0	0.227479526842584	0	0	0	0	0	0	0	0	0	0	0	0	0.0198485161249345	0	0	0	0	0	0.00822129760028544	0	0	0	0	0	0	0	0	0	0	0	0	0	0.0549879576372774	0	0	0.0508184308284929	0	0	0	0	0	0	0	0	0	0	0	0	0	0	0	0	0	0	0	0	0	0	0	0	0	0	0	0	0	0	0	0	0	0	0	0	0	0	0	0	0	0	0
rbfox1	0	0	0	0	1.1829070715024	0	0	1.51130395912581	0	0	0	0.98511157299407	0	0	0	0	0	0	0	0.0926556671104183	0	0	0.0759307208103326	0	0	0.0455801799866061	0.0370967055933507	0	0	0.0834863917181499	0.237944815294889	0	0	0.281151596941071	0.608345271178767	0.662695971104505	0	0	1.07169649555246	0	0.0132764393651738	0	0	0.603121258086713	0	0.184597208890202	0	0.245684093531016	0	0	0.362950058072009	0.10296017393535	0.475656192644706	1.38978267841746	0.74827895839569	0	0	0.46402181118204	0.854446570059046	0.540950315545608	0.065131304710296	0.613704686153087	3.11457923036989	0.152040381925439	1.5703959195839	0.583634636377407	0.527246916818847	0.320909658587521	0.855284599892309	1.66237760648579	0.469963263137589	0.283422611455942	0.408365857794436	0.216208857507024	0.158831003811944	0	0.374113368972896	0.172005609255522	0.258365248921192	0.108788102164436	0	0.179700977573318	0.0308870768470472	0.0924046520987264	1.66414633443279	0.787587027032173	1.6344087441938	0.819280051079021	5.11242438927504	2.23427816763787	0.399828964663299	1.45189810713676	1.06876760627935	0.328693102818354	0.497603636960812	2.32101358637956	0.861515131821619	0	0.563875049020585	1.4776292012256	0.195456460266483	0.2800313466876	0.392633861147022	0.573828467942124	0.370120424189591	0	4.19253665385157	0.732530031893089	0	0.174034110685694	0.550176056338028	0.378763122633319	1.30259239393143	0.184945635330267	1.58709751624954	0.753010395841547	0.290932389310922	0.266361214898046	1.06271436258889	0.634138584433856	1.73537387946741	0.209583896187848	0.312183570629705	1.73589130721227	0.16788382439352	0.990976771103968	0.907288818419883	0.817483137822942	5.04540867810293	2.53487009801943	2.8234144032239	3.10032285986224	1.03851230552482	1.57309464337421	2.48453910334511	0.477360426079235	0.0167365417283827	0.407821549233458	0.238030899801904	0	0.643478020309931	0.287291440364505	1.12414801444186	0.894794109920732	0	0.180515190353268	0	0.170621539922229	0.534948000072073	1.19196184315571	0	2.29370355962223	0.557072029413403	0	0	0	0	0	0.12508130284685	0	0.00892996673587391	0	0	0	0	0	0	0	0	0.183264860568971	0	0	0	0	0	0.662151861143865	0	0	0.0158935619907129	0	0	0	0.382227639568738	0	0	0	0
TMEM114	0	0	0	0	0	0	0	0	0	0	0	0	0	0	0	0	0	0	0	0	0	0	0	0	0	0	0	0	0	0	0	0	0	0	0	0	0	0	0	0	0	0	0	0	0	0	0	0	0	0	0	0	0	0.0954690393905257	0	0	0	0.0190392230917838	0.019770409531036	0	0	0	0	0	0.00946559162787352	0.147745594454743	0.0419847007750376	0.0513347022587269	0.115908432338453	0	0	0	0.0365608815920385	0.11559980403367	0	0	0	0	0.0516010943326421	0.195528597867888	0	0.441618088676912	0.0894440909504023	0	0	0	0	0	0	0	0	0	0	0	0	0	0	0	0	0	0	0	0	0.030026130029772	0	0	0	0	0	0	0	0	0.060562015503876	0	0.029416782862959	0	0	0	0	0.030230567519951	0	0	0.0399536537616365	0	0	0	0	0	0	0	0	0	0	0	0	0	0	0	0	0	0	0	0	0	0	0	0	0	0	0	0	0	0	0	0	0	0	0	0	0	0	0	0	0	0	0	0	0	0	0	0	0	0	0	0	0	0	0	0	0	0	0	0	0	0	0	0
mettl22	0.221425091891413	0.0275855981109382	0	0	0	0	0.0386416886568444	0.135418782585145	0	0.183221720884701	0.452509163310557	0.224059510205911	0	0.023594184537217	0	0	0.035131973257542	0	0	0.230150960258336	0.0999094138672968	0.275979877923414	0.121060978414828	0	0	0.137606421298144	0.0585332535429432	0.150212917251626	0.272472139723713	0.109917075514704	0	0	0.0889648557942831	0	0	0.0560644965968851	0	0.251464782357231	0	0	0.0846943214892494	0	0	0	0	0	0	0.19766025765151	0.157804516206989	0	0	0	0.212903178373857	0	0	0	0.201482914248872	0.0563706771752031	0.0851159013473396	0	0.10593220338983	0.265561929041853	0	0	0.15162389501607	0.0435142073887124	0.313078739331325	0.106202209005947	0.136666457774893	0	0.331058395431903	0	0.132130675820578	0.0761510105155235	0.203988560594059	0	0.1239671703294	0.0677984487714921	0.0606734765046127	0.0587165416798187	0.0583812059221895	0.19698999290836	0	0.162085062240664	0.207228359546953	0.183202572395247	0.270591334848575	0.158621657155544	0.229008450128401	0	0.0723180838600501	1.74725813938864	0	0.0314228565971051	0.11175968064762	0.0878372870302437	0.256762564597372	0	0.0249026386782634	0.089311833322724	0.0232498663132687	0.224019319260342	0.158790650406504	0.0228250427633889	0.0882807327300816	0	0.0865048961224984	0	0.0945447669471494	0	0	0.104864009831714	0.0553783810017454	0.183418263310248	0.0646897651847689	0	0.131546985238474	0.280324054607126	0	0.064503144338426	0.0798524507694579	0	0.0697426938288808	0	0.129188951760845	0.0814568463811854	0.267308393397367	0	0	0.200668774625814	0.189088380014285	0.158905234920132	0.331886729798668	0.106924089081328	0	0.230082208885993	0.0483846231261551	0.0653787061554052	0	0	0.135468019612015	0.0917209058003726	0	0.116726622042391	0	0.613271188519563	0	0.132611924464248	0.325334407158213	0.205305083353864	0	0.393856935580777	0	0	0	0.0184544405997693	0.0515039142974866	0.192359481398838	0	0.0138395279060241	0.0236567339657003	0.0920267982036369	0	0	0	0.0216519577700216	0.017846116506587	0	0	0.0552394630724189	0.0381930122064867	0	0.044695002941586	0.0354810596774831	0	0.211106703700814	0	0	0.103901099965988	0	0	0	0.0711763328818452	0	0	0.0274882350354048	0.13319126265317
abat	0	0	0	0	0	0	0	0	0	0	0.474608448030375	0	0	0.014037149814475	0	0.0380196333386561	0	0	0	0.0765499645364818	0.0703959976995365	0	0	0	0	0.222898562623451	0.0148801109461072	0	0	0.216463109907086	0.120163422254266	0	0	0.338684549210865	0.0593176102121198	0.152088941613055	0	0	0	0	0.00550447100657509	0	0	0	0	0	0	0.0322607544626799	0.030789504473715	0	0	0.230200936858394	0	0	0	0	0	0.0685745670194265	0.036830828726155	0.202839756592292	0	0	0	0	0.0258777556240394	0	0	0	0.0577153938498476	0	0	0	0.0441438917267619	0	0	0	0	0.0294651486222097	0.0650846454977254	0.0201905177252555	0	0	0	0	0	0.0607287383597763	0.0173110712956471	0.128694275856431	0	0	0	0	0	0	0.0137411712974414	0	0.10465724751439	0	0.0119526007664008	0	0	0	0	0.032989444792402	0.048252301634788	0	0	0	0	0	0	0	0.0260832368253571	0.137409824802473	0.0746948714501262	0	0.0464200831847891	0	0	0.0455328662565505	0	0.0441883484162896	0.0386607902265522	0	0.14535117164287	0.0358212376954048	0.0270352121594647	0	0	0.073297648074508	0.0313722537513372	0	0	0.0268680004727824	0	0.0466851955997128	0.064461801299265	0.38349026805837	0	0	0	0	0	0	0	0.136744656702539	0	0	0	0	0	0	0	0.29868578255675	0	0	0	0	0	0	0	0	0	0	0	0	0	0	0	0.033802055164954	0	0	0	0	0	0	0	0	0	0	0	0	0	0	0	0	0
nat15	0	0	0	0	0	0	0	0	0	0	0	0	0	0.176553672316384	0	0.0246568992469783	0	0	0	0	0	0	0	0	0	0	0	0	0	0	0	0	0.0256415516215717	0	0	0.0848413890232211	0	0	0	0	0.0270289263569872	0	0	0	0	0	0	0.0139560125994185	0	0	0	0	0.222182723071454	0	0	0	0	0.0268659964904167	0.0119813661113469	0	0	0	0	0	0.0197019662489007	0	0	0	0	0	0	0	0.00539776100873358	0.0410217702534735	0	0	0	0	0	0	0	0	0	0	0	0.0112550760392937	0	0	0	0	0	0	0	0.00726083534458472	0	0.0234907211651398	0	0	0	0	0.336700336700337	0	0	0.0271399880584053	0	0	0	0	0	0	0	0.0474001042802294	0.00757321022322794	0	0	0	0	0	0	0	0	0	0.117577895355673	0	0	0	0.0113699107603093	0	0	0.0208276924999479	0	0.0139674558279209	0	0.0140114894213255	0	0.021285834702722	0	0	0	0	0	0	0	0.089032924375434	0	0	0	0	0	0	0	0	0	0	0	0	0.13873473917869	0	0	0	0	0	0	0	0	0	0	0	0	0	0.0103555688106836	0	0.00757109446984547	0	0	0	0	0	0	0	0	0	0	0	0	0	0
dnase1	0	0	0	0	0	0	0	0	0	0	0	0	0	0	0	0	0	0	0	0	0	0	0	0	0	0	0.0219318445997219	0	0	0	0	0	0.0470561662400241	0	0	0	0	0	0	0	0	0	0	0	0	0	0	0	0	0	0	0	0	0	0	0	0	0.0026092928398917	0	0	0	0	0	0	0	0	0	0	0	0	0	0	0	0	0	0	0	0	0	0	0	0	0	0	0	0	0	0	0	0	0	0	0	0	0	0	0	0	0	0	0	0	0	0	0	0	0	0	0	0	0	0	0	0	0	0	0	0	0	0	0	0	0	0	0	0	0	0	0	0	0	0	0	0	0	0	0	0	0	0	0	0	0	0	0	0	0	0	0	0	0	0	0	0	0	0	0	0	0	0	0	0	0	0	0	0	0	0	0	0	0	0	0	0	0	0	0	0	0	0	0	0	0.0351910699140986	0	0	0	0
eci1	0	0	0	0	0	0	0.0192789206251694	0	0.168350168350168	0.094953526462964	0	0	0	0.0206625231420259	0	0.139614106609332	0.0591530466776691	0	0	0.0872651809026145	0.0724143029291229	0.0488999946210006	0	0	0	0.0869520107749843	0.0333169419164621	0.0278029548980466	0.0849632109296674	0	0.0406404941884093	0	0.109461223998395	0.253890877700764	0	0.0463746608852923	0	0	0.295709258656888	0	0.0538220076387779	0	0	0.0755857898715042	0	0	0	0.0111668211410258	0.0559516196434579	1.41242937853107	0	0.1105216622458	0	0.282603958472481	0	0	0	0.104486704456538	0.0298943799501546	0	0	0	0	0.163190704657463	0.043024096593361	0	0.0933007934580298	0	0.0255266140478062	0.0299020707183973	0.252603274942759	0	0.0126297837034306	0	0	0	0.0442438678411895	0	0	0.0362389742920716	0	0	0	0	0.0222000222000222	0.169225498753432	0.01474600014746	0.158652090141931	0.0517164696269174	0.178037316621564	0.0921132624675301	0.389574285607985	0	0.0359994528083173	0.031694716490761	0.26746245707133	0.121580547112462	0	0.0534123631452017	0.0392066149400727	0.0632211158526948	0	0	0.210222080529791	0.0585773715608137	0	0.0641293331210953	0	0	0.174034110685694	0	0	0.0281888653981677	0	0.124324753067686	0.110797185751482	0.122015958305681	0	0	0.00702049985959	0.0593677346464569	0.0669857420847972	0.0676475562320311	0.0551146384479718	0	0.093058393719066	0.0504974062707286	0	0	0.071733035089982	0.0235291903135029	0.0729075903613554	0.0301670045371175	0.116533388006259	0	0.0781966618493608	0.0568595272045164	0.0753551109604009	0.0779490057604315	0	0.0424203346115994	0	0	0.0362450163102573	0	0.398382960254258	0	0.100256657042028	0.180554301706238	0	0	0.0876962202929054	0	0	0	0.138186649475797	0.129153931048264	0	0	0.0206724328972828	0.00648640935080772	0	0.035196395889061	0.0419100944653529	0	0.00832653333111292	0	0	0	0.099953276599608	0	0	0.0438798668771527	0.00432258220686841	0	0	0	0	0.00801410751945418	0	0	0	0.0850260604875395	0.0405580791693705	0.0151517447234049	0.116300690793682	0
arhgdig	0	0.135976720785402	0	0	0	0	0	0	0.164771791069369	0.137720621507625	0	0.127242651736862	0	0	0	0.0165940400845632	0	0	0	0.0164093677798782	0.025096183767021	0	0	0	0.155836060464391	0.00862500958029289	0.0068969037040511	0	0	0	0.056478030046312	0	0.102242629824668	0	0.142021566663671	0.156909510285418	0	0	0	0	0	0	0	0.190574916952505	0	0	0	0.0481098366664163	0.0208928780357352	0	0	0.168537432163684	0	0.202150885420878	0	0	0.399249411107119	0.0822799161695044	0.0910304492733514	0	0.0536020583190394	0	0	0	0.0760952072895767	0.105092269463956	0.114062865698001	0	0.0256983527355896	0.0426521156623222	0.145666423889294	0	0.0881839358230551	0	0	0	0.0276822739327099	0.0816923655707218	0	0.00662524563098177	0	0	0.132506492818148	0	0.0630882503336035	0.0242151116636358	0.136193394620361	0.120758362516604	0	0	0	0	0	0.122909052173576	0.0170655744699006	0.0420079815164881	0.0968523002421308	0	0.0405965496459992	0.0688603449385492	0.34772755522952	0	0	0.14272043908639	0.222727439512889	0	0.157724114389528	0	0.143719459614832	0	0	0.070105579001977	0.145884407562631	0	0.017921660836153	0.0889521437466643	0.118536998132586	0.156678417547983	0	0.0469307448236363	0.0277737309472157	0	0.0181420705545124	0	0	0.387982682552741	0.135394789636013	0	0	0.11620987707001	0.0479090663344645	0.0223767656089231	0.0394122840206836	0.129778075331514	0	0.119410252773637	0.0473156176898653	0.0392549412157255	0.189182795772653	0	0.122183666487464	0.265014278847698	0	0	0.105735070208087	0.273489313405079	0	0	0	0	1.35446295543817	0.220118864186661	0	0	0	0	0	0	0.164214398318445	0.0853207036055464	0.0782128291847475	0	0	0.0957083110665196	0.0329589200021094	0.105120656099413	0.0930916673648542	0	0.160585817060637	0.033802055164954	0.0652087188103867	0	0.17223416948029	0.177670399351418	0	0.211810556638143	0.919925868166034	0	0.116545119503935	0	0	0	0.121989141923378	0.151898270301964	0.0466563057175598	0.0682357050435257	0
ENSAMXG00000002489	0	0	0	0	0	0	0	0	0	0	0	0	0	0	0	0	0	0	0	0	0	0	0	0	0	0	0	0	0	0	0	0	0	0	0	0	0	0	0	0	0	0	0	0	0	0	0	0	0	0	0	0	0	0	0	0	0	0	0.00181203079727543	0	0	0	0	0.19216726238518	0	0	0	0	0	0	0	0	0	0	0	0	0	0	0	0	0	0	0	0	0	0	0	0	0	0	0	0	0	0	0	0	0	0	0	0	0	0	0	0	0	0	0	0	0	0	0	0	0	0	0	0	0	0	0	0	0	0	0	0	0	0	0	0	0	0	0	0	0	0	0	0.0188069085297793	0	0	0	0	0	0	0	0	0	0	0	0	0	0	0	0	0	0	0	0	0	0	0	0	0	0	0	0	0	0	0	0	0	0	0	0	0	0	0	0	0	0	0	0	0	0	0	0	0	0	0
clcn7	0	0.18718944110038	0.279142474318892	0	0	0.330458345725521	0.0814599029190316	0.0287183021739755	0.164771791069369	0.596257663099143	0	0.35394318167929	0	0.0121879875195008	0.111072666520943	0.297708250273788	0.0781612278336826	0.321027287319422	1.03039670273055	0.203575860289106	0.880980911966029	0.433076256732711	0.359688817638252	1.62483332568862	0.31922364808785	0.129923892599249	0.167206538557418	0.145401973284078	0	0.50679361376837	0.673198460876438	0	0.27561989118495	0.486709196213423	0.512916525513401	0.502023014586163	0.337525078946161	0	0.839826684819329	1.19331742243437	0.550883552091277	0	0.472871959511874	0	0.478791778484296	1.29634458306092	0.238475663558534	0.264423295696661	0.334244743220193	0	0	0.208671038412418	0.543791647550967	0.414893863957946	0	0	0.265583087668977	0.28317775277015	0.262963683323476	0.183385506616397	0.55506440523718	0.662072802207878	0.158634474443986	0.345134474498364	0.268904624090404	0.4090330223168	0.337178040699992	0.524146280062796	0.320481496795001	0.302152879530932	0.214160848334116	0.0900608811556612	0.325950787743819	0.288755241919103	0.210477272541503	0.11637108411302	0.225835112573407	0.176715022212054	0.252425733904989	0.219953866076543	0.174252636844069	0	0.151945565176334	0.162085062240664	0.268064166570415	0.305255106423309	0.272973325915399	0.0883168538460821	0.149724270874574	0.103459692103956	0	0	0.12071463061323	0.223560786645493	0.227267299940947	0.294529963870628	0.0661375661375661	0.515676567656766	0.271045134213437	0.133843009360764	0.12915498225171	0.223038334155707	0.187856928163511	0.239138307688073	0.266325450447199	0.295744240380919	0.423690541357369	0.464976149801175	0.486449383182182	0.782619526972652	0	0.216576902631406	0.307580475173388	0.135660337161888	0.274487545908598	0.214675782951097	0.0505356781888013	0.558838384845572	0.835510344045113	0.277147148911544	0.260876124983807	0.302965566487063	0.437344764225361	0.62846212119605	0.27299068818263	0.232415571855823	0.29948119657386	0.423920356029431	0	0.167149489467222	0.4124427081768	0.316555648969451	0.282158932389254	0.304792248271116	0.946969696969697	0.393625995100118	0.268506296000241	0.408278402839374	0.411644867095704	0	0.0800140824785162	0.23747997020187	0.126556646755088	0.255962148674566	0.407465624856929	0.141420712477549	0	0.220528002707904	0.417745122055714	0.283937887401999	0	0	0	0.288450444213684	0	0.653171978466445	0.290415511169424	0.543983083695643	0.674133459061977	0.0236728833050482	0.0174342425093095	0.271326242674191	0	0	0.414049748769286	0.0908100391864579	0.255450158591529	0	0.180981281810377	0	0.0456470800457508	0	0.20087339946854	0.344673990661379	0.329728303877605	0.306032002289991	0.529450912900772	0.399680255795364	1.17001710833853	0.750642097928347	1.36447379623575	1.85928878628369	0.853899143366392	0.330002640077927	2.88319619334074	1.22847582187495	0.925998993071283
ptx4	0	0	0	0	0	0	0	0	0	0	0	0	0	0	0	0	0	0	0	0	0	0	0	0	0	0	0	0	0	0	0	0	0	0	0	0	0	0	0	0	0	0	0	0	0	0	0	0	0	0	0	0	0	0	0	0	0	0	0	0	0	0	0	0	0	0	0	0	0	0	0	0	0	0	0	0	0	0	0	0	0	0	0	0	0	0	0	0	0	0	0	0	0	0	0	0	0	0	0	0	0	0	0	0	0	0	0	0	0	0	0	0	0	0	0	0	0	0	0	0	0	0	0	0	0	0	0	0	0	0	0	0	0	0	0	0	0	0	0	0	0	0	0	0	0	0	0	0	0	0	0	0	0	0	0	0	0	0	0	0	0	0	0	0	0	0	0	0	0	0	0	0	0	0	0	0	0	0	0	0	0	0	0	0	0	0	0
si:ch211-157c3.4	0	0	0	0	0	0	0	0	0	0	0	0	0	0	0	0	0	0	0	0	0	0	0	0	0	0	0	0	0	0	0	0	0	0	0	0	0	0	0	0	0	0	0	0	0	0	0	0	0	0	0	0	0	0	0	0	0	0	0	0	0	0	0	0	0	0	0	0	0	0	0	0	0	0	0	0	0	0	0	0	0	0	0	0	0	0	0	0	0	0	0	0	0	0	0	0	0	0	0	0	0	0	0	0	0	0	0	0	0	0	0	0	0	0	0	0	0	0	0	0	0	0	0	0	0	0	0	0	0	0	0	0	0	0	0	0	0	0	0	0	0	0	0	0	0	0	0	0	0	0	0	0	0	0	0	0	0	0	0	0	0	0	0	0	0	0	0	0	0	0	0	0	0	0	0	0	0	0	0	0	0	0	0	0	0	0	0
usp7	0	0	0	0	0	0	0.00596835340291638	0.203404719150173	0	0.207802219915424	0.20888601090385	0	0	0	0	0	0	0	0	0.0490983359530633	0.0162350840165598	0.459966610837017	0	0.396919901563864	0	0.033093862899817	0.118686907977669	0.0681774672533765	0.213028844105492	0.0995143698750099	0	0	0.0639002774041672	0	0.0511456628477905	0.280688005321657	0.0910456593981882	0.175944823703287	0	0	0.101470625360826	0	0.228461766923305	0	0	0	0	0.121470302695488	0.073960164616021	0	0	0	0	0	0	0	0	0.144258529264659	0.109778656956833	0	0.0452112268518518	0.335886067445922	0	0	0.0913484176353192	0.136441253159093	0.0180779194484065	0.0782227784730914	0.210775967161187	0.188611972972966	0	0	0.064419461613001	0.0595696110133459	0.0513136288998358	0	0.0946689197947784	0.0226469182420014	0.0532618997830042	0.111497801312705	0	0.14965131244201	0	0.0275621802787088	0.156637743552561	0.0282739927868454	0.134814706451298	0.199157329220022	0	0	0	0	0	0.0824522419700536	0.0806726951466415	0.13054273140582	0.362817852432922	0	0.0506901533945398	0.0294217161687041	0.133547008547009	0.0678081030683167	0	0.078016158362965	0.0138958174978913	0	0	0.110741971207087	0	0	0	0.0628418135522566	0.131958604784961	0	0	0.0921998893601328	0.225340586606396	0	0.539519827353655	0.109629545740159	0.0709505302110631	0.238383659090071	0.117391559546869	0.0408576845133033	0	0.128668060153248	0.135034990714796	0	0	0.126289518090618	0.0908499109998798	0.0697368986199365	0.096259481009871	0.0835996407086052	0	0.0684654034539953	0.13179879824649	0.151190224342719	0	0	0.081632721523131	0.0547765118317265	0	0.141110393776936	0.149925037481259	0	0.163206684945815	0	0	0.0952326533721883	2.11237853823405	0.0796527141662352	0	0	0	0	0	0	0	0	0.0267497475372401	0	0	0	0	0	0.128704575038693	0	0	0	0.104365191864203	0	0.101545694041958	0.0463104258982831	0	0.28025874520927	0.114966314869743	0	0.0421196960001018	0	0	0	0.129866032848506	0.0432825484764543	0.0612070204919776	0.0688518092662438	0
zgc:66160	0.642619599515034	0.386221045780059	0.876017746534558	0.46408019305736	1.46493276966667	0.589752753104725	0.0880047641390506	0.157940456447919	0.684746956434605	3.07752451613492	3.54548481136139	2.23529296984802	1.06428267347808	0.157904710634843	0.023999808001536	0.28375087180891	0.553326587960315	0	0	0.204428099655826	0.634381646702971	0.265532065233744	0.0754341233800522	1.36191722235596	0.42584726546434	0.277686137858105	0.210101293953354	0.593117546985606	0.180125006754688	0.319852507385149	0.546560664123563	0	0.27831632411291	0.229631670800037	0.822541771960702	0.259931702005334	0.499129381128181	0.418060200668896	0	0	0.338996146977979	0.968710646130001	0.665957988110738	0.338475030844876	0.922196246324672	0.515208509184446	0.346181626634636	0.563259730555208	0.609642030706412	0	2.18858457856747	0.568924418536041	0.185060162092994	0.353532411414737	1.85406557744368	0	0.400578632875248	0.643643298207971	0.48555455000291	0.187838512005719	0.45225052338945	1.18725987405058	0.248459550785132	1.76492009654536	0.591896343392801	0.700194813194646	1.08640141990744	0.663843440113392	0.346342123153952	0.723605454062261	0.605644244166686	0.625819828779051	0.762425474011647	0.620355613689434	0.536823764156411	0.367441898904092	0.913979665300843	0.625071693065157	0.847801416517063	0.7691908267167	1.41145793955765	0.741867441486464	0.403274662490012	0.519111749752976	0.533695587927768	0.563402764707875	0.597329365461594	0.26868411063631	0.255106258417733	0.796387328965656	0.284994198769799	0.532216072797209	0	0.701564631746882	0.614727698894526	0.688246489437725	0.933293283218837	0.881601626204775	0.419253531955051	0.463396327496733	0.553746362566849	0.38451247304206	0.436696985966429	0.522165501869923	0.63922823636789	0.758035172832019	0.475957699904373	0.887960330970843	0.946552884778854	0.383521574206437	0.343577788789285	0.920028549579508	0.440514692451748	0.822323659442456	0.198634939468468	0.841931900461541	0.883535788942122	1.06446035015613	0.959969280983008	0.454138395378221	0.328788721680034	0.280531828727919	0.50514362347391	0.279293652266876	0.594454016551559	0.563789841618714	0.747197484762411	0.373126258735115	0	0.776038779473715	0.779035293134432	0.290506714563608	0.794919924408622	0.458435749268204	0	0.576994212390434	0.670813346154193	0.514723630567495	0.362591604998622	0.55666889334224	0.533641627149889	0.454828322951842	0.492513790386131	0.434703878350907	0.491315876071556	0.870141792056527	0.533323640230719	0.382167223096435	0.914947518980623	1.12102113879885	0.677231477719085	0	1.23694087543884	0.652018687186462	1.95105371996914	0.992507440472974	0.527703613768457	2.70257140827987	0.844449220751206	0.395657052880263	0.306080921263786	0.738403988530681	0	0.201659115637618	0.410232286781202	0.526883649018902	0.538549512381419	0	0.360487255983916	0.722670288767579	0.409131559924881	0.811688311688312	0.405275769741049	0.509573421984188	2.57275607638262	0.861474746221442	1.31875629093763	1.64130253400233	1.81007279549602	1.51771939201453	4.26439232409382	4.21309235439991	1.66691502585146	0.0709421112372304	1.39383725406604	1.61768214096809	1.15745512985241
grin2aa	0	0	0	0	0	0	0	0	0	0	0	0	0	0	0	0	0	0	0	0	0	0	0	0	0	0	0	0	0	0	0	0	0	0	0	0	0	0	0	0	0	0	0	0.0959508731529457	0	0	0	0	0	0	0	0	0	0	0	0	0	0	0.0128581806960133	0	0	0.195068664169788	0	0.169583502916836	0.00609306548217474	0	0	0.183894919371025	0	0	0	0	0.0356352583135234	0.0147893770862265	0	0	0.0505970451325643	0	0	0	0	0	0	0	0.010243739538581	0.016508842135848	0	0.0459023015413993	0	0	0	0	0	0	0	0.0621890547263682	0	0	0	0	0.0167993817827504	0	0	0.00425781585968283	0	0	0.233411467462214	0	0	0	0	0.0658587987355111	0.0268047648149935	0	0	0	0.064883663591181	0	0	0.0531063436596666	0.0487819718765265	0	0.0924769963471586	0	0	0	0	0.0948991696322657	0	0.00842914461040494	0	0	0	0.0184520909909511	0	0.0267099266199318	0	0	0	0	0	0.11005943209333	0.126556646755088	0.0356696985910469	0	0	0	0	0	0	0	0	0	0	0	0	0	0	0	0	0	0	0	0	0	0	0	0	0	0	0	0	0	0	0	0	0	0	0.0127460952337251	0	0	0	0	0	0	0	0
ENSAMXG00000026781	0	0	0	0	0	0	0	0	0	0	0	0	0	0	0	0	0	0	0	0	0	0	0	0	0	0	0	0	0	0	0	0	0	0	0	0	0	0	0	0	0	0	0	0	0	0	0	0	0	0	0	0	0	0	0	0	0	0	0	0	0	0	0	0	0	0	0	0	0	0	0	0	0	0	0	0	0	0	0	0	0	0	0	0	0	0	0	0	0	0	0	0	0	0	0	0	0	0	0	0	0	0	0	0	0	0	0	0	0	0	0	0	0	0	0	0	0	0	0	0	0	0	0	0	0	0	0	0	0	0	0	0	0	0	0	0	0	0	0	0	0	0	0	0	0	0	0	0	0	0	0	0	0	0	0	0	0	0	0	0	0	0	0	0	0	0	0	0	0	0	0	0	0	0	0	0	0	0	0	0	0	0	0	0	0	0	0
atf7ip2	0	0	0.319693094629156	0	0	0	0	0	0	0.171221124352798	0.342418846733324	0	0	0.0501955938928653	0	0.0522476958766118	0	0	0	0.128211157658238	0.0352348153998469	0	0	0	0.206187921387966	0.0858820540423182	0.0524203615965813	0.0981758013111855	0	0	0	0	0.0610571365423193	0	0.141610663657039	0.0534322185591468	0	0.243196575792213	0	0	0.123206653360376	0	0	0	0	0	0.238475663558534	0.115877997350572	0.119742347214667	0	0	0.137201215701006	0.0920030913038678	0.0796311485200551	0	0	0	0.0727726474613887	0.0886043559068297	0.107893487549092	0.15992835209826	0	0.147095597428769	0.129048909536714	0.148210283244367	0.0443426965583969	0.159078652595299	0.0368840365889643	0.143173728142934	0.169306438449953	0.0748783227255709	0.0906035099799766	0.0875255651599397	0.129393439370201	0.191608086161712	0	0.0698069371029899	0.0316520803329799	0.0408131614282974	0	0	0	0.0529279756107889	0	0.15514241598113	0.13018672382684	0.16845628336087	0	0.246056788403159	0.102391874180865	0.326383111436277	0	0	0.0233688999675964	0.195724109480048	0.467047269956784	0.307575085051017	0	0.0530935565588401	0.0423093346967782	0.0777000777000777	0.0570401922601185	0	0.0805006100670647	0.0896565460447905	1.05607772732073	0.103542627267304	0	0	0	0	0.0659221854522921	0.100738658590542	0.178217044361833	0.134546733850927	0.0612182430364249	0	0	0.38021368008821	0.141822242794292	0.0927260281734804	0.124356479057007	0.147789365442723	0.0711520947176685	0	0.482601396695341	0.202073234860473	0	0	0.124405801251837	0.231872694431142	0.284202477084841	0.268820999396985	0.149172639820048	0	0.124536394104336	0.197147007136611	0.0812215724496426	0.192724371296952	0	0.335839965755769	0.178020421404621	0.163254644594639	0.17193614087314	0.164700196179898	0.271532529597046	0	0.0829022416766149	0	0.998344592696326	0	0	0	0.142450142450142	0	0	0	0	0	0.00650521588209426	0.00825941699118097	0	0	0.0403505657149313	0	0.0697443288236728	0.0712448614643669	0	0	0	0.0220494406540918	0	0.0291884279926318	0	0	0.249801466927846	0	0	0.0259237988481678	0	0	0	0.0328357620852022	0	0.0139253462189204	0.122038177907841	0.173010380622837
emp2	2.39948684008255	0.673624978494601	2.24621020456932	0	0	0.998023100887834	0.00337187157755035	0	0	0	0	0	0	0.407102111563827	0.21627513310303	0.786582331785911	1.43929914239523	1.7334002037996	0	0.275938965744595	0.0999587713126123	0.344502522642281	0.154961879377673	0	0.430563624706455	0.109240083719709	0.181263352069722	0.218178276147954	0.0521015145910292	0	0.0362871035633936	0	0.0122313984891777	0	0.174825174825175	0	0	2.31696014828545	0	0	0	0	0	0	0	0	0.362476439031463	0.0240853005002517	0	0	0	0	0	0	0	0	0.558066856409398	0	0.0456072757495782	0	0	0	0	0	0	0	0	0	0	0	0	0	0.0314476926360618	0	0	0	0	0	0	0	0	0	0	0	0	0	0	0	0	0	0	0	0	0	0	0	0	0	0	0	0.117889773062187	0	0	0	0	0	0	0	0	0	0	0.0334929832200154	0.0227196306696838	0.125399711580663	0.0412864869328269	0	0	0	0	0.00517063081695967	0	0.0507843645098547	0	0	0	0.0211198594262157	0	0	0	0.0329771797915842	0	0	0	0	0.946969696969697	0.142564683874812	0.041936469577338	0.0221712283969093	0	0	0	0.297942313627146	0	0	0.247668237471363	0	0	0	0	0	0	0	0	0	0	0.323096461759278	0.183139712535706	0.530355530534315	0.260310590787579	0	0.016847864188713	0	0	0	0	0	0	0	0.156966185834717	0	0.0178669696904726	0	0.00536348326056874	0.0256792850664454	0	0	0	0	0	0	0.526343491762724	0	0	0	0	0.0214019107625929	0
nubp1	0	0.204421589120527	0.227107558139535	0	0	0.276410737260489	0.0737370000301937	0.16220600162206	0	0.0889390784516961	0	0.224059510205911	0.375248602198957	0	0	0.19592079913822	0.121051952777832	0	0	0.224248959805418	0.275020606190187	0.0811202742678479	0.539304242052388	0	0.159202712814226	0.032909436456333	0.123275868660006	0.0714205438329387	0.180125006754688	0.0919489499429917	0.0211104074308634	0	0.261151363903734	0.953164274788036	0.0554520450714222	0.165307812898242	0.238320617526816	0	0.880204207376111	0	0.399926232932229	1.42717313327578	0.360593930255925	0.228235292764941	0.441618088676912	0.167473329872218	0	0.105192963208805	0.207808079745843	0	0	0.0630167372454124	0	0.211107923400276	0	0	0.201482914248872	0.107220155441966	0.0682050469417752	0	0.197350479212235	0.206910821435961	0	0	0.104355864856976	0.139049155809806	0.0105313264837586	0.0393576826196474	0.0965642132649885	0.261056801031634	0.0812017864393017	0	0.051860978576171	0.26945640174198	0	0.470543948804818	0.0708247777599541	0.0632202008904507	0.0256846896133684	0.081698704034225	0.226799529954942	0	0.0278238416934703	0.0394770085901971	0.0981354838076629	0.111755163530642	0.108104991567811	0.197111675018159	0.105468802192312	0.0949848024316109	0.168259523489029	0.223751842578437	0.296094047029184	0.103592597866529	0.120223294214869	0.114757137560252	0.109750282542434	0.365925058548009	0.00582780468928477	0	0.1505214307784	0	0	0.0264733996462695	0	0	0.251171075346709	0.120860526951898	0	0.278001723610686	0	0.115045214921125	0.14739369445811	0.185290362708899	0.128373978697782	0	0.0381030764423919	0.237456367392492	0	0.0358340720328723	0.18140794417187	0	0.224004741287265	0	0	0.139387281931811	0.0950357387861072	0.0984009840098401	0	0.0545644056975314	0.296813584498114	0.0766297672557299	0.137934161691647	0.157208655885986	0	0.161481158660702	0.158113827975821	0	0.0592571523382872	0	0.0746357774062575	0.0707914483930341	0	0.087094200029393	0	0.165851231445393	0	0.256204827648526	0.283180068078991	0.066034060368338	0	0	0	0.418971007206301	0	0.0248215947874651	0.276270116044403	0	0.0984930562395351	0.0869944602960497	0.0659419163957891	0.17611835153223	0.0909090909090909	0.187951167800062	0	0.107604278042458	0.1445560110767	0	0.18540406940592	0	0.140263312845946	0	0.0469660934864718	0.031205929126534	0	0.0580477384601096	0	0	0.117279082705061	0	0	0.432825484764543	0.116333146363826	0.300930872522674	0.0980368603487114	0.136759295108328	0.370415067704066
ciita	0	0	0	0	0	0	0	0	0	0.009536470323458	0.365737692926633	0	0	0	0	0	0	0	0	0	0	0	0	0	0	0	0	0	0	0	0	0	0.0280868880629239	0	0	0	0	0	0	0	0	0	0	0	0	0	0	0.0158936271323287	0	0	0	0	0	0	0	0	0	0.00422518548564282	0.00528322022839361	0	0	0	0	0	0.00958921711713612	0	0	0	0	0	0	0	0	0	0	0	0	0	0	0	0	0	0	0	0	0	0	0	0	0	0	0	0	0	0	0	0	0	0	0.0347310255724541	0	0	0	0	0	0	0	0	0	0	0	0	0	0	0	0	0.109663552221784	0	0	0	0.00595187079202735	0.0507274313657854	0	0	0	0.0301859454238107	0.005148087305383	0	0	0.0237560726460702	0.0327922610263978	0	0	0	0	0	0	0	0	0	0	0	0	0	0	0	0	0	0	0	0	0	0	0	0	0	0	0	0	0.00259491148237951	0.083533079931709	0	0	0	0	0.0486762588002968	0	0	0.0185432428423083	0	0.0440749569466704	0	0.156962482029372	0.146657209514246	0	0	0	0.413667576735335	0.0405859190051303	0	0	0	0	0	0	0	0
dexi	0	0	0	0	0	0	0	0	0	0	0	0	0	0	0	0	0	0	0	0	0	0	0	0	0	0	0	0	0	0	0	0	0	0	0	0	0	0	0	0	0	0	0	0	0	0	0	0	0	0	0	0	0	0	0	0	0	0	0	0	0	0	0	0	0	0	0	0	0	0	0	0	0	0	0	0	0	0	0	0	0	0	0	0	0	0	0	0	0	0	0	0	0	0	0	0	0	0	0	0	0	0	0	0	0	0	0	0	0	0	0	0	0	0	0	0	0	0	0	0	0	0	0	0	0	0	0.00882882151124703	0	0	0	0	0	0	0	0	0	0	0	0	0	0	0	0	0	0	0	0	0	0	0	0	0	0	0	0	0	0	0	0	0	0	0	0	0	0	0	0	0	0	0	0	0	0	0	0	0.139602412329685	0	0	0	0	0	0	0	0	0	0	0
clec16a	0	0	0	0	0	0	0	0	0	0	0.0896274188199654	0	0	0.0139983873857732	0	0	0	0	0	0.0528512203827252	0.0292326239241596	0.136087749380801	0	0	0	0.0168375353160261	0.158916822934876	0	0	0	0	0	0	0	0	0	0.185418682014083	0	0	0	0.172904193911801	0	0.162079808097507	0	0	0	0	0	0	0	0	0	0	0.0262031160745636	0	0	0	0.0025376279472011	0.0146016909328073	0	0	0	0	0	0.0794681345320378	0.027897893709025	0	0.0302078298695022	0.119535723250894	0.014875838811361	0	0	0.0606074553904	0.0522402955009727	0	0.168163320216594	0	0.0165381651236559	0.0481153228057007	0.0338684549210865	0	0	0	0	0.0570410978821386	0.0130116167714536	0	0	0.163568965422003	0	0	0	0	0.0689688936948635	0.0340518268805121	0	0.113378684807256	0	0.0072504831353267	0	0	0.13507125008442	0	0	0	0	0.102537798748534	0	0	0	0	0	0.0501619435563963	0	0	0	0	0	0	0.0713304516485625	0.0633640721629265	0.118452536068797	0	0.15535669898086	0	0.0881980844771946	0.0464233461782746	0	0	0.0101880718055301	0	0	0	0	0	0.0073330556549592	0.045160998961297	0	0	0	0	0	0	0.0241218442597247	0	0	0	0	0	0	0	0.30059807253902	0	0	0	0	0	0	0	0	0	0	0	0	0	0	0	0	0	0.250422678333985	0	0	0	0.030498218904016	0	0	0	0	0.0303975976780566	0.0271709596782958	0	0	0	0	0.0151517447234049	0	0
ENSAMXG00000002576	0	0	0.235404896421846	0	0	0	0	0.205570973378559	0	0	0	0	0	0	0	0	0	0	0	0.173124746803728	0.3385646320537	0	0	0	0	0	0	0.327958302385992	0	0.504872537864372	0	2.15982721382289	0	0.395131974079342	0	0	0	0	0	0	0.0164866598192073	0	0	0.0632751202227284	0	0	0	0.044318708934357	0	0	0.717154331612163	0	0.0883267382702092	0	0	0	0	0.0852443935101248	0.0461936296624297	0.0505464066559508	0.131082214765101	0	0	0	0.174443406849496	0.103792580906317	0.0377963231736817	0	0.477075870445799	0.14113529229119	0	0.358525742148286	0.147024661611324	0.172252662233977	0.0475827940616673	1.44159061154199	0	0.211726619269229	0.0567751249771612	0.0995828294685629	0	0	0	0	0	0.0291781151114947	0	0.0497240316244841	0.0482085695553241	0	0	0	0	0.0460288995669387	0	0	0	0	0.0246774046280005	0	0	0.0397994109687177	0	0.0313896380682236	0.130486342478082	0	0	0	0	0	0	0	0.0670408931307395	0	0.0816884978277393	0.207318337306935	0.0188718413255581	0	0	0.0772392215430234	0.034843351783575	0	0.0852405915697055	0	0	0	0.00831793129721466	0	0	0.0544164381176266	0.0148345942738466	0.0722458528994569	0.104533059135979	0.0524228321153217	0	0.0414577958244636	0.0179693550618775	0	0.0858509113074235	2.44021473889702	0.157774406116647	0	0	0	0.262549884478051	0	0	0	0	0	0	0	0.376860749952892	0	0.868055555555555	0	0	0	0	0	0.0119192352618656	0	0	0	0	0	0	0	0	0	0	0	0	0	0	0.299395611013009	0	0	0	0	0	0	0.0139809691048545	0	0	0.115047933884448	0
socs1a	3.44298769029023	0.246005938317802	0	0.728438228438229	0	0.26632584493817	0.0142570372735983	0	0.281281170074379	0.0274245661118368	0	0	0	0.51334596902527	0.13547996205462	0	0.127036554768635	0	0	0.398483420348473	0.241779944511811	0.784656721168785	0.597415910630942	0.0677107666890112	0.175492475760102	0.834317666025291	0.158274633576199	0.214660960410127	0.353082409434362	0.373898091377322	0.056478030046312	0	0.0813045914628822	0.407996736026112	0.0932964117720662	0.0569349631915463	0.78984774043194	0	0.295709258656888	0	0.404285730782649	0.995619275189168	0.656356476546352	0	0	0	0	0.0581211772694597	0.0230511412620039	0	0	0	0.376275520671765	0.104949414382268	0	0	0	0.0210101689217581	0.0173606077945388	0	0	0	0	0	0.0631874079650814	0	0	0	0	0	0	0.285623790626512	0.170504581416396	0.107188684542406	0	0.912537729312162	0.0726929509860513	0.342599962029356	0.123967905730853	0.216805248735694	0.307787011388119	0	0.0548682272132187	0	0	0.0400998251660677	0	0	0	0	0	0	0	0	0.0390916039348868	0.028735632183908	0	0	0.0152136375046592	0	0	0.0624122327976283	0	0	0	0.199876076832364	0	0	0	0	0.770653514180025	0	0.00697242128484991	0	0	0.0499363311777484	0.0816313203049746	0	0	0	0.00871997711878004	0.0309288234984829	0	0.041884465889291	0.420143938357495	0	0	0	0	0.0218569680013988	0.0233353168352643	0.00750750750750751	0	0	0	0.0164648894464998	0.0580093511073985	0	0	0	0	0	0.173355291670278	0	0	0.197538668194299	0.502522793989716	0	0	0.0703903142927533	0	0.0663064018831018	0	0	0	0.163857508932761	0	0.128491763677948	0	0.0647996617509862	0.0748488008408541	0	0.0865650969529086	0.0380401704199635	0.175975785731883	0.155649342764129	0	0	0	0.243701138325039	0.126187665009068	1.89969604863222	0.0113685584326851	0.0963996801673152	0	0.138183790953797	0	0	0.067707769354358	0	0	0	0.0269041405472302	0	0.354454987039517	0.0382406253107051	0
pigq	0	0	0	0	0	0.246220515093318	0	0	0	0	0.437005637372722	0.435388366422849	0	0.0168272100574558	0.041222471308901	0.0692933464528736	0.0315883906346739	0	0	0.121964713092498	0.344677380998215	0.428173464084188	0.154961879377673	0.351753625774184	0	0.111407474660585	0.108667043541813	0.140285485963955	0.211483557153431	0.271903685290614	0.386830088920932	0	0.0111112839982712	0.229631670800037	0.414198630229268	0	1.04779611625505	0	0	0.829875518672199	0.156441872106936	0	0.51392975382932	0	0	0	0	0.0652673246292157	0	0.528094634558513	0	0.0693260125064126	0.107489895949781	0.0967726326994726	0	0	0	0.0603381242628408	0.144845817988951	0.296243630761939	0	0.27875341472933	0.18984337921215	0	0.160934544463239	0.115342914484763	0.192376900770749	0	0.0412536148480011	0.042743282180159	0.0665557404326123	0	0.0180303176207825	0.122618625047848	0	0	0.00966822518456642	0.0165186049047042	0.0264212659485367	0.0397573213107194	0	0	0	0	0.035883641034524	0.00876301307441551	0.247200359509261	0	0	0	0	0.161389238565572	0	0	0.0650698998510274	0.0666666666666667	0.231815218429304	0.849184782608696	0.111285660472481	0.0298148794137202	0.0944019635608421	0.0867756584295065	0.119115685153421	0.0664405289092053	0.0136823238058752	0.603937673632081	0.0692290651307045	0	0.41649312786339	0	0	0.115875464298935	0.0699275653498594	0.0481069899456391	0.183645221538349	0	0	0.23647854208487	0	0.00517063081695967	0.0845752277194473	0	0	0.0979010025062657	0	0.0235289688664684	0.0368135827516921	0.178731009830206	0	0.0703532277448029	0.0916822195774725	0.0639615788137395	0.0637892491030621	0.0160296484377505	0	0.0310292599444054	0.0910104924222097	0.0290031613445866	0	0	0.108079746668968	0	0	0.0505525798825088	0.354057498937827	0	0	0.100256657042028	0	0	0	0	0	0	0.870473537604457	0.15625	0	0	0.238481350758371	0.00848919495266425	0	0.200352620612278	0	0.0778114910122623	0	0	0.0206987911905945	0	0	0	0	0	0.0233772357988318	0.0109050064884789	0	0.0388207799871115	0	0	0.0552828325862327	0	0	0	0	0	0	0.124259639841431	0
rab40c	0	0	0	0.187913409500902	0	0	0.00706182771400163	0	0	0	0	0	0	0	0	0.0285291239561907	0	0	0	0.0427343997499045	0	0	0.109847860712913	0	0.143729787998563	0	0	0	0.16431693450327	0	0	0	0	0	0	0	0	0	0	0	0.00912476195777243	0	0	0	0	0	0	0.117200769664634	0.0458950086593356	0	0	0.152010819933647	0.0957854406130268	0	0	0	0	0.0367093542072198	0.00496983311300407	0.512966534729945	0	0	0	0	0.0264740765842087	0	0.0166515969714075	0.0454380225372592	0	0.0813722618233896	0	0.0750485939645921	0.00994030844777113	0.0149789844847679	0	0	0.0231154013295979	0	0.0447428460574985	0.0321635451946055	0	0	0	0	0.0155719580180012	0.0494790178739593	0	0	0	0.123408036331326	0.239900201516169	0	0	0.051732104828274	0	0.0627064074396496	0	0	0	0	0	0	0	0.0255875604649923	0.0509556752775647	0	0.185570071258907	0	0	0	0.48904538341158	0	0	0.0339224532718206	0	0	0	0	0	0.0724705175215173	0.0402461414448155	0	0	0	0	0.11211553305069	0.0292981911296797	0	0	0	0.0488963943155061	0.0697252771935076	0.0493213383838384	0	0	0.0273253984877782	0	0	0	0	0	0	0	0.124500663292389	0	0	0	0	0	0	0	0	0	0	0	0	0	0	0	0	0	0.0920267982036369	0	0	0	0	0	0	0	0	0	0	0.0241666217875083	0	0	0	0	0	0.0112713921400899	0	0	0	0	0	0.0210424426067378	0	0
ENSAMXG00000027503	0	0	0	0	0	0	0	0	0	0	0	0	0	0	0	0	0	0	0	0	0	0	0	0	0	0	0	0	0	0	0	0	0	0	0	0	0	0	0	0	0	0	0	0	0	0	0	0	0	0	0	0	0	0	0	0	0	0	0	0	0	0	0	0	0	0	0	0	0	0	0	0	0	0	0	0	0	0	0	0	0	0	0	0	0	0	0	0	0	0	0	0	0	0	0	0	0	0	0	0	0	0	0	0	0	0	0	0	0	0	0	0	0	0	0	0	0	0	0	0	0	0	0	0	0	0	0	0	0	0	0	0	0	0	0	0	0	0	0	0	0	0	0	0	0	0	0	0	0	0	0	0	0	0	0	0	0	0	0	0	0	0	0	0	0	0	0	0	0	0	0	0	0	0	0	0	0	0	0	0	0	0	0	0	0	0	0
si:dkey-202l16.5	0	0	0	0	0	0	0	0	0	0	0	0	0	0	0	0	0	0	0	0	0	0	0	0	0	0	0	0	0	0	0	0	0	0	0	0	0	0	0	0	0	0	0	0	0	0	0	0	0	0	0	0	0	0	0	0	0	0	0	0	0	0	0	0	0	0	0	0	0	0	0	0	0	0	0	0	0	0	0	0	0	0	0	0	0	0	0	0	0	0	0	0	0	0	0	0	0	0	0	0	0	0	0	0	0	0	0	0	0	0	0	0	0	0	0	0	0	0	0	0	0	0	0	0	0	0	0	0	0	0	0	0	0	0	0	0	0	0	0	0	0	0	0	0	0	0	0	0	0	0	0	0	0	0	0	0	0	0	0	0	0	0	0	0	0	0	0	0	0	0	0	0	0	0	0	0	0	0	0	0	0	0	0	0	0	0	0
ENSAMXG00000028936	0	0	0	0	0	0	0	0	0	0	0	0	0	0	0	0	0	0	0	0	0	0	0	0	0	0	0	0.168782068593033	0	0.0692146901258323	0	0	0	0	0	0	0	0	0	0	0	0	0	0	0	0	0	0	0	0	0	0	0	0	0	0	0	0	0	0	0	0	0	0	0	0	0	0	0	0	0	0	0	0	0	0	0	0	0	0	0	0	0	0	0	0	0	0	0	0	0	0	0	0	0	0	0	0	0	0	0	0	0	0	0	0	0	0	0	0	0	0	0	0	0	0	0	0	0	0	0	0	0	0	0	0	0	0	0	0	0	0	0	0	0	0	0	0	0	0	0	0	0	0	0	0.260987576991335	0	0	0	0	0	0	0	0	0	0	0	0	0	0	0	0	0	0	0	0	0	0	0	0	0	0	0	0	0	0	0	0	0	0	0	0	0	0	0	0	0
xylt1	0	0	0	0	0	0	0	0	0	0	0	0	0	0	0	0	0	0	0	0.0386034321581197	0.0098671876541748	0.047675122644253	0	0	0	0.00532294294869748	0	0	0.112225258538939	0	0.0756200846944948	0	0	0.55343405833195	0	0	0	0	0	0	0	0	0	0	0	0	0	0.0135622275687537	0	0	0	0	0.228060572888159	0.091343387195484	0	0	0	0.0163082926564298	0.0358444312631176	0	0	0	0	0	0.0127253432520494	0	0.0534634028565844	0.0716332378223496	0.237383088828752	0.01648345308562	0	0	0.0156310437828186	0.0263760378970913	0	0.431667098333765	0.0393411150058815	0	0	0.0705955986567242	0	0	0	0	0.0203198540813684	0.114445470067983	0.0351951571463767	0	0.0871629808410131	0	0.243878645985758	0	0	0.0888513945100794	0	0	0.152380952380952	0.631632137443153	0.0199605209613672	0.0478672736236962	0	0	0.149235912129895	0.0196176838005764	0.0627458854385623	0	0.0452374059061957	0	0	0	0	0.0702140425241937	0.116020140720274	0.0477771672917513	0.0751710140569796	0	0.117271789098414	0	0	0	0.0551217416116844	0	0.0836995187277673	0	0	0.0332694559778558	0.0524801821695123	0	0	0.0543292986663905	0.161035988314688	0.00505045913724017	0	0.0950158090372781	0	0.0137104248586455	0.123075114022286	0	0	0	0.0425343677691575	0	0	0	0	0	0	0	0	0	0	0	0	0	0	0	0	0	0	0	0	0	0	0.0439095288068464	0	0	0	0	0	0	0	0	0.0091582723468714	0	0	0.0875794783766268	0	0	0.0291447249305646	0	0	0	0	0	0.0866773532391445	0.0734823847516235	0
ENSAMXG00000002634	40.6189765047925	37.7654090346128	26.8579392212713	18.714985205803	37.7713119136924	30.2665817144846	6.99628438699108	14.1555421589778	41.4479465718204	17.0813008499716	18.7359245090323	21.8276064501474	31.6462679820487	19.4606648807109	13.808672205724	61.2706423579718	52.6519692122597	45.8882476754826	22.2693507006721	55.076567121818	24.8815161440665	50.7815347738557	60.418981009831	36.0000537047885	54.0190126248036	63.3930989648014	65.7007112075071	55.0501715779944	70.9462410582889	68.9318079604758	30.2585459281579	44.6445183261744	77.7089737118509	7.74339418004601	22.1480946232525	23.8850507509597	30.0984898841771	60.7547315394646	26.0455047247739	21.1002705470954	18.4271976886794	8.31870232433479	13.638035779071	19.5766569188997	42.9146574651866	18.1063648546385	12.726136459557	18.9755250501662	18.4718081188103	11.0261595329012	19.50419448852	18.5441244199535	21.0003237476642	22.7919994001651	18.1199127873844	40.4796987557302	34.7388691188068	26.7596989682284	23.1170500854762	24.0522135161965	19.4990573005977	25.0208911855339	21.6795609722031	27.8762793178823	21.6145094981462	25.1251471919417	19.0484232896139	24.1559170027338	25.4384031754653	23.8459417739789	18.6491938091177	32.7752831706043	27.5385947970563	27.281330422188	22.7627965441123	29.8719857852083	27.4628905046503	33.2632625028568	28.3074841091557	29.3541744868621	25.2068558159189	18.5121917172032	29.1934357383498	25.6595814311205	28.3683056963923	22.6059579510844	23.3827384980462	22.439222000325	17.4114608382004	25.8124614304721	20.6642214956952	37.4808695465146	19.3945980848729	19.994644203333	15.6529482899525	18.3443193507759	10.2302161498882	44.3094693938064	14.7433263432815	25.1218914633201	14.6706730494072	20.7057232741588	21.09469263141	26.4535190411531	26.0157185385959	24.4076512500453	21.9768980643482	30.4291260802774	13.8868749351919	20.0472345156284	14.1645062103402	24.7137686978432	25.513994890098	20.3096772121227	27.722787404937	31.3784688426348	23.5952858798981	32.194137212841	33.1819303388897	38.9769581842929	22.6630795398087	33.3684282198457	40.9986427620803	22.0688246111931	20.1346871015158	20.0816118090413	20.2433875400276	24.0336157827854	16.2942913016153	22.4779793850798	15.1655887360904	26.2811214953168	26.7418389521417	19.4330457979502	34.8622853740109	17.036419215893	24.6021046779201	22.7260613107672	20.6739566761586	34.4178668279351	61.617012151174	70.3485238609089	31.3796686699597	57.9405343320707	109.643139378704	21.81589676499	21.3191564077485	22.3894427981376	23.0747684789236	22.0052226002786	11.7249941569152	16.0866600355814	20.9676904579376	39.6413056777484	24.1178294394104	73.3584340109947	75.9243704380408	70.3671095478342	62.2337798767257	104.507694252168	96.903929732477	58.5079751029218	76.7166914053415	43.2872735602326	103.236242525919	99.4401748496793	59.7332175345516	97.7563586893257	80.2870592739247	62.1332307447924	91.6599039080085	80.0668584833804	40.7186955743108	46.373943593003	16.6378872355414	30.27895177883	83.7247878093976	35.7792226030012	30.2114131237793	40.4657528187424	42.9227844928186	16.9212571418121	31.4945039063756	81.3924026114268	35.2484701372932	71.5716802557529	24.2710251068385
zgc:153240	0	0	0	0	0	0.174556626169529	0.0304848842259472	0.122301718339143	0	0.113047937209963	0	0	0	0	0.0147281912308349	0.158254462790603	0.048531203137057	0	0	0.042982292676261	0.445522537668453	0.0922333712877106	0	0	0.151807326534191	0.0140948905766891	0.164604395659444	0.0423538416224316	0	0.209443976089442	0.544154991944554	3.74531835205992	0	0	0.654074619754622	0.384664106189737	0	0.251464782357231	0	0	0.176282450166455	0	0.258564964447317	0.834569326788834	0.369494531480934	0	0.687994496044032	0.306409915000327	0.308314711297039	0	0.717154331612163	0.476284558260705	0	0.456884572872891	0	0	0	0.55881752149352	0.721327492421121	0.312944470014074	0.66347789569704	0.442428457477543	0.278884603242701	0.517069487526689	0.737241700527677	0.875606561182258	1.02497453466615	0.7647283070453	0.76226627810056	0.551984088186257	0.696728512515362	1.48564549796499	0.259610780882537	0.476272113516825	0.271433968726648	0.678374341568492	0.699451766524542	0.340469874450912	0.592780123041957	0.294557467379589	0.215202711697128	0.107763265658002	0.132656532550049	0.228668417851646	0.780940180511341	1.04717250010127	0.632544902697227	0.440748689240547	0.784073767477047	0.206326434805275	0.523833207161745	0.109214420672106	1.15238953270165	0.176216549232706	0.287734116293964	0.716250750341275	0.0992406693842934	0.515676567656766	0.563162562893959	0.561500630208057	0.337114295010994	0.401021191817101	1.03967046497663	0.484556520842888	0.488126116388229	0	0.367639270128077	1.41111053532024	0.218435998252512	0.960944954257589	0.158227848101266	0.738878120638594	0.650740635309781	0.603754730012455	1.5473617966238	1.7991700427099	0.637578031172183	0.922471975839138	1.37851942329006	0.378974200478956	0.459349341466402	0.340033074238603	0.112554498709997	0.241137033331436	0.335386097768245	0.900784112560812	0.888335567870802	0.436681222707424	0	0.432674340846421	1.09090964646737	0.496476109534771	0.587726216098523	1.15308956971317	0	1.03648614765213	1.12900617178388	0.479571923259308	0.880810237385076	0.55666889334224	0.127394454051817	0.108942119673409	0.126556646755088	0.482367523026671	0	0.114920073089166	0.182122823632258	0.952616593922834	1.11266932717403	2.03837631152084	0	1.1422480882864	0.383141762452107	0	0	0.0756143667296787	0.114468864468864	0	0	0.0181310512383508	0	0	0	0	0	0.0481967131496386	0	0	0	0.172977279906353	0	0	0.0347452197104327	0.0641178154434843	0	0.187560394017666	0	0	0.0294330960422206	0	0	0	0.267061326743831	0	0	0	0
ENSAMXG00000002659	0	0	0	0	0	0	0	0	0	0	0	0	0	0	0	0	0	0	0	0	0	0	0	0	0	0	0	0	0	0	0	0	0	0	0	0	0	0	0	0	0	0	0	0	0	0	0	0	0	0	0	0	0	0	0	0	0	0	0	0	0	0	0	0	0	0	0	0	0	0	0	0	0	0	0	0	0	0	0	0	0	0	0	0	0	0	0	0	0	0	0	0	0	0	0	0	0	0	0	0	0	0	0	0	0	0	0	0	0	0	0	0	0	0	0	0	0	0	0	0	0	0	0	0	0	0	0	0	0	0	0	0	0	0	0	0	0	0	0	0	0	0	0	0	0	0	0	0	0	0	0	0	0	0	0	0	0	0	0	0	0	0	0	0	0	0	0	0	0	0	0	0	0	0	0	0	0	0	0	0	0	0	0	0	0	0	0
ENSAMXG00000002680	0.1717858860716	0	0.420592193808883	0	0	0	0	0.299504920084653	0	0.0618986380227201	0	0.182159316538244	0	0	0	0.251098556183302	0	0	0	0.00570526162047687	0.00843042371309582	0	0	0.490614845426953	0	0.0650855223764026	0.123896190482682	0	0.149182480009548	0	0.171603208507509	0	0.02665093083421	0	0	0.0569349631915463	0	0	0.282661541070722	0	0.0265010176390773	0	0	0.534529157618534	0	0	0	0.16134694954484	0.0530093843456049	0.814597588791137	0.484496124031008	0.180008050301167	0.220124032965596	0.277213075885823	0	0	0	0.278241956837475	0.366178411302974	0.398809317140537	0.292030171579694	0	0.784186102756664	0.177550513120983	0.422226704838718	0.226698087068601	0.864168309183305	0.270870118635697	0.123964226857321	0.609396607278988	0.380943257655586	0.310816563042305	0.300298350186359	0.30843702466833	0	0.831507544417358	0.352408952229962	0.692998847644827	0.117390174812683	0.359434744284997	0.322752048308569	0.214841232329309	0.0289438951536342	0.0449575600633002	0.353588228589084	0.504402849597954	0.224800313495109	0.614366534553939	0.109052163985057	0.239513300161632	0.759976705236241	1.08054005122848	0.12071463061323	0.73365490318495	0.860310579469139	0.846337978113354	0.0263331138907176	0	0.652955140851788	0.29759448544443	0.552720732642976	0.0624785230077161	0.416619272274913	0.33973251187153	0.126938027493401	0	1.12754803903955	0.120860526951898	0.877605504317939	0	0	0.459494785656573	0.520564090421844	0.111521355072848	0.516571843628626	0.450638424814796	1.21048710070036	0.132717524021872	0.418550142307048	0.101943023868213	0.184221663405222	0.3336473938428	0.0666126892523092	0.454886657781249	0.764847915515206	0.0910015010665127	0.241000324322193	0	0	0.989078840050413	1.36614965456216	0.818762132721267	0.630707874084022	1.50110230996488	2.5	0.0174635579205094	0.0820425017797725	0.212002243808983	0.41894288185523	3.15059861373661	0.277987707355799	1.06623951691389	0.526535443306446	1.56483517458802	0.0294010419729275	0.837956809430011	0.665926826801246	0.393235180099238	0.748535869196102	1.52025089654486	1.43430866322433	1.34616307710028	0	0	0	0	0	0	0	0.0105541125690304	0.0134421618131931	0.201450443190975	0	0.0307045150989453	0	0.0381632777676009	0	0	0	0.636016160452078	0	0	0.0333164229028812	0.0165555787333658	0	0.12879524226141	0	0	0.0646028419691681	0	0	0	0.109697409873697	0.0882768361581921	0.0467493043129266	0	0
ENSAMXG00000002746	0	0	0	0	0	0.657061969310289	0	0.296691885476932	0	0.0337604024239969	0	0	0	0.00863211977238827	0	0.235592010867938	0.0275476781439476	0	0	0.131175162819477	0.161757724410195	0.047675122644253	0	0	0	0.0811460075554046	0.0894248904066672	0.0639850892311545	0	0.0293435840253529	0	0	0.44692764264011	0	0.0762190389438901	0.0887529377162792	0	0	0	0	0.0424839440367973	0	0	0	0.572213321126116	0	0	0.0241529558387355	0.0613173417705996	0	0	0	0	0	0	0	0	0.00805468669284262	0.0292761022682816	0	0	0	0	0	0.0549433238782466	0.0287357973321686	0	0	0.0913408841797589	0.0471429042857614	0	0	0.0159077184396906	0.0728178364301394	0	0	0.0178228339018817	0	0	0	0	0	0.0369396258754691	0	0.0532705285148109	0	0.0824011700966154	0.0633007545449942	0	0	0	0	0	0	0	0	0	0	0.0215118896128158	0.0254395962227288	0	0	0	0.0315005077881855	0.00897003380805742	0.779119594857811	0	0	0	0	0	0	0	0	0	0	0.134116574126231	0	0	0.0056522722134298	0.0091079326450165	0	0.0316826664132053	0	0	0	0.0221705675744398	0	0	0.0172054851086526	0	0.00936682159389583	0	0	0	0.0231202820618227	0	0	0	0	0.0438912200003511	0.0545672814580377	0.27570235174106	0.0277499507438374	0.0695874853866281	0.271532529597046	0	0	0	0	0	0	0	0	0	0.0709219858156028	0	0	0.25865706418367	0.0928716826306113	0.118773483765453	0.210493007985085	0.153354973892639	0.0420595731794514	0.20337723780374	0.146378087463694	0.0588211073661673	0.500801282051282	0.156739105402848	0	0.227758338408177	0	0.141122539648659	0.194898985375427	0	0	0	0	0.23202505286238	0.185804533630621	0	2.52035924013739	0.083522568309542	0.575589994738228	0.252827019499312	0.152269167561743	0.415493406811004
prdm1b	0	0.261369286252943	0	0	0	0	0	0	0	0	0	0	0	0	0	0	0	0	0	0	0	0	0	0	0	0	0	0	0	0	0	0	0.0046603360661544	0	0	0	0	0	0	0	0	0	0	0	0	0	0	0	0	0	0	0	0	0	0	0	0	0	0	0	0	0	0	0	0	0	0	0	0	0	0	0	0	0	0	0	0	0	0	0	0	0	0	0	0	0.00941442289587648	0	0	0	0	0	0	0	0	0	0	0	0	0	0	0	0	0	0	0	0	0	0	0.422654268808115	0	0	0	0	0	0	0	0	0	0	0	0	0	0	0	0	0	0	0	0	0	0	0	0	0	0	0	0	0	0	0	0	0	0	0	0	0	0	0	0	0	0	0	0	0	0	0	0	0	0	0	0.00881799223134885	0	0	0	0	0.116841924019112	0	0	0	0.0344939394148448	0	0	0	0	0	0	0	0	0.00830824244116103	0.0845594452900389	0	0	0	0	0.230300505510339	0.036937988504898	0
ENSAMXG00000002790	0	0	0	0	0	0	0	0	0	0	0	0	0	0	0	0	0	0	0	0	0	0	0	0	0	0	0	0	0	0	0	0	0	0	0	0	0	0	0	0	0	0	0	0	0	0	0	0	0	0	0	0	0	0	0	0	0	0	0	0	0	0	0	0	0	0	0	0	0	0	0	0	0	0	0	0	0	0	0	0	0	0	0	0	0	0	0	0	0	0	0	0	0	0	0	0	0	0	0	0	0	0	0	0	0	0	0	0	0	0	0	0	0	0	0	0	0	0	0	0	0	0	0	0	0	0	0	0	0	0	0	0	0	0	0	0	0	0	0	0	0	0	0	0	0	0	0	0	0	0	0	0	0	0	0	0	0	0	0	0	0	0	0	0	0	0	0	0	0	0	0	0	0	0	0	0	0	0	0	0	0	0	0	0	0	0	0
ENSAMXG00000002813	0	0	0	0	0	0	0	0	0	0	0	0	0	0	0	0	0	0	0	0	0	0	0	0	0	0	0	0	0	0	0	0	0	0	0	0	0	0	0	0	0	0	0	0	0	0	0	0	0	0	0	0	0	0	0	0	0	0	0	0	0	0	0	0	0	0	0	0	0	0	0	0	0	0	0	0	0	0	0	0	0	0	0	0	0	0	0	0	0	0	0	0	0	0	0	0	0	0	0	0	0	0	0	0	0	0	0	0	0	0	0	0	0	0	0	0	0	0	0	0	0	0	0	0	0	0	0	0	0	0	0	0	0	0	0	0	0	0	0	0	0	0	0	0	0	0	0	0	0	0	0	0	0	0	0	0	0	0	0	0	0	0	0	0	0	0	0	0	0	0	0	0	0	0	0	0	0	0	0	0	0	0	0	0	0	0	0
zgc:101785	0	0	0	0	0	0	0	0	0	0	0	0	0	0	0	0	0	0	0	0	0	0	0	0	0	0	0	0	0	0	0	0	0	0	0	0	0	0	0	0	0	0	0	0	0	0	0	0	0	0	0	0	0	0	0	0	0	0	0	0	0	0	0	0	0	0	0	0	0	0	0	0	0	0	0	0	0	0	0	0	0	0	0	0	0	0	0	0	0	0	0	0	0	0	0	0	0	0	0	0	0	0	0	0	0	0	0	0	0	0	0	0	0	0	0	0	0	0	0	0	0	0	0	0	0	0	0	0	0	0	0	0	0	0	0	0	0	0	0	0	0	0	0	0	0	0	0	0	0	0	0	0	0	0	0	0	0	0	0	0	0	0	0	0	0	0	0	0	0	0	0	0	0	0	0	0	0	0	0	0	0	0	0	0	0	0	0
ENSAMXG00000028123	0	0.149945269976459	0	0	0	0	0	0	0.493827160493827	32.9775745477549	26.0864743741847	20.6391480828278	17.9468256756791	0	0	0	0	0	0	0	0	0	0	0	7.85143250123943	0.0125396252156816	0.0329452384246905	0	0	0	0.49511565276858	0	0	0	0	0	0	0	0	0	0	0	0	0	0	0	0	0	0	0	0	0	0	0	0	0	0	0.0018090850805477	0	0	0	0	0	0	0	0	0	0	0	0	0	0	0.0307393426698963	0	0	0.333366670000333	0	0	0	0	0	0	0	0	0	0	0.0352565797591976	0	0	0	0	0	0	0	0	0.0316255534471853	0	0	0	0	0	0	0	0.164233968206284	0	0	0	0	0	0	0	0	0	0	0.0281947467547846	0	0	0	0	0	0.00749494840477518	0	0	0	0	0	0	0	0	0	0	0	0.0370963912630579	0	0	0.00537901624247745	0	0	0	0	0	0	0	0	0	0	0	0	0	0	0	0	0	0	0	0.0888888888888889	0.0514615067929189	0	0	0.00683835496532954	0.0173638242086437	0	0	0	0	0	0	0	0	0	0	0	0	0	0	0	0	0	0	0	0	0	0	0	0	0	0
ENSAMXG00000028867	0	0	0	0.187913409500902	0	0	0	0	0	3.09805663161277	2.30150608616103	0.738030680539218	2.10446910399009	0	0	0.199249579505758	0	0	0	0	0	0	0	0	1.18001175333186	0	0	0	0	0	0.114390299702585	0	0	0	0	0	0	0	0	0	0	0	0	0	0	0	0	0	0	0	0	0	0	0	0	0	0	0	0	0	0	0.331873091729723	0	0	0	0	0	0	0	0	0	0	0	0	0	0	0	0	0	0	0	0	0	0	0	0	0	0	0	0	0	0	0	0	0	0	0	0	0	0	0	0	0	0	0	0	0	0	0	0	0	0.0487149009138916	0	0	0	0	0	0	0	0	0	0	0	0	0	0	0	0	0	0	0	0	0	0	0	0	0	0	0	0	0	0	0	0	0	0	0	0	0	0	0	0	0	0	0	0	0	0	0	0	0	0	0	0	0	0	0	0	0	0	0	0	0	0	0	0	0	0	0	0	0	0	0	0	0	0	0
ENSAMXG00000002857	0	0	0	0	0	0	0	0	0	0	0	0	0	0	0	0	0	0	0	0	0	0	0	0	0	0	0.613867743916649	0	0	0	0.102209266507089	0	0.387721807446753	0	0.0297229818095351	0	0	0	0	0	0	0	0	0	0	0	0	0.0098946516439469	0	0	0	0	0	0	0	0	0	0.0159944607379138	0.0085223519987046	0	0	0	0	0	0.023735379006532	0	0	0	0	0	0	0	0.00889826172457211	0	0	0	0	0	0	0	0	0	0	0	0.0133036396097244	0	0	0	0	0	0	0	0	0	0	0	0	0	0.00429491091710521	0	0	0	0.127058345192112	0.00870749436625115	0.0378534088887375	0	0	0	0	0	0	0	0	0.0414095821773158	0	0	0	0	0	0.00640861317610869	0	0	0.0169350878084303	0	0	0	0.00322454679800891	0	0	0	0	0	0	0	0	0.00761107411283417	0	0	0	0	0	0	0	0	0	0	0	0	0	0	0	0	0	0	0	0	0	0	0	0.00562083215295858	0.0100342670218797	0	0	0	0	0	0	0	0	0	0.0730350869228752	0	0	0	0	0	0	0	0.00415175149940505	0	0	0	0	0	0	0	0
rpl14	36.0991229293659	25.3264033515104	23.0200420759923	25.5482532535719	15.7386909024014	30.2817117510398	17.0637432422093	25.4692935983217	40.4345415110154	17.3310716165629	17.0780110221358	18.1863692006971	29.48303526503	14.0456144618245	10.4623850258735	42.1363819391166	47.6924215179448	41.3662996792523	18.6197935195528	43.581294766189	19.1064275836066	41.1138550991886	40.2730487950765	31.2638883585531	37.7839687269807	47.9812388711122	45.0043952176305	39.6222954472138	46.5370964985389	47.2280389671121	20.7960040894787	50.9864828791225	50.3233272756076	4.49549199507144	17.1372434456538	19.5738764643806	20.8543770598703	49.4851389306393	17.5397501762873	18.7635520609136	17.7261349743533	8.4520563654036	17.2131752187896	16.4110479441458	31.8501324050563	27.3866138412493	12.2290990674205	16.3391889429439	14.1902535920641	16.2323526295797	14.0336791203927	14.0194292798159	11.6577231138643	17.0138810188326	29.8640928685225	50.3028814669286	33.656627171948	19.1575735052767	15.0922285799052	16.141224369899	12.3445746586716	18.8972984354804	10.6796670829708	20.3527766717801	14.3527475209646	16.9881580288727	12.4738092418479	15.2935254340565	16.1275725845486	17.5164845381622	14.3853857056828	23.0957974316944	19.7202749790493	19.0508778061472	15.6310784092432	23.2796241092299	18.4553548824911	20.911103682467	20.5807546943362	18.6824960323383	18.6604854523339	12.6321879918372	16.9820842731537	14.1345357485098	18.5803648763258	15.9485750613532	16.8173103737658	17.6584720582579	13.8408788068215	16.770146556252	11.9145508613173	30.1146815578098	12.4568142578739	14.4357729989023	12.7935237713495	11.7607236627703	7.43951619369937	30.5452929396697	9.79934717286087	13.666616723656	7.6709274243619	17.4943596984736	11.7797498783203	16.7918943613089	18.1018728184502	14.7795781414805	14.8748314696197	17.792165574416	10.987417552427	13.4264416788234	11.5650672928865	16.6244392541812	15.0981896103704	14.4942934769403	16.4762834880987	20.0299903057467	15.5282796703917	20.7086378925087	17.1008825765794	24.4485493262169	15.1804131543415	23.0690207825483	26.6103805890414	15.9664072382027	13.422288235957	14.981905232517	16.2513235052424	17.8494745537887	24.1107102049129	17.2652458305285	12.0602932592086	19.3331967854109	17.8643909744803	12.6513821506664	12.8190268942694	12.7541390613893	17.2806377172145	16.7363526800419	15.4092970124815	25.2486799315918	45.1257824531329	53.1770441654315	19.9141661203901	37.5556895898973	81.0244115981765	17.8494120016067	15.7793540149024	12.8408077245518	18.266617440601	13.3945698727897	8.49484466983608	8.93614466941642	31.1943572119487	28.9831457632513	19.6561796385081	52.488738440164	53.421390646712	55.6936893047741	37.3743799947984	91.7526708289422	82.8591880656722	25.8327474251106	71.9820696357348	35.9994345537085	101.102022869085	76.1579107731707	38.3580559418572	81.3460619740407	64.7810507394469	51.5828850583394	67.4509901863324	81.5568986283511	35.6646226531295	37.5383615652772	12.055143332202	28.0153731823892	65.9759950011328	34.6914082128332	19.8576338845915	29.1891865632859	51.9820656437421	10.4109323790442	20.7027714407637	53.8455043851713	24.5523624616022	43.8831677980401	24.4250031767589
ENSAMXG00000002867	0	0	0	0	0	0	0	0	0	0	0	0	0	0	0	0	0	0	0	0	0	0	0	0	0	0	0	0	0	0	0	0	0	0	0	0	0	0	0	0	0	0	0	0	0	0	0	0	0	0	0	0	0	0	0	0	0	0	0	0	0	0	0	0	0	0	0	0	0	0	0	0	0	0	0	0	0	0	0	0	0	0	0	0	0	0	0	0	0	0	0	0	0	0	0	0	0	0	0	0	0	0	0	0	0	0	0	0	0	0	0	0	0	0	0	0	0	0	0	0	0	0	0	0	0	0	0	0	0	0	0	0	0	0	0	0	0	0	0	0	0	0	0	0	0	0	0	0	0	0	0	0	0	0	0	0	0	0	0	0	0	0	0	0	0	0	0	0	0	0	0	0	0	0	0	0	0	0	0	0	0	0	0	0	0	0	0
ENSAMXG00000002873	0	0	0	0	0	0	0	0	0	0	0	0	0	0	0	0	0	0	0	0	0	0	0	0	0	0	0	0	0	0	0	0	0	0	0	0	0	0	0	0	0	0	0	0	0	0	0	0	0	0	0	0	0	0	0	0	0	0	0	0	0	0	0	0	0	0	0	0	0	0	0	0	0	0	0	0	0	0	0	0	0	0	0	0	0.0337675844696126	0	0	0	0	0	0	0	0	0	0	0	0	0	0	0	0.172265288544358	0	0	0	0	0	0	0	0	0	0	0	0.0353646805862049	0	0	0	0	0	0	0.0726744186046512	0	0.0534225133155614	0	0	0	0	0	0	0	0.0203210729526519	0	0	0	0	0	0	0	0	0	0	0	0.0581192607230036	0	0	0	0	0	0	0	0	0	0	0	0	0	0	0	0	0	0	0	0	0	0	0	0	0	0	0	0	0	0	0.0306918872134529	0.0205746076422323	0	0	0	0	0	0	0	0	0	0	0	0	0
ENSAMXG00000002882	0	0	0	0	0	0	0	0	0	0	0	0	0	0	0	0	0	0	0	0	0	0	0	0	0	0	0	0	0	0	0	0	0	0	0	0	0	0	0	0	0	0	0	0	0	0	0	0	0	0	0	0	0	0	0	0	0	0	0	0	0	0	0	0	0	0	0	0	0	0	0	0	0	0	0	0	0	0	0	0	0	0	0	0	0	0	0	0	0	0	0	0	0	0	0	0	0	0	0	0	0	0	0	0	0	0	0	0	0	0	0	0	0	0	0	0	0	0	0	0	0	0	0	0	0	0	0	0	0	0	0	0	0	0	0	0	0	0	0	0	0	0	0	0	0	0	0	0	0	0	0	0	0	0	0	0	0	0	0	0	0	0	0	0	0	0	0	0	0	0	0	0	0	0	0	0	0	0	0	0	0	0	0	0	0	0	0
ENSAMXG00000028189	0	0	0	0	0	0	0	0	0	0	0	0	0	0	0	0	0	0	0	0	0	0	0	0	0	0	0	0	0	0	0	0	0	0	0	0	0	0	0	0	0	0	0	0	0	0	0	0	0	0	0	0	0	0	0	0	0	0	0	0	0	0	0	0	0	0	0	0	0	0	0	0	0	0	0	0	0	0	0	0	0	0	0	0	0	0	0	0	0	0	0	0	0	0	0	0	0	0	0	0	0	0	0	0	0	0	0	0	0	0	0	0	0	0	0	0	0	0	0	0	0	0	0	0	0	0	0	0	0	0	0	0	0	0	0	0	0	0	0	0	0	0	0	0	0	0	0	0	0	0	0	0	0	0	0	0	0	0	0	0	0	0	0	0	0	0	0	0	0	0	0	0	0	0	0	0	0	0	0	0	0	0	0	0	0	0	0
ENSAMXG00000002895	0	0	0	0	0	0	0	0	0	0	0	0	0	0	0	0	0	0	0	0	0	0	0	0	0	0	0	0	0	0	0	0	0	0	0	0	0	0	0	0	0	0	0	0	0	0	0	0	0	0	0	0	0	0	0	0	0	0	0	0	0	0	0	0	0	0	0	0	0	0	0	0	0	0	0	0	0	0	0	0	0	0	0	0	0	0	0	0	0	0	0	0	0	0	0	0	0	0	0	0	0	0	0	0	0	0	0	0	0	0	0	0	0	0	0	0	0	0	0	0	0	0	0	0	0	0	0	0	0	0	0	0	0	0	0	0	0	0	0	0	0	0	0	0	0	0	0	0	0	0	0	0	0	0	0	0	0	0	0	0	0	0	0	0	0	0	0	0	0	0	0	0	0	0	0	0	0	0	0	0	0	0	0	0	0	0	0
ENSAMXG00000002898	0	0	0	0	0	0	0	0	0	0	0	0	0	0	0	0	0	0	0	0	0	0	0	0	0	0	0	0	0	0	0	0	0	0	0	0	0	0	0	0	0	0	0	0	0	0	0	0	0	0	0	0	0	0	0	0	0	0	0	0	0	0	0	0	0	0	0	0	0	0	0	0	0	0	0	0	0	0	0	0	0	0	0	0	0	0	0	0	0	0	0	0	0	0	0	0	0	0	0	0	0	0	0	0	0	0	0	0	0	0	0	0	0	0	0	0	0	0	0	0	0	0	0	0	0	0	0	0	0	0	0	0	0	0	0	0	0	0	0	0	0	0	0	0	0	0	0	0	0	0	0	0	0	0	0	0	0	0	0	0	0	0	0	0	0	0	0	0	0	0	0	0	0	0	0	0	0	0	0	0	0	0	0	0	0	0	0
ENSAMXG00000002919	0	0	0	0	0.295595625184747	0	0.00263364150450458	0	0	0.0526549127613325	0	0.166181969256336	0	0	0	0	0	0	0	0.0421938666573362	0.118174310101736	0.0396290718871364	0	0	0.200261137458406	0.014800869107034	0.0583939674453873	0	0	0	0.0489332550401253	0	0.010136386558425	0	0.169379015532862	0.108682657508341	0	0	0	0	0.0278391258203661	0	0	0.0475918522748905	0	0	0	0.123796757551136	0.0711973482441319	0	0	0.280194503816226	0.335004066594154	0.247947703439251	0	0	0.875810124365038	0.155615704527613	0.171752235439138	0	0.267853448213768	0.452949597147013	0.122077763535372	0.440182606754143	0.0841353866056218	0.0315014207140742	0.097925304464812	0.513152465382568	0.0544082961770011	0.275070086372633	0.0536912751677852	0	0.245423489697484	0.136644030479195	0.0679061209721132	0.192278111059837	0.0901846336019872	0.0512375560484493	0.0946020930730133	0.195531149933142	0.435504584405157	0	0.114815835400018	0	0.191233444798493	0.206197154316506	0.197030621002027	0	0.0320355722994813	0	0.0723180838600501	0	0.12071463061323	0.182641463879055	0.163834114306092	0.124993990932898	0.877828246132248	0	0.0532077580140784	0.103248031514709	0	0.402803091595396	0.415908286509644	0.161509545579301	0.0585336872175941	0.272709918459734	0.212564874856252	0.167000668002672	0	0.196633632216454	0	0.0489046718458812	0.131917385705848	0.105320780917544	0.14324911701606	0	0.0723003065532998	0.302383045126955	0.539519827353655	0.266307956911687	0.286968781570211	0.214868550589727	0.0719864665442897	0.232283739727097	0.54060328254397	0.0357794151211279	0.0682026241381965	0.219760207310811	0	0.199963316059706	0.375514845557536	0.0480980876185872	0.216234203366713	0.238358251186011	0	0.105207600260869	0.0163901645900328	0.329498917069539	0.147017745041827	0	0.0668586271210227	0.111358555641633	0.303480926223787	0.0485774105325541	0.1951447974397	0.449276664570042	0	0.455539358600583	0	0	0	0	0	0	0	0	0	0	0	0	0.0161204326069267	0	0	0	0	0	0.0679661800288176	0	0	0.235452412139877	0	0	0	0.0183266990682706	0	0	0	0	0.0138692134412588	0.431778929188256	0	0	0	0	0	0	0
ctnnb2	2.6752973219483	3.04073989119594	8.4838131355481	1.64478986637736	1.34081643777579	1.57620094972337	0.106393094163682	0.606575037662702	0	1.48522919710156	1.35294469694215	1.90339099755855	2.25081317101575	0.239579687264236	0.0449315771191319	1.1183070881664	2.44885671226126	0.642054574638844	0	1.94504610060595	1.78895987246074	2.99564553916762	1.1237149315699	2.58144085054741	3.45811418690575	2.03675205472504	1.5785059627427	2.33964340054335	1.38325290785679	1.31436009193866	1.25981898399112	3.74531835205992	0.579126168720547	5.09895125054594	4.44150281349566	6.94526470633416	0.892946528124396	2.28861483911462	4.364608105108	4.28018656414302	0.678548393342398	0.818732601932209	0.911703955162772	0.654487366003439	0.127268562119785	0	0	1.36598802951984	1.86438147189224	0.814597588791137	0.616370808678501	1.68298582387846	3.21318855437297	0.994529013880496	0	0	1.6641852156768	1.35715440764384	0.981170918612674	1.45334761521629	0.490886820017636	1.10178574050395	0.278707447759773	1.25246903261146	1.51821057017308	0.997829388737715	1.215166508044	1.60348478637691	0.868354968080502	2.94363885670061	1.57324356885902	1.1119641854426	1.61787707260013	2.67701655051653	1.23737683212126	1.92731483377031	1.09440415605015	1.42426530919536	1.18604504737788	0.760570239661292	2.24740347794806	1.05816671707579	0.23050109108793	0.781112577040235	1.17339171252479	1.69099793660623	1.40077200795522	2.20799684213905	1.77346284062959	1.23478799119212	1.71018397329974	1.26201535090112	1.06466018807565	0.999837484042438	1.26024681003833	0.985098939606995	1.85240415589168	0.849184782608696	0.532730696999719	1.24065395886995	0.702830200933196	2.21997458181955	0.426174010551522	1.19536114266587	1.14072290351794	7.71254506214518	1.83630990794496	0.227479526842584	5.44276454566867	3.63158962464932	0.548245614035088	1.47903565991735	1.27262532373928	1.46062331047399	1.27403012340565	1.40960601500027	1.30792838241088	0.847281664302598	1.89100112775566	0.711024217115257	1.07347287184926	1.35140495332127	0.934399308017087	0.916394436231854	0.992831427844534	0.826516811193449	0.850253175807729	0.999623118125325	0	0.947274064228224	1.58111720931149	0.863329797965037	0.941349291437944	1.15388296739149	0	0.959213301287536	1.11557602454466	0.682757260894215	0.529072624509318	0	1.01164433271889	1.20175282909326	1.44690911461228	1.20471983519382	1.63952996202911	1.30430214749643	0.332845160431367	1.13527230891638	1.64963311293149	1.53175631961512	1.05618926911703	1.21519709460266	1.78002938202302	1.66194085448241	1.59784770621432	1.31339918565073	1.30175955828484	2.11364250642099	1.70876338474048	1.53525046277134	0.548399806257157	0.202518114163905	1.20479631490317	0	3.59138965884747	2.36994305739684	2.42030699485749	1.06232068346358	2.61638255740014	1.44138758704987	0.465301768376667	1.14678899082569	0.23886222571328	0.349809307599935	0	0.739410878485292	1.45622587414172	0.783368746911668	0.866395102132718	0.822359794767026	0.626684213824654	1.82148500402351	1.34991952994211	0.396782336834022	0.978154672785696	0.473505573404065	0.352682044040352
FAM193B	0	0.132904494830015	0	1.73852573018081	0.749625187406297	0	0	0.0580821281291747	0	0.360092689406458	0	0.19448820429041	0	0.00693273582394179	0	0.0862552292232717	0	0	0	0.103753677294512	0.15623307325194	0.101715563419214	0	0.105877245921079	0.302474377056517	0.15009754471444	0.171510624673616	0.0741638296378771	0.443314816174324	0	0.167841557569654	0	0.0576016255942125	1.13846828278414	0.103528182029686	0.144414133301259	0.053935977994121	0.175944823703287	0	0	0.14984219593727	0	0	0	0	0	0.144990575612585	0.267123983441759	0.122204946232813	0	0	0.277674175290473	0	0.130101660760601	0	9.82318271119843	0	0.109922583442144	0.158766995189802	0.0598659003831418	0.253739195802751	0.27875341472933	0.228333961251727	0.129540390693818	0.169849815046165	0.23540207246885	0.182986479279047	0.0191570881226054	0.187574529660568	0.377833879269708	0.216450216450217	0.0750485939645921	0.0963918729553872	0.0578508507165417	0	0	0.120188717195859	0.096736120037149	0.13441983678555	0	0	0.206945076776624	0	0.0275621802787088	0.124842743602189	0.153778489421774	0.0790170281695705	0	0.302832343861864	0	0.44914967514902	0.109904602804765	0.307607124180996	0.144177669734449	0.356919379750175	0.313579787778336	0.192801953896852	0.365925058548009	0.0254241762808429	0.107709879883409	0	0.0439637738503473	0.822749609569578	0.19607379221597	0.212274065010145	0	0.0523450586264657	0.241429261226461	0	0.248379324904995	0.21596406357982	0.35151198624155	0.135485982690953	0.226672529175024	0.066126602890856	0.151906523988859	0.0456846298631289	0.473746443235472	0.418550142307048	0.0843224940111432	0.2614752088608	0.352263483957416	0.148075432533957	0.400538805577359	0.463560255763753	0.162660777136346	0.125854454499381	0	0	0.117893142795481	0.250995622008939	0.152799049791464	0.362614221761187	0.229622220582814	0	0.119136303988639	0.0707124184037525	0.227879176005977	0	0	0.425581991050111	0.625497815630588	0	0.293218725668152	0.226544597726717	0.0995926659960761	0.335322915968077	0	0.15619142821442	0.127968877968878	0	0.159555189648861	0.730566919929866	0	0	0	0	0	0	0.0368614797188984	0.0438928139595551	0	0.24975024975025	0	0	0.0707413211923394	0.0499495509535369	0	0.261978693526135	0	0.0711551056447368	0	0.0397155307358951	0.0396072939403019	0	0.550373293161225	0	0	0.0958542197610827	0	0	0	0.249665723170499	0.0607976653696498	0.0144299103181074	0.0198777123138452	0
DDX41	0	0.369040647549227	0.0821395715599948	0	0	0.31809651048128	0.147305241350279	0.598174793489713	0	0.421718605327229	1.85734445669849	0.127242651736862	0.375248602198957	0.0948723303593283	0.105119122255433	0.408180600134858	0.0511488020950549	0	0	0.359715533189536	0.324683115875186	0.0730742235107313	0.575618172802006	0.0677107666890112	0.19031061367389	0.169696133400193	0.249251740055247	0.238458513723468	0.137598637612839	0.399711737846631	0.203077844587279	0	0.244506718191183	0.250269039217158	0.46921881009481	0.695012856090605	0.0677414984419455	0	0	0.755001887504719	0.390284204197771	0	0.604992320487357	0.0496327178876315	0.28499772001824	0	0.362726250498749	0.252166675686697	0.280487212600065	0	1.43986700950336	0.160338621072001	0.46403838198509	0.280142759880436	1.22100122100122	0	0	0.360995477830014	0.409918925789785	0.198512565173975	0.264038486994704	0	0	0.660926305265734	0.534863415958768	0.521369878451008	0.340557321892131	0.937727496426858	0.225941227375	0.510977798027326	0.261000455070536	0.454094286545817	0.280806870247161	0.322902560336921	0.148370763103763	0.8302200083022	0.158395142822329	0.174806921149293	0.386072788456796	0.166722527477205	0.0836050497450046	0.164198220091294	0	0	0.449113993637421	0.457828685599038	0.581422614191775	0.593243710153254	0.422866832555733	0.360236759201205	0.73492872455377	0.113847239773672	0.434219401135797	0.236531711538646	0.569247012906522	0.305042874785082	0.536554629646728	0	0.219246116587369	0.706754078092764	0.27306736055945	0.592306556617897	0.412676318394802	0.341032878307066	0.503425584002533	0	0.599214174901512	0.285714285714286	0.735229765658637	0.864554111740208	0.723269258385015	0.62383281347393	0.519526462436804	0.325092063276224	0.418778867811008	0.13005592404734	0.213606707366935	0.430386755793697	0.995728058775388	0.337086588970532	0.332550926446377	0.73995700065731	0.139553285170112	0.583298116301446	0.280266683810341	0.29620420751036	0.462609730932281	0.265441057539004	2.52270433905146	0.33800516070213	0.451324199412509	0.485705346258258	0.445901630452885	0.453446883592764	0	0.575118701752103	0.242291074579242	0.352125791876819	0.0608994853993484	0	0.535923528755901	0.430760910672582	0.148376758264585	0.227130081229432	0	0.165851231445393	0.669839951575217	0.600319550344696	0.914592059279406	0.502008589388648	0	0.590388514867383	0.761949647665825	0.375338445967214	0.923264863192142	0.0597714408310939	0.379939209726444	0.0906930764905407	0	0.103672428187389	0.110939165393787	0.292379418815915	0.347963455400755	0	0	0.0376567175743465	0.393614055910138	0	0	0.494401269130925	0.158886231098495	0	0.220406435284034	0.0564321908287385	0.436376330947809	0.164789125210485	0	0	0.05703536598014	0	0	0	0.21570089295585	0.1303299022369	0.160845751956165	0.137284190800016	0.215703192407248
ENSAMXG00000003019	0	0	0	0	0	0.136093305570299	0	0	0	0	0	0	0	0	0	0	0	0	0	0	0.0317306969297204	0	0	0	0	0	0.0329452384246905	0	0	0	0	0	0.0194773828630195	0	0	0	0	0	0	0	0	0	0	0	0	0	0	0.0463871656175398	0.027965144244214	0	0	0	0	0	0	0	0	0.00512271987738258	0.00447527411053927	0.0934492103541725	0	0	0	0	0.00852746098260227	0	0	0	0	0	0	0	0.023266067596895	0	0	0	0.0205046186653544	0	0.0192983878126821	0	0	0	0	0	0.0105947242511119	0.055244398999496	0	0	0.0443415719974104	0	0	0	0	0.108574232891347	0	0	0.101497081958894	0	0	0	0	0	0	0.0373556670414685	0	0	0	0	0	0	0	0	0	0	0.0535249839217769	0	0	0	0.195756009709498	0	0.0190015376928691	0	0	0	0	0	0	0.293470286133529	0	0	0.0306620550935806	0	0.0299071681500622	0	0	0	0	0.0495313099793207	0	0	0	0	0	0	0	0	0	0	0	0	0	0	0	0	0	0	0	0	0	0.0177086443905512	0.0404617366995819	0.185915073994199	0.370644922164566	1.12108271869326	0	0.174699320455412	2.53118734476109	0	0.38361069094855	0	0.00822777103100553	0	0	0.050902212858113	0	0.150317169227069	0	0	0	0	0	0	0	0	0.0151517447234049	0	0
atoh1b	0	0	0	0	0	0	0	0	0	0	0	0	0	0	0	0	0	0	0	0	0	0	0	0	0	0	0	0	0	0	0	0	0	0	0	0	0	0	0	0	0	0	0	0	0	0	0	0	0	0	0	0	0	0	0	0	0	0	0	0	0	0	0	0	0	0	0	0	0	0	0	0	0	0	0	0	0	0.014154021228201	0	0	0	0	0	0	0	0	0	0	0	0	0	0	0	0	0	0	0	0	0	0	0	0	0	0.019019361710221	0	0	0	0	0	0	0	0.0427547757084466	0	0	0	0	0	0	0	0	0	0	0	0.16514731140177	0	0	0	0	0	0	0.0154297414438226	0	0	0	0	0	0	0	0	0	0	0	0	0	0	0	0	0	0	0	0	0	0	0	0	0	0	0	0	0	0	0	0	0	0	0	0	0	0	0	0	0	0	0	0	0	0	0	0	0	0	0	0	0	0	0	0
unc5a	0	0.1499835018148	0	0	0	0	0	0	0	0	0	0.209240040174088	0	0	0	0	0	0	0	0	0.00879287074040368	0	0	0	0.146638316592126	0	0	0.00543267744618526	0	0	0	0	0	0	0	0	0	0	1.45623998835008	0	0	0	0	0	0	0	0	0.0573747434163583	0.0773022760557387	0	0	0	0.247900790586307	0.317339992586623	0	0	0	0.150435055688019	0.0520732765532498	0	0.264198077850135	0.732922896511287	0	0.160983933803406	0.0479085583871874	0.146901846022858	0.322956349181736	0.0683060109289617	0.162387508494685	0	0.0714285714285714	0	0.191685592197855	0.0653820203017328	0	0.333366670000333	0.0824996814062925	0.314405690902924	0.0771892628165884	0.089362918370234	0.196587245419517	0.0773969846134795	0	0.230457227138643	0.0979143340974395	0.0201178098947436	0	0.0308853597217847	0.0369622910706497	0.271385149804603	0	0	0.516296969333131	0.10403620191867	0.321505138283685	0.0226680267482716	0	0	0.0464317399635301	0.0424360077393366	0	0	0.115249861700166	0.0680912767581903	0.100187908742914	0	0.392662925516381	0.519796682718031	0.0658631364025555	0	0	0.0977714508438465	0.192979679511997	0.0140658846034827	0.028587764436821	0	0.102243775033892	0.403697872512212	0.195756009709498	0.0953570463051349	0.135698173430344	0.0517721610735475	0.311554221195176	0.199322497967883	0	0.0128417511011802	0.0151923396938375	0	0	0.0852577967991692	0	0.0988685006029255	0	0.169437434359557	0	0.096848859857364	0.183363203704522	0	0.198522942511007	0.55666889334224	0.151474369603116	0.200545920478552	0	0	0	0.470234176619957	0.282669799179233	0	0.373276083390911	0	0	0.0932487877657591	0	0	0.413359788359788	0	0	0	0	0	0	0	0	0	0	0	0	0	0	0	0	0	0.0421637054236159	0	0	0	0	0	0	0	0	0	0.0575511827522529	0	0	0	0
ENSAMXG00000003070	0	0	0	0	0	0	0	0	0	0	0	0	0	0	0	0	0	0	0	0	0	0	0	0	0	0	0	0	0	0	0	0	0	0	0	0	0	0	0	0	0	0	0	0	0	0	0	0	0	0	0	0	0	0	0	0	0	0	0	0	0	0	0	0	0	0	0	0	0	0	0	0	0	0	0	0	0	0	0	0	0	0	0	0	0	0	0	0	0	0	0	0	0	0	0	0	0	0	0	0	0	0	0	0	0	0	0	0	0	0	0	0	0	0	0	0	0	0	0	0	0	0	0	0	0	0	0	0	0	0	0	0	0	0	0	0	0	0	0	0	0	0	0	0	0	0	0	0	0	0	0	0	0	0	0	0	0	0	0	0	0	0	0	0	0	0	0	0	0	0	0	0	0	0	0	0	0	0	0	0	0	0	0	0	0	0	0
PDLIM7	0	0	0	0	0	0	0	0	0	0	0	0	0	0	0	0.0848305933051696	0	0.321027287319422	0	0.00470873640116927	0	0	0	0	0	0.00622657252089015	0.0151232392768672	0	0	0	0	0	0.0046603360661544	0	0	0	0	0	0	0	0	0	0	0	0	0	0	0	0	0	0	0	0	0	0	0	0	0.010130398489355	0	0	0	0	0	0	0.0292904677101884	0	0	0	0	0	0	0	0	0	0	0	0	0	0	0	0	0	0	0	0	0	0	0	0	0	0	0	0	0	0	0	0	0	0	0	0	0	0	0	0	0	0.0555852009960868	0	0	0	0	0	0.0272955562834371	0	0	0	0	0	0	0	0.0381495945585542	0	0	0	0	0	0	0	0	0	0	0	0	0	0	0.00772936703440419	0	0	0	0	0	0	0	0	0	0	0	0	0	0	0	0	0	0	0	0	0.165343915343915	0	0	0	0	0.485566106780634	0	0	0	0	0	0	0	0	0	0	0	0	0	0	0	0	0	0	0	0	0	0	0	0	0
cltb	0	0.0819269211863018	0	0	0	0	0	0	0	0.012181588503504	0.519291686140105	0	0	0.0604344131492496	0	0	0.221744003779827	0	0	0.147348702203415	0.114516207944755	0.0334451516235949	0	0.240107568190549	0	0.283223592291523	0.0708968862119937	0	0.234086784741987	0.240765924609716	0.0756200846944948	0	0.100484166257701	0	0.433172123144046	0.275468644253537	0	0	0	0	0.154804028737472	0	0.331994289698217	0.0781005935645111	0	0	0	0.239363421987773	0.282483219151003	0	0	0.150751667549878	0.238140598209183	0	0	0	0	0.0920278301782105	0.121293392376926	0	0	0	0	0	0.129269651573434	0.0557332828018236	0.112583498885902	0.369673821751142	0.0519301703327958	0.169391828781344	0.108695652173913	0	0.152462226130636	0.357387967087852	0.143736640215513	0.11637108411302	0.174534923579002	0.140031818957606	0.0645716566736223	0.00538365543743816	0.0955055106679655	0.179462330856753	0.0569482568138589	1.23604268426673	0.133816899436544	0.101289079789803	0.199864105993797	0.19989842312207	0.0575824580799705	0.103041793751546	0	0	0	0.102257611836858	0.135249183828758	0.0877192982456141	0.0946073793755913	0.365925058548009	0.0771619923935511	0.0861033184555285	0	0	0	0.0752291920587678	0.128415276372753	0	0.161203992944877	0.241429261226461	0	0	0	0.260676937886943	0.00906871547086584	0.139910399173897	0	0.0889521437466643	0	0.30511060259344	0.539519827353655	0.0710079485114067	0.0483271544657047	0.0363736887285213	0.0807787067329052	0	0.228733502596125	0.119228597161136	0.204252163692094	0	0	0.100864343778928	0.0647351918580941	0.10725292234712	0.0457883190429548	0.223559453888772	0	0.128441116447395	0.153290128667692	0	0.17535751195693	0	0.225394000905541	0.193956632863385	0.119171046202615	0.243481985095087	0	0	0.163206684945815	0.0923054201742726	0	0.0703903142927533	0.677231477719085	0.107694792956761	0	0	0	0	0	0	0	0.00755460468264617	0.0315023230970157	0	0.302333996937927	0	0	0.0982831117736595	0.0712448614643669	0	0	0.0493544438741264	0.0738087943764967	0	0.112686528335212	0.13142881464312	0	0	0	0	0.0370415058761611	0	0	0	0	0	0.0115599586153482	0.0410529254314662	0
higd2a	2.65621095106979	2.87230735467849	0.647699751948418	1.07532318162072	9.0706850698639	2.08004597037801	0.163503297260112	0.879869057285904	0.158241522880991	0.95795860291386	0.104443005451925	1.53362075624513	0.714540907466952	0.998372643351985	0.665412892489745	0.547535673120886	1.12732615352338	3.56124641324977	0	0.489290890749718	0.64757192750675	0.307300828031585	0.470392558197181	0.546537683773296	0.319678652612639	0.32159038815971	0.264065831067137	0.618648262495943	0.232704256160845	0.409838480335057	1.28010375656396	0	0.396843925820195	0.724867299145844	0.808135384808529	1.23818984208868	0.758173893334046	4.8811522732716	0	2.13195885200553	0.74980173631722	0.595167241995	1.71299070421863	0.875691963300544	0	0.606744140326863	0.170163527149591	1.01568693110125	1.17201322847467	0	0.754275915343145	0.900273328035632	0.577966624993959	1.42300903151498	0.631034265160598	0	0	0.919839535173005	1.32486747640702	1.19853423535584	1.46232638794597	1.32334759375376	0.973945857348453	0.85783674522957	0.94609346495541	0.90967650538719	1.93131782353779	1.65510424172845	1.38820657757355	1.17782655300502	1.77839308581303	0.96893047488029	0.756237082362284	1.20638712536735	0.236510030578594	0.645708356324403	1.17786900076095	0.977301660365175	1.2679748049802	0.652267893805665	1.25338229943868	0.708945166325616	0.298660326935311	0.690425338025762	1.04810604431702	0.934050469149241	0.985184102180919	0.710538772141353	0.898369016148958	1.67116420302919	0.849226512094273	1.69373699899196	1.59599408057853	1.10886079398985	0.971335525557691	0.999349884398463	0.516367378996853	1.34021070476309	0.979251772076259	1.11008492064833	1.04801678100739	1.85031047789021	1.65495211387818	0.967019400943968	0.709139756746534	1.64440267175879	1.18486459415733	0.455573491774823	1.35323442066094	2.19394433020779	0.514643934365574	1.35491775342816	1.20393067176874	0.944768509939507	1.27443903128284	0.725704907896376	1.23845186660341	1.30064217987579	0.821577221120721	0.946006094463344	1.06855667085713	1.20841412449843	1.15886888649996	1.39795658689229	0.744193905693846	0.773940742670836	1.0019378997175	0.582772205969348	0	0.749728978506092	0.834645188927674	0.915916022880249	1.1220349778782	0.969574789153597	0	1.61680367479532	0.999079331265706	0.699468743498698	1.44018780833378	0.55666889334224	0.755419704251469	0.163154831862639	0.644040341164729	0.982467092362084	0.368384954479941	0.432283497894743	0.429863849482378	0.870860866103956	0.609358194450383	0.554803667646591	0	1.46219581627421	0.837244710175718	1.01724595729757	0	0.320519568020947	0.411534921384032	0.281103608823856	0.409890237745775	0.086010958662925	0.148090857296801	0.0903864926425395	0.596089660469568	0.514556478773572	0	0.284851282996416	0.397848910994995	0	0.358826704927585	0.0783955990369554	0.197922861776396	0	0.369492979763556	0.273310941735468	0	0.196123558234667	0.689965099988064	0.413667576735335	0.237572193844514	0.516689181365884	0	0	0.488287327658548	0.780291232061166	0.2153483907376	0.184482028640588	0.282621850588624
faf2	0	0	0	0	0	0	0	0	0	0.0222745922635886	0	0	0	0	0	0	0	0	0	0	0	0	0	0	0	0.0321564087722683	0	0	0	0	0.144403678833502	0	0.0157540792585681	0	0.12390959555908	0	0	0	0	0	0	0	0	0	0	0	0	0.0230521508809379	0	0	0	0	0	0	0	0	0	0.00520957297527072	0	0	0	0.246038775711052	0	0	0.0107446008380789	0	0.0609429086831456	0	0	0	0	0	0.0123116187549632	0	0	0	0	0	0	0	0	0	0	0	0.0225221861105766	0.0368067080930665	0.0207483945929684	0.0671699938203606	0	0	0	0	0	0	0	0	0	0	0.023526588574077	0.0432144647456397	0	0	0	0	0	0	0	0	0	0	0	0	0.0236339572698053	0.053370336766825	0	0	0	0	0	0	0.00523354155850681	0.0178920003077424	0.174819666399355	0	0.0845079944562756	0	0.00799968001279949	0	0	0.0465560185292954	0.0428439388929365	0	0	0.0744512939634891	0	0.0331629883465068	0	0	0	0	0.0845008534586199	0	0	0.0287732523845833	0	0	0	0	0	0.0818116368872309	0	0	0	0	0	0	0	0	0	0	0	0	0	0.0307045150989453	0	0	0	0	0	0	0	0	0.023786668800558	0	0	0	0	0	0	0	0	0	0	0	0	0	0
rnf44	0	0	0	0	0	0	0	0	0	0	0	0	0	0	0.0230323996766251	0	0	0	0	0	0.00895792462802218	0	0	0	0	0.00802560628245716	0	0	0	0	0	0	0	0	0.127356087620988	0	0	0	0	0	0	0	0	0	0	0	0	0.0522702266175675	0.0543551458709715	0	0.695603784084586	0	0	0	0	0	0	0.00897216441488921	0.00793625599187327	0	0	0	0	0	0.0138968023457802	0	0	0	0.0412536148480011	0	0	0	0.0474624801517421	0	0	0	0	0.0279609218156704	0.0160229448570353	0	0	0	0	0	0	0.0117784520287206	0	0	0	0	0	0	0	0	0	0	0.154573192141994	0	0	0	0	0	0	0.0146037420628662	0	0	0	0	0	0	0	0.0574518009337014	0.0169700919100178	0	0	0	0	0.280324054607126	0	0.00861178091629349	0.0388645337810528	0	0	0	0	0	0	0	0	0	0.0316914018057761	0.0165728642549835	0	0	0	0.0192458337801189	0	0	0	0	0	0	0	0	0	0	0	0	0	0.485852040927635	0	0.190095998479232	0	0	0	0	0	0	0	0.00619913608839472	0	0.0332261237075038	0	0	0	0	0	0	0	0	0	0	0	0.0259447791320952	0	0	0	0	0	0	0	0	0	0	0	0	0
CDHR2	0	0	0	0	0	0	0	0	0	0	0	0	0	0	0	0	0	0	0	0	0	0	0	0	0	0	0	0	0	0	0	0	0	0	0	0	0	0	0	0	0	0	0	0	0	0	0	0	0	0	0	0	0	0	0	0	0	0	0	0	0	0	0	0	0	0	0	0	0	0	0	0	0	0	0	0	0	0	0	0	0	0	0	0	0	0	0	0	0	0	0	0	0	0	0	0	0	0	0	0	0	0	0	0	0	0	0	0	0	0	0	0	0	0	0	0	0	0	0	0	0	0	0	0	0	0	0.013568778782772	0	0	0	0	0	0	0	0	0	0	0	0	0	0	0	0	0	0	0	0	0	0	0	0	0	0	0	0	0	0	0	0	0	0	0	0	0	0	0	0	0	0	0	0	0	0	0	0	0	0	0	0	0	0	0	0	0	0	0	0
abhd18	0	0	0.416111850865513	0	0	0	0	0	0	0.0914131376271885	0	0.182159316538244	1.06428267347808	0	0.0280867318278845	0.00927805591327616	0.0661100754309787	0	0	0.0299685719845817	0.0908060370145139	0.0644882534646314	0.0759307208103326	0	0	0.13578778778984	0.18379677021593	0.158681536240487	0	0.0591470988348022	0	0	0.0567588368813164	0.253890877700764	0.0369254401512466	0.294065322746876	0.112635137185055	0	0	0	0.145153531014101	0	0.515876520468943	0.540440818329969	0	0	0	0.0554919938323846	0.122465773560253	0	0	0	0	0.180989996684231	0	0	0.277754631558481	0.0895319501668729	0.0993937254798738	0.0823763942204722	0	0.230616668972833	0	0	0.0578100600037723	0.0151311568677295	0.0801205090145864	0.177304964539007	0.0218894538800151	0.014875838811361	0	0.184090867252076	0.0610698120376512	0.110088310538543	0	0	0.02155613757127	0.0634480315941504	0.127665419313173	0.0972806783956611	0	0	0	0.0650906061237242	0.105384963966197	0.0422016329608101	0.0514853681519808	0.0641881483002978	0.11550961150857	0	0	0	0	0.0358870323865431	0.0175623463294696	0.133476573342624	0	0	0.0299959050976233	0.0278442171737563	0.51110029278509	0.100923016506577	0	0.115776154349187	0.0688063392191201	0	0.102368205299225	0	0	0	0	0.0176939164776367	0.075888163793737	0.195361095958776	0.205591223991299	0.0930492230389876	0	0	0	0.0681206938583882	0.0605197462793202	0.0637308010961698	0.13732612014404	0.15535669898086	0.0646897479687419	0.0584193711954449	0.0459965618296694	0	0	0.0673252615108459	0.053250327740086	0.071628685102678	0.0368015073897427	0.0555365117486462	0	0.0765940570358009	0.154705512688305	0	0.0447445310996863	1.11706881143878	0.0425343677691575	0	0	0	0	0	0	0.087719298245614	0	0	0	0	0	0	0.740521327014218	0.0451467268623025	0.0681942171303873	0	0	0	0.0675731813004549	0.0444420742004871	0	0.0629769920786723	0	0.0172630474112334	0	0.522793810121288	0	0	0.0326739725669326	0	0.0357263742927619	0.0122986707596643	0	0.0827526853246388	0	0	0.0323893431369902	0	0	0	0	0.0716743119266055	0	0	0
ENSAMXG00000003242	0	0	0	0	0	0	0	0	0	0	0	0	0	1.93805556843104	1.55240865280782	0	0.204535676041597	0	0.473215975771342	0	0	0	0	0	0	0	0	0	0	0	0	0	0	0	0	0	0	0	0	0	0.0144192572063843	0	0	0	0	0	0	0.0110519952166965	0	0	0	0	0	0	0	0	0	0	0	0	0	0	0	0	0	0	0	0	0	0	0	0	0	0	0	0	0	0	0	0	0	0	0	0	0	0	0	0	0	0	0	0	0	0	0	0	0	0	0	0	0	0	0	0	0	0	0	0	0	0	0	0	0	0	0	0	0	0	0	0	0	0	0	0	0	0	0	0	0	0	0	0	0	0	0	0	0	0	0	0	0	0	0	0	0	0	0	0	0	0	0	0	0	0	0	0	0	0	0	0	0	0	0	0	0	0	0	0	0	0	0	0	0	0	0	0	0	0	0	0	0	0	0	0	0	0	0
ENSAMXG00000003260	0	0	0	0	0	0	0	0	0	0	0	0	0	0.0311224385535291	0.0710514709136255	0.00927805591327616	0.0353202130515251	0	0	0	0	0	0	0	0	0	0	0	0	0	0	0	0	0	0	0	0	0	0	0	0	0	0	0	0	0	0	0	0	0	0	0	0	0	0	0	0	0	0	0	0	0	0	0	0	0	0	0	0	0	0	0	0	0	0	0	0	0	0	0	0	0	0	0	0	0	0	0	0	0	0	0	0	0	0	0	0	0	0	0	0	0	0	0	0	0	0	0	0	0	0	0	0	0	0	0	0	0	0	0	0	0	0	0	0	0	0	0	0	0	0	0	0	0	0	0	0	0	0	0	0	0	0	0	0	0	0	0	0	0	0	0	0	0	0	0	0	0	0	0	0	0	0	0	0	0	0	0	0	0	0	0	0	0	0	0	0	0	0	0	0	0	0	0	0	0	0
DGKQ	0	0	0	0	0	0	0.0264337675520217	0	0	0	0	0	0	0	0	0	0	0	0	0.0377677440250333	0.0297645765271212	0.0372273099545827	0	0	0	0.0110553430472948	0	0.0502522663772136	0.17063681659955	0	0	0	0	0	0.0845700279942889	0	0	0	0	0	0	0	0	0	0	0	0	0.00647961739155226	0	0	0	0	0	0	0	0	0	0.0247515566047619	0.0388688913288359	0.0921013852048335	0	0	0	0	0.0291995337188661	0.0764619525324199	0.0196910086916112	0	0	0.0734635106742481	0	0	0.0354943634854741	0.0248196233870347	0	0	0.111174317005907	0	0	0.0499667720965558	0	0.0916170407695831	0	0	0.0212832071239151	0	0.0291095391959945	0.0557252078550253	0	0	0	0	0	0.023467567821271	0	0.0877192982456141	0.0661375661375661	0	0	0.0307430282497687	0	0	0	0.0735441970767101	0	0	0	0	0.302023557837511	0	0	0.0303201198251135	0.0217384688292095	0.0539607165983164	0	0	0	0	0	0.00987361769352291	0.0143485198066967	0	0	0	0.0973577117043441	0.0330473634813415	0	0	0	0	0	0	0	0.0367788141570354	0	0.0183832633812324	0	0	0	0	0	0	0	0	0	0	0	0	0	0	0	0	0	0	0	0	0	0	0	0	0.0125764807233992	0	0	0	0.113378684807256	0.00815586178097923	0	0	0.263379688158449	0.0589351595374769	0	0	0	0.0100938526418641	0	0	0	0	0.00634526624102621	0	0	0	0	0	0.0139253462189204	0	0
nfkb1	0	0.10556986613741	0.319693094629156	0	0	0.111480855950012	0	0	0	0	0	0	0	0	0	0	0.24596754906017	0.321027287319422	0	0.0179907887161773	0.0204790687162119	0	0	0	0	0.0540879686722485	0.0485699538573544	0.0775788064340308	0	0	0	0	0.281592539389021	0	0	0	0.076522803795531	0	0	0	0.0333323192710467	0	0	0.091424392027793	0.428118845791592	0	0	0.0241529558387355	0.0451879366284377	0	0	0	0	0	0	0	0	0.00774617339034517	0	0	0	0	0	0	0	0	0	0	0.020795252028057	0	0	0	0	0	0.0324002073613271	0	0	0	0.018183934130517	0	0.223681579562016	0	0	0	0	0	0	0	0	0	0	0	0	0	0	0	0	0	0	0	0	0	0	0.00425781585968283	0.0600016800470413	0	0	0	0	0	0	0	0.0501462224134941	0	0	0	0	0	0	0	0	0	0	0	0	0	0	0	0	0	0.0338615738859542	0	0	0.0686774328898842	0	0	0	0	0.282294489611563	0	0	0	0	0	0	0	0	0	0	0	0	0.0796527141662352	0	0	0	0.235902579007926	0.0526981450252951	0.0744036547075192	0.238481350758371	0.148571844315509	0.211199203957021	0.196602705253224	0.15498402311073	0	0.301596261485778	0.621861515058433	0.539966882940014	0	0.727256263600364	0.150758924290492	0.339195770766164	0	0.0450363310364117	0.446883737451727	0	0.0662102572930598	1.27838530501361	0.503220611916264	0.82072615293352	0.634197601933122	0	0.652997257411519	0.403641517991658	0.0747607655502392	1.20829215986258	0.433765843962097	0.386468219729652
ENSAMXG00000003380	0	0.580425138408073	0.719377134170991	0	0.696864111498258	0.375468416774547	0.191596959691047	0.784717019075961	0.658598951563196	1.04858958280214	1.48794245974448	0.241306918269347	0.601250601250601	0.256910075264398	0.0230323996766251	1.06824792594244	0.606386512243655	0	1.08260257659413	0.585475659640402	0.654214730542767	0.131044450095103	0.403350682844988	1.03808099633459	0.274842935296546	0.405425493228049	0.511303262786624	0.648381934162493	1.29570135843881	0.862467187607979	0.412559554436967	0	0.51740871818892	1.55907081682343	1.40283405844598	0.834676316072008	0.870680688693041	0.566267037459903	3.57634833157665	0	1.74719281812766	2.90672069026424	1.24355647898034	1.4645187354878	0.393819424961293	0.385261869854254	2.06021639605473	0.880512109228702	0.805007126267578	0.706214689265537	0	1.3949716671695	0.434055128470595	0.945573866998136	0.95289437982482	0	0.259666069434707	1.13256148046681	1.16206581275717	0.896686861295495	1.5529383567769	0.943447469683454	1.4355430081512	2.25270703518285	1.03247606367186	1.16632271630728	1.1903337123501	1.03437898845331	0.803969634443108	1.43058751091373	1.60499040036021	0.35568101891412	1.09282410132514	0.984898761217915	0.865434290098881	0.701083765916075	1.31554666072527	1.07251352622731	1.15743412705972	0.862924615491997	1.44160561816804	0.44950370622316	0.433871948106612	0.533340710172195	1.22840300607905	1.24827641928398	1.02625584208107	0.630284507786537	1.88494762275305	1.37364789768442	1.11191152123963	1.66152408669217	0.869149239537426	1.07754309974183	1.53841681129215	1.24339694219527	0.834701001342837	0.34265350877193	1.10091072767709	1.25100805107852	0.83262272420534	1.08408478004353	1.37771229618428	1.36682151382788	1.00605394465981	0.876647592091816	1.05366722139115	1.67083821369131	0.483777486443355	0.792568611194851	1.27291242362525	1.17967528821019	1.10327769851742	1.25252283178905	1.26271045745047	1.28207895636793	0.868361088955304	0.886291359980769	0.403027078813673	1.2630899206074	1.53972661069951	1.23003795702123	1.05615062696602	0.659040345667778	1.45702281135149	1.39105547741924	1.51098396018614	1.58876749744444	4.59052898752127	1.34966496642586	1.84127869783519	1.37644972476883	0.979162419621776	1.3889240355819	2.02965457202745	1.73933860800362	1.18050997757802	1.87440126743757	1.20746723038744	1.11706881143878	0.882012627680795	0.879101729714016	0.748795412438893	1.40917755785044	0.271789562452598	1.18667608272626	0.99438839172619	0.909884984637694	2.11250780129649	2.16864083875759	0	1.76083480131064	1.00688233691468	0.572413594364411	0.318228105906314	0.263029504286196	0.183685347037491	0.418735270139135	0.871533021969748	0.578331297558757	0.285573765028285	0.69830616095417	0.839849062208405	0.156456066567112	2.00425816574786	1.64608193249472	0.642480833551007	0	0.641716873741527	1.19697191167617	0.608587552614476	1.13327289211242	0.327686100782735	0.482232166908123	0	0.522924294284109	2.16378286811352	0.902900867711628	0.657103772847578	0.405876007890705	1.88005264147396	0.865650969529086	1.19970968854936	0.267350287390377	0.74967766369469	0.72545253408333	1.18557256842802
ENSAMXG00000027710	0	0.139162431378195	0	0	0	0.055740427975006	0	0.0810142990237777	0	0	0	0	0	0	0	0	0.0826430344318429	0	0	0	0.00866943655164492	0	0	0	0	0	0	0	0	0	0	0	0.128967072977924	0	0	0	0	0	0	0	0.0160668777378099	0	0	0	0	0	0	0	0	0	0	0	0	0	0	0	0	0.0212944831939523	0.0239831321425726	0	0.0707653985507246	0	0	0	0.0286568016765789	0.0308502958543372	0	0	0	0	0.0426985482493595	0	0.00226234874784653	0.0189236600629401	0.0109533824044865	0	0	0.0166366652137312	0	0.035315597840098	0	0	0	0.0275621802787088	0	0	0	0	0	0.124962511246626	0	0	0	0.0207642920622264	0	0.0687994496044032	0	0	0	0	0.336700336700337	0	0	0.0164652960954197	0.0700157535445475	0	0	0	0	0	0	0	0.0144248939049053	0	0.0234035283159289	0	0.0432653202499005	0	0	0.00609904854842645	0.0137613082784468	0	0	0	0	0	0.00652456171256696	0	0	0.0145290763139733	0	0	0.0992063492063492	0.0464767953986133	0	0	0.0767529068310667	0	0.0956105209817288	0	0.0177834052375685	0	0	0	0.0955176187210498	0	0	0	0.145473589269868	0	0	0	0	0	0	0.10126582278481	0.226689766367602	0	0	0.27141779955391	0.0181676430862211	0	0.130276185513288	0	6.13305090000235	0.435082297928098	0	0	0	0	0.285089339226882	0	0	0.322590465925078	0	0	0.182169271687252	0	0.0754413298480408	0.129048909536714	0	0	0.146320764379673	0	1.08143790020283	0.251057325094821	0
ENSAMXG00000003402	0	0	0	0	0	0	0.00577676722863058	0	0	0	0	0	0	0	0	0.106799953008021	0	0	0	0	0.0231588698471515	0	0	0	0	0	0	0	0	0	0	0	0	0	0	0	0	0	0	0	0	0	0	0	0	0	0	0	0	0	0	0	0	0	0	0	0	0	0.0298837522039267	0	0	0	0	0	0	0	0	0	0	0	0	0	0	0	0	0	0	0	0.0175986005592835	0.0362389742920716	0	0	0	0	0.0929292192422809	0	0	0	0	0.0513283784338685	0	0	0	0	0	0	0	0	0	0	0	0	0	0.0196692431171944	0.0146202250345037	0	0.102124183006536	0	0.144885540423066	0	0.506482982171799	0	0	0	0.0832653333111292	0	0	0	0	0	0	0	0	0	0	0.0225124831719188	0.131857331033926	0	0	0	0	0.0433139549092189	0.0419603893924136	0	0	0.0197763362279744	0	0	0.0608994853993484	0	0.0932122816502302	0	0	0	0	0	0	0	0	0	0	0	0	0	0	0	0.0341343528126707	0.115976990165151	0	0	0.0155070974657761	0	0	0	0	0	0	0	0	0.170697710665526	0.0647542837476779	0	0	0	0	0	0	0	0	0	0	0	0	0	0	0	0
ENSAMXG00000003419	0	0	0	0	0	0	0	0	0	0	0	0	0	0	0	0	0	0	0	0	0	0	0	0	0	0	0	0	0	0	0.105285323225942	0	0	0	0	0	0	0	0	0	0	0	0	0	0	0	0	0	0	0	0	0	0	0	0	0	0	0	0	0	0	0	0	0	0	0	0	0	0	0	0	0	0	0	0	0	0	0	0	0	0	0	0	0	0	0	0	0	0	0	0	0	0	0	0	0	0	0	0	0	0	0	0	0	0	0	0	0	0	0	0	0	0	0	0	0	0	0	0	0	0	0	0	0	0	0	0	0	0	0	0	0	0	0	0	0	0	0	0	0	0	0	0	0	0	0	0	0	0	0	0	0	0	0	0	0	0	0	0	0	0	0	0	0	0	0	0	0	0	0	0	0	0	0	0	0	0	0	0	0	0	0	0	0	0	0	0
ENSAMXG00000026660	0	0	0	0	0	0	0	0	0	0	0	0	0	0	0	0	0	0	0	0	0	0	0	0	0	0	0	0	0	0	0	0	0	0	0	0	0	0	0	0	0	0	0	0	0	0	0	0	0	0	0	0	0	0	0	0	0	0	0	0	0	0	0	0	0	0	0	0	0	0	0	0	0	0	0	0	0	0	0	0	0	0	0	0	0	0	0	0	0	0	0	0	0	0	0	0	0	0	0	0	0	0	0	0	0	0	0	0	0	0	0	0	0	0	0	0	0	0	0	0	0	0	0	0	0	0	0	0	0	0	0	0	0	0	0	0	0	0	0	0	0	0	0	0	0	0	0	0	0	0	0	0	0	0	0	0	0	0	0	0	0	0	0	0	0	0	0	0	0	0	0	0	0	0	0	0	0	0	0	0	0	0	0	0	0	0	0
ENSAMXG00000007928	0	0	0	0	0	0	0	0	0	0.119328042912804	0	0	0	0	0	0	0	0	0	0	0	0	0	0	0	0	0	0	0	0	0	0	0	0	0	0	0	0	0	0	0	0	0	0	0	0	0	0.0152997371505158	0	0	0	0	0	0	0	0	0	0.00172059942931158	0	0	0	0	0	0	0	0	0.0260642692751787	0	0	0	0	0	0	0	0	0	0	0	0	0	0	0	0	0	0	0	0	0	0.162271313604919	0	0	0	0	0	0	0	0	0	0	0	0	0	0	0.00837247465233299	0	0	0	0	0	0	0	0	0.0108998003156582	0	0	0	0	0	0	0	0	0	0	0	0	0	0	0	0	0	0.0145301529734505	0	0	0	0	0	0	0	0	0	0	0	0	0	0	0	0	0	0	0	0	0	0	0	0	0	0	0	0	0	0	0	0	0	0	0	0	0	0	0	0	0	0.0152380255785497	0	0	0	0	0	0	0	0	0	0.0304592029435774	0	0	0	0
stard13a	0	0	0	0	0	0	0	0	0	0	0	0	0	0	0	0	0	0	0	0	0	0	0	0.0677107666890112	0	0	0	0	0	0	0	0	0.0216491452917439	0	0	0	0	0	0	0	0	0	0	0	0	0	0	0	0	0	0	0	0	0	0	0	0	0	0	0	0	0	0	0	0	0	0	0	0	0	0	0	0	0	0	0	0	0	0	0	0	0	0	0	0	0	0	0	0	0	0	0	0	0	0	0	0	0	0	0.0307430282497687	0	0	0	0	0	0	0	0	0	0	0	0	0	0	0	0	0	0	0	0	0	0	0	0	0	0	0	0	0	0	0	0	0	0	0	0	0	0	0	0	0	0	0	0	0	0	0	0	0	0	0	0	0	0	0	0	0	0	0	0	0	0	0	0	0	0	0	0	0	0	0	0	0.0116122574344575	0	0	0	0	0	0	0	0	0	0	0	0	0	0
rfc3 (1 of many)	0	0	0	0	0	0	0	0	0	0	0	0	0	0	0.0933593494720529	0	0	0	0	0.00163675979175178	0	0	0	0.409584271963957	0.109738164738933	0.0192886301682482	0.0603325478220148	0.117384125134733	0	0	0	0	0.132947589451935	0	0.0559359198102653	0.0666284663459616	0	0	0	0	0.0240150814711639	0	0	0	0	0	0	0.024515867641922	0	0	0	0	0	0.146929180135175	0	0	0	0.0384068262291382	0.00315051920556508	0	0	0	0	0	0.0301236476899264	0	0	0	0	0	0.157728706624606	0	0.00766195456460943	0	0.016300449892417	0	0	0	0	0	0	0	0	0	0.129251662659088	0	0	0	0.0339367283636388	0	0	0	0	0.03531832178948	0.0150873937281704	0.0505387067928647	0.0421407501053519	0	0.00623262655348217	0	0	0	0	0.020992154264252	0.0636108036588934	0	0.0803755144032922	0	0	0.57880419054234	0	0	0.0379167598693751	0	0	0	0	0	0	0.0328970489535457	0.0499946787202268	0	0.0843668269636379	0	0	0.01462480073709	0.00622017039534781	0	0	0	0.0250045707279825	0	0	0	0	0.0255342680766877	0	0	0.146664124488509	0	0.0296445617051552	0	0	0	0	0	0	0	0	0	0	0	0	0	0	0	0	0	0	0	0	0	0	0	0	0	0	0	0	0	0.0254337908174027	0	0	0	0	0	0	0	0.0182486578796583	0	0	0	0	0	0	0	0
rfc3 (1 of many).1	0	0	0	0	0	0	0.0238367658276125	0	0	0.0351970152931032	0	0	0	0	0	0	0	0	0	0.0247516878819561	0	0	0	0	0.225861095426313	0.00738218081748218	0.621984090046323	0.0205603516308002	0	0.0588886533342756	0	0	0.30443710683996	0.307787011388119	0	0.0560644965968851	0.141940906270104	0	0.880204207376111	1.19331742243437	0.100712622022571	0	0	0	0	0.458547322083639	0	0.0609445671187984	0.151709641145119	0	0.468691413573303	0.073870519752977	0.0937031484257871	0.0532399150290956	0.701213098660683	0	0	0.0572341634985786	0.128743164574656	0	0.431200068936528	0	0.791327917446621	0.37202380952381	0.0779157166632905	0.0308502958543372	0.0628895913575216	0.0500768526768104	0.0523573915547527	0.119187947688975	0	0	0.0390227253687154	0.0514248983152333	0.155035189071107	0.226819089094538	0.0348945138845271	0.0679634085008631	0.0241863119985875	0.0430229656590688	0	0	0.0278238416934703	0	0.10359656985841	0.103773490372106	0.061144350589326	0.125796665283161	0.080659717609014	0	0	0	0	0.0292686441818029	0.0445646480320618	0.154928078732779	0.0179412424310384	0	0.0152136375046592	0.0593825833451221	0	0	0	0.0777207218707992	0.0145115555516858	0	0	0	0.0756258035241624	0.174034110685694	0	0	0.317253921841634	0.257310594471562	0.173570923891837	0.0707739127357656	0.0494398465387163	0	0	0.0369219693945999	0.103587868232005	0.0719894166884044	0.0344530577088717	0	0.0697014686099436	0.0178524884583662	0.0891489473966499	0	0	0.130077706877586	0.226933245158576	0.0754668178708846	0.0184496398630299	0.0404140417434731	0	0.0339579636541753	0.0360115911224051	0	0	0	0.089142449634516	0.0761021342290735	0.160642570281124	0	0	0	0	0.344922737306843	0	0	0	0	0	0	0	0	0	0	0.12508130284685	0.01606521875799	0	0	0	0	0.104085349986989	0	0	0	0	0	0.185203622106622	0	0.0553516099381664	0.00612438878599916	0	0	0	0	0.0228546370757726	0	0	0	0.0599965884123652	0.124178908511506	0.0198511166253102	0	0.145180023228804
kl	0	0.082109895884652	0	0	0	0	0	0	0	0	0	0	0	0	0	0	0	0	0	0	0	0	0	0	0	0	0	0	0	0	0	0	0	0	0	0	0	0	0	0	0	0	0	0	0	0	0	0	0	0	0	0	0	0	0	0	0	0	0.00594191186956315	0.135545434829755	0	0	0	0	0	0	0	0	0	0	0	0	0.0104313357325406	0	0	0	0.0476830791825213	0	0	0.0349321791741334	0	0	0	0	0.0173437673437673	0	0	0	0	0	0	0	0	0	0	0	0	0	0	0	0	0	0	0	0	0	0	0	0	0	0	0	0	0	0	0	0	0	0	0	0	0	0	0	0	0	0.00473232099522604	0	0	0	0	0	0	0	0	0	0.057936404618662	0	0	0	0	0	0	0	0	0	0	0	0	0	0	0	0	0	0	0	0	0	0	0	0	0	0	0	0	0	0	0	0	0	0	0	0	0	0	0	0	0	0	0	0	0	0	0	0	0	0
zar1l	0	0	0	0	0	0	0	0	0	0	0	0	0	0	0	0	0	0	0	0.00343648280109088	0	0	0	0	0	0	0	0	0	0	0	0	0	0	0	0	0	0	0	0	0	0	0	0	0	0	0	0	0	0	0	0	0.10870983171718	0	0	0	0	0.016927026598861	0	0	0	0	0	0	0.00907184172902046	0	0	0	0	0.0703487185980907	0	0	0	0.0172192911162233	0	0	0	0	0.0176485433774723	0.0781803570155773	0	0	0	0	0.0464276238860763	0	0	0	0.0114581399772212	0	0	0	0	0	0	0	0	0	0	0	0	0	0	0.0510667851416082	0	0	0	0	0	0	0	0	0	0	0	0	0	0	0	0	0	0	0	0	0	0.0225124831719188	0	0	0	0	0	0.0402408138232553	0	0.020263178157915	0	0	0	0	0	0	0	0	0	0	0	0	0	0	0	0	0	0.0876962202929054	0	0	0	0	0	0	0	0	0	0	0	0	0	0	0	0	0	0.145530750647612	0	0	0	0	0	0	0	0	0	0	0	0	0	0	0	0	0
fryb	0.193303951132761	0	0	0	0	0	0	0	0	0.027308126839935	0	0	0	0	0	0	0	0	0	0	0.027676681012413	0	0	0	0	0.0151163711465513	0	0.00937678158850181	0	0	0	0	0	0	0	0	0	0	0.557165143748607	0	0	0.508802279434212	0	0	0	0	0	0.0129885986081418	0.0568110804331277	0	0	0	0	0.282878386558743	0	0	0	0.0723120812007721	0.0886869129196413	0	0	0	0	0	0.0172510694217327	0	0	0.0366891693572058	0	0.0559619401164008	0	0.0844131177985059	0.0215373349701708	0.0488324169116426	0	0	0	0	0.0150260476536075	0.0126211950252298	0	0	0	0	0.0175453014890649	0.058578222359765	0	0	0	0.284802916381864	0	0	0	0.0254351962071035	0.132467075140108	0.041823504809703	0	0	0	0	0.102595670462706	0	0	0.054690383296296	0.0739962409909577	0	0.295431065160432	0.111457868925546	0.323206205559147	0	0	0.0347328350329267	0.0440442955940613	0.0661879074693053	0.081990642094937	0	0.0188718413255581	0	0	0.0472242132373468	0.0563889805081076	0	0.0372606006408823	0	0	0.0606678314890312	0.0531669745081922	0	0	0.05223659071307	0.111561910090255	0.0404173306312989	0.0563419444985821	0.0174499970335005	0	0.0416471382858049	0.106555198085822	0.0855358823026259	0	0	0	0	0	0	0	0	0	0	0	0.216604934260403	0	0	0.513901022663035	0	0	0	0	0	0	0	0	0	0	0	0	0	0	0	0	0	0	0	0	0	0	0	0	0	0	0	0	0	0	0	0	0	0
ENSAMXG00000008114	0	0.105988341282459	0	0	0	0	0	0	0	0	0	0	0	0	0	0	0	0	0	0	0	0	0	0	0	0	0	0	0	0	0	0	0	0	0	0	0	0	0	0	0	0	0	0.128501670521717	0	0	0	0	0.0179925366957786	0	0	0	0	0	0	0	0	0.0234209232822905	0	0	0	0	0	0	0.0238357727497701	0	0	0	0	0	0	0	0.029106501486377	0.0556362280862807	0	0	0	0	0	0	0	0	0	0	0	0.0140421038441663	0.0476837612950909	0	0.0386868147597936	0.286172161172161	0	0	0	0.0272162165104456	0	0	0.150375939849624	0	0	0	0	0	0	0.0181564217313245	0.0312185862975381	0	0	0	0	0	0	0	0.0430663221360896	0	0.0542805653863691	0	0	0	0	0	0.00679754200880961	0	0	0	0	0	0.0123319464004282	0	0	0.0294277768785957	0.0562322165615124	0.0118508405801224	0.0579186359002873	0	0	0.00720508333039126	0	0	0	0	0	0	0	0	0	0	0	0	0	0	0	0.16467682173734	0	0	0	0	0	0	0	0	0	0	0	0	0	0	0	0	0	0.121376899548478	0	0	0	0	0	0	0	0	0	0	0	0	0	0	0	0	0
rxfp2a	0	0	0	0	0	0	0	0	0	0	0	0	0	0	0	0.0807102502017756	0	0	0	0.0241461906969557	0	0	0	0	0	0	0	0	0	0	0	0	0	0	0	0	0	0	0	0	0	0	0	0	0	0	0	0	0	0	0	0	0	0.0227969588856846	0	0	0	0.00476613527435781	0	0	0	0	0	0	0	0	0	0	0	0	0	0	0.035928190945063	0	0	0	0.032181866162055	0	0	0	0	0	0	0	0	0	0	0	0	0	0	0	0	0.00956386847002971	0	0	0	0	0.0521207951548509	0	0	0	0	0	0	0	0	0	0	0	0	0	0	0	0	0	0	0	0	0	0.00606254607535017	0	0	0	0	0	0	0	0	0.0100653239524514	0.0244334493922179	0	0	0	0	0	0	0	0	0	0	0	0	0	0	0	0	0	0	0	0	0	0	0	0	0	0	0	0	0	0	0	0	0	0	0	0	0	0	0	0	0	0	0	0	0	0	0	0	0	0	0	0	0	0	0	0
ENSAMXG00000008144	0	0	0	0	0	0	0	0	0	0	0	0	0	0	0	0	0.0573578672050659	0	0	0	0.0154392465647676	0	0	0	0	0	0	0	0	0	0	0	0	0	0	0	0	0	0	0	0	0	0	0	0	0	0	0	0	0	0	0	0	0	0	0	0	0.0156910571244483	0.0097459986639443	0	0.133279972738197	0	0	0	0.0149433051004489	0	0.0267972227358357	0	0	0	0	0	0.0121766016465039	0	0.0513136288998358	0	0	0.014154021228201	0	0.0131980794154835	0	0	0	0	0	0	0	0	0	0	0	0	0	0	0.0250522966692972	0	0	0	0.00651509939435636	0	0	0	0	0.0338494724260643	0	0	0	0	0	0	0	0	0	0	0	0	0	0	0	0	0.00551727790749511	0	0	0	0	0	0.00804434243058341	0	0	0.0527492993907115	0	0	0	0	0	0.00474146003778944	0.041937688981711	0	0	0	0	0	0	0	0	0	0	0	0.100254646802879	0	0	0	0	0	0	0	0	0	0	0	0	0	0	0	0	0	0	0	0	0	0	0	0	0	0	0	0	0	0	0	0	0	0	0	0	0	0
ENSAMXG00000027731	0	0	0	0	0	0	0	0	0	0.032521488573575	0	0	0	0	0	0	0	0	0	0	0.0201402865714958	0	0	0	0	0	0	0.00839348665435622	0	0	0	0	0.0036121217024941	0.338684549210865	0	0	0	0	0	0	0	0	0	0	0	0	0	0.020202619530163	0	0	0	0	0.0824946378485399	0	0	0	0	0.0197145236279285	0.0307077052903647	0.0286069011288283	0.0472197038380175	0	0	0	0.0677841507007025	0.0386868147597936	0.0241617678682314	0.0495245641838352	0.114687557553619	0	0.254852847078646	0	0.0245260928726405	0.0415075543748962	0	0.189868610921242	0.0520841199980503	0	0.0820548492855702	0	0	0	0	0	0.114907968423336	0.00500390304437461	0	0	0	0	0	0	0	0	0.125383988464673	0	0	0	0.0284144186125808	0.0417553385628039	0	0	0	0.0365713441415824	0	0	0	0	0	0	0	0.0953724375751505	0.0726297154531254	0	0.105156486768663	0	0	0.11974183660029	0	0.0241362989247479	0.0158752333659305	0.150180597676571	0	0	0.260767539973541	0	0.039094696635628	0	0	0.0408852672442292	0.0943588606537827	0.0678259475312672	0	0.0105937141137934	0	0	0.136234050427305	0.321476280710352	0.0843661151934937	1.11706881143878	0	0.195615047054798	0	0.0350685238956922	0	0	0	0.218568046436899	0.105348545663327	0	0	0.101858925388337	0	0	0	0	0	0	0	0	0	0	0	0	0	0	0	0	0	0	0	0	0	0	0	0	0	0	0	0	0	0	0	0	0	0	0
hunk	0	0.41375616376598	0	0.960478324966909	0	0.420777141262847	0.0040305418337998	0.571604112327371	0	0.0273659206716692	0	0.369372766909455	0	0.00534206297651202	0	0	0.0635182773843173	0	0	0.294652344944229	0.202009112096177	0.45070614626389	0.456605144192512	0.809059631516807	0.375591770354975	0.041751446782117	0.369383413926509	0.00839348665435622	0.752484343655544	0.917112501756851	0.340502555859278	3.74531835205992	0	0.990895452179553	0.191029232115918	0	6.69490424752171	0	3.21508948665738	0	1.14038550196785	1.03723680116171	0.420052188462458	0.979843782474181	1.63708644214927	1.18344579434433	2.32537787324473	1.26503609159229	1.00633542166985	3.74783924537888	1.27368814933593	0.323532633863843	1.21115440796828	1.20675376964289	2.1575514533261	0	0.463566833098977	1.62067110935619	0.917087663814661	1.64004458102075	1.02817140045847	0.209327639621536	0.550665142816321	0.977637854297589	0.396837309410248	0.884829612765394	0.325331842825623	0.807695193028184	0.616670656207119	0.522150582493116	1.12719624568704	0.640993732078121	0.707884871258328	0.835811213059402	0.565620803188879	0.664540138224349	0.97171074502374	0.769283474409306	0.927984604058436	0.359393451578576	0.339506055347101	0.232190953840438	0.234470913564669	0	0.508822329282861	0.0103164253998647	0.0473650220001096	0.0269206540642111	0.0572511435915932	0	0.161959056750453	2.39220173953058	0	0.300775487814708	0.303398334052817	0.0645369474023879	0.166584419585529	1.03135313531353	0.264400617910781	0.48709238660089	0.0232498663132687	0.576648897362683	0	1.38890503839313	0.723983435339683	0	0.593435611872813	1.33838829252549	0	1.02121666840543	0	1.11194164555533	0.275428758511131	0.406105416483788	0.896404617372765	1.52825241463575	0.542978651156445	2.23821075641645	0.195756009709498	1.0990463611743	0.0888289808078668	1.41975330804007	1.40047969260057	0.071176403598679	0.370089929380801	0.0696745155399003	0.217797990474756	0.551733584974582	0	0.133014373974439	0.0410740090447036	0.0743552372913508	0.325166322904067	0.0601576745086986	0	0.11346976254961	0.977453632316059	0.9393222326233	0.392751010135844	15.6324694019127	4.71136013472166	7.37277148708008	4.36555098141887	2.17592834805817	0	0	0.651974306578142	0.30159630269818	0.778421236220051	0	0	0.161056530842326	2.17040957343796	1.49120585489112	0	0	0	0	0.23372152965256	0.0270290567511978	0.0590289499643091	0	0.857632933104631	0	0	0	0.0602760937048846	0	0	0.369702319782617	0	0	0	0.0496808645974673	0	0.544686499859104	0	0.503220611916264	0.0365313285206805	0	0	0	0.651188165129685	0.0445156695156695	0	0	0
c10h21orf59	0	0.878632309775147	1.13383931877083	0	0.696864111498258	0.54505522548689	0.0473656389140341	0	0.295508274231678	1.25620486779557	0.824352109983711	0.798590141833641	1.08978950966591	0.0448887440803226	0.0258973429326151	0.376518808393133	0.173939259946135	0.585960389077698	0	0.327879687050728	0.409438778745837	0.0651068393167651	0.185778581523245	0	1.10730126748577	0.429222346513777	0.501985888582539	0.433710436734577	0.246359080331966	1.13276690073672	0.503458750070306	2.15982721382289	0.228244640233828	0.196680040909449	0.174211495582038	0.209214237470996	0.248226846352228	0	0.282661541070722	0	0.213688208026254	0.44249745563963	0.328030178776447	0.0496327178876315	1.07756360047843	0.162195477990074	0.652592423401964	0.535432947311447	0.78904475706035	0	0	0.833183755624977	0.173804226918799	0.250461922642951	1.3587795688963	0	0.904377806173473	0.363167838858683	0.26073774613502	0.237003828460018	0.106256994606032	0.265561929041853	0.586352733858308	0.271946508516124	0.138674511207049	0.219021673719425	0.110112885194393	0.557765735926292	0.361479421855063	0.48577105576055	0.391925036609492	0.227690841302018	0.322140122541554	0.282056272543865	0.294607399249363	0.48023819814628	0.213122356864194	0.271120821505542	0.350769871742521	0.182338008660349	0.412057263241422	0.678039117752491	0.0421350541135154	0	0.232879700378913	0.139481776344804	0.304365452281048	0.127277560627261	0.215647268426849	0	0.163235439983334	0.478835472131776	0.279635477457392	0.15995463134957	0.15790667075467	0.286055862106997	0.233772094661008	0.365925058548009	0.166668301381114	0.113779181736325	0.116979873793834	0.428965140314177	0.616787563289652	0.313907867301628	0.291486280882662	1.05607772732073	0	0	0.70096303210612	0.683760683760684	0	0.346681198264372	0.156563025757093	0.110364792938844	0.16304433774343	0.126614332742466	0.105292296352663	0.523439709112502	0	0.465118189862604	0.145224722874088	0.484589388565485	0.471804557671234	0.0636521030654853	0.180306882313698	0.298106362966907	0.295038041809249	0.280384325819153	0	0.250748664611172	0.147711927955784	0.147303879666509	0.210524195301457	0.174617892174686	0	0.243315509655848	0.418880632718393	0.147525405024294	0.189091255491194	0	0.177847099022312	0.367374365187776	1.09907696589365	0.147799490131806	0.131271381404899	0.147769420596102	0.226736803918012	0.201925797644783	0.25218064315984	0	0	0.0663064018831018	0	0.591114204376971	1.73276651691741	0.411523223883396	0.304488736070352	0.115976990165151	0.56361493129958	0.143792917239672	0.244039775497307	0.0903864926425395	0.0844024307900068	0.0380401704199635	0.0604916763453349	0.460861885604637	0.254475987389106	0.3700414446418	0	0.115157751978238	0.277469771745213	0	0.35336184478124	0.279894535495375	0.599017611117767	0.0778666035688692	0.0572619620238668	0	0.435610376452814	0.136718207189495	0	0.784375245117264	0.372127102479217	0.18169985559018	0.2344964753168	0.230097005865756	0.222816399286988
synj1	0	0	0	0	0	0.456996618225025	0	0.0287183021739755	0	0.0303925884005114	0	0	0	0	0	0	0	0	0	0.0172795175272701	0	0	0.0989462227279474	0	0	0.0117842261063031	0	0	0	0	0	0	0.0327294469261648	0.395131974079342	0.0651448822180529	0	0	0	0	0	0.0677383632344996	0	0	0.279152161015526	0	0	0.362476439031463	0.0223187951669795	0.180141567120703	0	0	0.0639279915103627	0.230991309815912	0.142355200895139	0	0	0	0.125365176933062	0.124742085622305	0.144554122437719	0	0	0.366810945638618	0.236675186973398	0.151076846057256	0.138711646229817	0.0974512096015023	0	0.0731363041300071	0.0368311915995418	0.0426985482493595	0	0.10863194947524	0.00881658505447768	0.140607424071991	0	0.228246720218889	0.0724590425262121	0.137254613968182	0.00784005657384824	0.297247488258724	0.0896121585776758	0.0321866309609641	0.0911610268378063	0.0900971934637543	0.0424404370117371	0.112976595846284	0.144936170758729	0.0894140946266618	0	0.113340133741358	0.109904602804765	0	0.0745780851195665	0.236094537257376	0.0788313579143045	0	0	0.0744804316414505	0.126762008347854	0.0710656291084817	0	0.115249861700166	0.0689024691268456	0.276046409316067	0	0.061821900687461	0	0.13978194017333	0	0	0.147639226926188	0.0697017233301939	0	0.0207567926603981	0.200644042605895	0.0611980122885609	0.781814052633574	0	0.099946530370424	0.0889370488949958	0.0498335559232165	0.126000400950852	0.170882753567702	0	0.104720091344226	0.073874709511895	0	0	0.127207494951036	0.0662352966994923	0.0289151695626193	0	0.0485267491873081	0	0.0873692268366213	0.134046092383638	0.0707488768615798	0	0	0.222815546002308	0	0	0	0	0.0995926659960761	0	0	0	0.0952326533721883	0.677231477719085	0.151894888736994	0	0	0	0.0483675937122128	0	0	0	0	0	0.247991270707271	0.0572868927589368	0	0	0.0152557163169039	0	0	0	0	0.0275668910611599	0	0.0215821437975077	0.0185519119600466	0	0.0580477384601096	0	0.758955676988464	0.00591708973858298	0	0	0	0	0	0.0405506782100931	0.0262054507337526	0
si:dkey-5g14.1	0	0	0	0	0	0	0	0	0	0	0	0	0	0	0	0	0	0	0	0	0.00446119872409716	0	0	0	0	0	0	0	0	0	0	0	0	0	0	0	0	0	0	0	0	0	0	0	0	0	0	0	0	0	0	0	0	0	0	0	0	0	0.00604169372841982	0	0	0	0	0	0	0	0	0	0	0	0	0	0	0	0	0	0	0	0	0	0	0	0	0	0	0	0	0	0	0	0	0	0	0	0	0	0	0	0	0	0	0	0	0.00732401133171033	0	0	0	0	0	0	0	0	0	0	0	0	0	0	0	0	0	0	0	0	0	0	0.00735970561177553	0	0	0	0	0	0	0	0	0	0	0	0	0	0	0	0	0	0	0	0	0	0	0	0	0	0	0	0	0	0	0	0	0	0	0.188778977573057	0	0	0	0	0	0	0	0	0.0327716183722749	0	0.026270196040614	0.0349559904080762	0	0	0	0	0.0115968412157817	0	0	0	0	0	0	0	0
dchs1b	0	0	0	0	0	0	0	0	0	0	0	0	0	0	0	0	0	0	0	0	0.0152384191507738	0	0	0	0.25797829321073	0	0	0.0431305478389103	0	0	0	0	0	0	0.105663567202029	0	0	0	0	0	0	0	0	0	0	0	0	0	0	0	0	0	0	0	0	0	0	0.0224042719202842	0.0182824445579444	0.0961057932572175	0.065131304710296	0	0	0	0.0173710029322253	0	0.0144914934933194	0.140291806958474	0	0	0.424628450106157	0	0.0073949590833032	0	0	0	0	0	0.0173288902058845	0	0	0	0.101959664756622	0	0	0.0155258287687397	0.0719786943064853	0	0	0	0.121335662978063	0	0	0	0	0.107507563804138	0	0	0.00390706040979594	0	0	0	0.20987239758227	0.12192002962432	0.060647042171089	0	0	0	0	0	0.285910338517841	0.043765591491969	0.0508153568248058	0	0.0206749118215011	0	0	0	0	0.061442223565123	0.00672227331149939	0.0637308010961698	0	0	0	0.0502078605426466	0.0429176468294631	0.135823429541596	0	0	0	0.00732797218887995	0	0.078846942315577	0	0	0.0162633359354671	0.0236961209450013	0.116979587062058	0	0	0.0581192607230036	0	0.0309019666011545	0	0	0	0	0	0	0	0	0	0	0	0	0	0	0.132985797116868	0	0	0	0	0	0	0	0	0	0	0	0	0	0	0	0	0	0	0	0	0	0	0	0	0	0	0.0168283308315215	0
ENSAMXG00000008372	0	0	0	0	0	0	0	0	0	0.0712305436066968	0	0.585445816989637	0	0	0	0	0	0	0	0.06729112833764	0.0455686918607867	0	0	0.695509036582151	0	0.0505887566585944	0.0644338200234539	0	0	0	0	0	0	0	0.113122171945701	0	0.0743632645473136	0	0	0	0.04076095762751	0	0	0	0	0	0	0.0732780674114118	0.111734273917778	2.11505922165821	0	0	0.235806309622007	0.101672512836155	0	0	0	0.022571577021598	0.00578820941741672	0	0	0	0	0	0.0264823713416182	0	0	0	0.020795252028057	0.0203066301147325	0	0	0.0395590684524547	0	0	0	0	0	0.00666192337722208	0	0	0	0	0	0	0	0.029592803030303	0	0	0	0	0.93905531035778	0	0.0229479906739366	0	0	0	0	0	0	0	0.152195418917891	0	0.0120411711724729	0.0821382222003187	0	0	0.110741971207087	0	0	0	0	0	0.0789667374994738	0	0.12385434728759	0.204023639437896	0	0	0.0330235888940657	0.0355837485955746	0	0	0	0	0.0111623338207552	0.0103833318450558	0	0	0.133096839280518	0	0	0.0799130545965989	0	0	0.0700542734692847	0.0476144426465594	0	0.282294489611563	0	0	0	0	0	0	0	0	0	0	0	0	0	0	0.249575721273834	0.556049822064057	0	0	0	0	0	0	0	0	0	0	0	0	0	0	0.159723996933299	0	0	0	0	0	0	0	0	0	0	0	0	0	0	0	0	0
fhdc3	0	0	0	0	0	0	0	0	0	0	0	0	0	0	0	0	0	0	0	0	0	0	0	0	0	0	0	0	0	0	0	0	0	0	0	0	0	0	0	0	0	0	0	0	0	0	0	0	0	0	0	0	0	0	0	0	0	0	0	0	0	0	0	0	0	0	0.0413696738961158	0	0	0	0	0	0	0	0	0	0	0	0	0	0	0	0	0	0	0	0	0	0	0	0	0	0	0	0	0	0	0	0	0	0	0	0	0.00631162512986169	0	0	0	0	0	0	0	0	0	0	0	0	0	0	0	0	0	0	0	0	0	0	0	0	0	0	0	0	0	0	0	0	0	0	0	0	0	0	0	0	0	0	0	0	0	0	0	0	0	0	0	0	0	0	0	0	0	0	0	0	0	0	0	0	0	0	0	0	0	0	0	0	0	0	0	0	0	0	0	0	0	0	0
trim3b	0	0	0	0	0	0	0	0	0	0	0	0	0	0	0	0	0.0430435213043909	0	0	0.0134895968229302	0.0621151148544278	0	0	0	0	0.078795849767941	0	0	0	0	0	0	0	0	0	0.117868929750118	0	0	0	0	0.114431609991681	0	0	0	0	0	1.25453709915635	0	0.0723913767392028	0	0	0	0	0.1446361677201	0	0	0	0.0409329254509191	0.0754193578819797	0	0	0	0	0	0.0238944490684128	0.0918625981879262	0.0878394996662099	0	0	0.00877657216931412	0	0	0.00875166606363667	0	0	0	0.0660482217505557	0.040407889552681	0	0.12541847615766	0	0	0	0	0.0868694808514347	0	0.0700134289793976	0	0.0548525289758484	0.116637118596622	0	0	0	0.0707461891863476	0.0181915754813946	0.104769832988009	0.0292290829375228	0	0.0390875952839251	0	0	0.177870669460097	0.20987239758227	0.0730861326206556	0.00897003380805742	0	0	0	0.204373594931535	0	0	0	0.0661253981318437	0.134381509104347	0.0173897921919833	0.119853778390364	0	0	0	0.0291317420129708	0.0673574502806473	0.108502805881545	0.0169350878084303	0	0.0895094880057286	0	0.0855741415994095	0	0	0.114176950460428	0	0.0380906414371257	0.026465108401084	0	0	0.0964000648250334	0	0.0392549412157255	0	0	0.107178602833035	0	0.249444984908578	0.0520906585821965	0	0	0	0	0	0	0	0	0	0	0	0	0	0	0	0	0	0	0	0	0	0	0	0	0	0	0	0	0	0	0	0	0	0	0	0	0	0	0	0	0.0131638704411871	0	0
trim47	0	0	0	0	0	0	0	0.0287183021739755	0	0	0	0	0	0	0	0	0	0	0	0.00570526162047687	0.0259868506535693	0	0	0	0	0.0273372402311126	0	0	0	0	0	0	0	0	0	0	0	0	0	0	0.011076343698945	0	0	0	0	0	0	0.0190231245101545	0.0319913458812256	0	0	0	0	0	0	0	0.140162027303563	0.0588177837494074	0.011432164394524	0.137053889589387	0	0	0	0	0	0.0355027905193348	0	0.0178852482472457	0.0697374385438823	0	0	0	0.0654504249404878	0	0	0.283205890682526	0.0561788516861235	0	0.0745538385368382	0.0455460516127857	0.165787990317981	0	0	0	0.0439939464329708	0	0.0680599173143272	0.073423663928115	0.171553467583518	0	0.161959056750453	0	0	0.0784719933455749	0	0.0128229787779701	0	0	0	0	0	0.0177983447539379	0.127058345192112	0.0340274596981398	0.0898600240280642	0	0	0	0	0	0	0	0.0581166750501002	0	0	0	0	0	0	0	0.0321187816930678	0	0	0	0	0	0.0244986975846417	0	0	0.0599619850417285	0	0	0	0	0	0	0.0261959773457188	0.131804402267036	0	0	0	0	0	0	0	0.147769420596102	0	0.149664750957854	0	0	0	0	0	0	0	0	0	0	0	0	0	0	0	0	0	0.0136358677866259	0.0679661800288176	0	0.0510204081632653	0	0.0568925300108096	0	0.0120113483218945	0.0442391746739573	0	0	0	0	0.00630677675776175	0	0	0	0	0	0.00820920333786208	0	0
ENSAMXG00000008461	0	0.105683667646002	0	0	0	1.30348274508562	0.0227777980247094	0.0287183021739755	0	0.57637840840976	0	0.785919354860936	1.99192038864572	0.0632403176375177	0.245122883924372	0.0692933464528736	0.131828987148802	0	0	0.410471934475423	0.500370033475782	0.0730742235107313	0.13792152265361	0.821734459492292	0	0.396346411222716	0.391102359080116	0.210390697223124	0.0561126292694697	0.765202895176104	0.501820023122647	0	0.0757746493613939	0.570567044652439	0.838866379613785	0.897529875896264	0.0468482818392636	0	1.175913466033	0	0.568833252245589	0.640040962621608	0.761638572502601	0.288907684097697	0.55135030255041	0.535446562433069	1.05895600481243	0.664180565468205	0.897057001899555	0	0	0.501170400990434	0.340104837375872	0.596789458596488	0	0	0.277754631558481	0.53791934705185	0.593556209927677	0.963109390400513	0.777045849112544	1.1436240820504	0.520983281568453	0.160983933803406	0.535091180033014	0.812980499476464	0.659606477564941	0.586525530158957	0.608362268413029	0.545078101500791	0.554282641091578	1.45360118885018	0.328350445857554	0.515538272039184	0.336622946067864	0	0.369329529060656	0.360806055807252	0.494641983509685	0.445691558608937	0.44318260191434	0.754055159519932	0.116948282442869	0	0.777481190792729	0.412786231247503	0.787012482872698	0.708299809504692	0.38801135927935	1.30377988380102	1.01995677385823	0.385416639333729	0.671986472143154	0.566842344812813	0.352498996536943	0.567381327830218	0.594780665937008	1.44817614079909	0.425056806810945	0.554298722598242	0.43426155171993	0.947401782299716	0.756246875241394	0.683263271812475	0.643452263348451	0	0.949414147978569	0.505050505050505	0.0863707030575229	1.19193601520592	0.807859900847382	0.637571537903003	0.721447683271453	0.569317394265151	0.708724657074828	0.710771737359681	0.454707569716116	0.461789020141423	0.745767767917071	0.480482125073642	0.584642182321903	0.294245164029004	0.396951708919916	0.179285595575763	0.452294006038414	0.890959784035522	0.691896948885013	0.144560896277557	0	0.694223439626991	0.890400303320425	0.608827195747874	0.737058227145077	0.508239394569996	0	0.502374289564196	0.299297549558461	0.701446990387422	0.428969061247795	0	0.607131263627492	0.800589329496871	0.426691526967663	0.351023588235846	0.257534691123833	1.3554304452922	1.13493935897787	0.88256294962158	0.556834849437177	0.198359192261631	0	0.387462529823243	1.60729188836929	0.611265536088649	0.703141922561143	0	0.224779874927633	0	0	0.0257118891849008	0.0393637509574263	0.371935852487592	0.428816466552315	0	0	0.0468268979367817	0.032682301879886	0	0.021582236955696	0.293322012590421	0.101161708877553	0	0.115426939420528	0.12160411927774	0	0.232736960154074	0	0	0.0926054625714477	0	0.991178511249876	0	0.350531641000456	0.0243759750390016	0.119047506004982	0	0
frem2a	0	0	0	0	0	0	0	0	0	0	0	0	0	0	0	0	0	0	0	0	0	0	0	0	0	0	0	0.0176881108478531	0	0	0	0	0	0	0	0	0	0	0	0	0	0	0	0	0	0	0	0	0.0156056392538008	0	0	0	0	0.134767256947252	0	0	0	0.0348619464725951	0.0310457928575594	0	0	0	0.147095597428769	0	0.00886732355799584	0.0600860432138823	0.0140386343216532	0	0.025472450271409	0	0	0	0.00748578538969074	0.0429778492165138	0	0	0	0.0563970651444374	0.097151395454401	0	0	0	0	0	0.012333345666679	0	0	0	0	0	0	0	0	0	0	0	0	0	0	0.0508362564180774	0	0	0	0	0	0.383965596682537	0	0	0.340136054421769	0	0	0	0.0659141261370988	0	0	0	0.0410034360879442	0	0	0	0	0	0	0	0	0	0.047154148429622	0.135823429541596	0	0	0	0	0	0.010759074203183	0	0.0184656861387327	0	0.0494156598225978	0.0608994853993484	0	0	0	0	0	0	0	0	0	0	0	0	0	0	0	0	0	0	0	0	0	0.0120554550934298	0	0	0	0.0940901948607936	0	0	0	0	0	0	0	0.0108559480825139	0	0	0	0	0	0	0	0	0	0.108700378277316	0	0	0	0
trpc4a	0	0	0	0	0	0	0	0	0	0	0	0	0	0	0	0	0	0	0	0	0.023594792222144	0	0	0	0	0.00489861819777877	0.0169831764653934	0	0	0	0	0	0	0	0	0	0	0	0	0	0.0306980113828226	0	0	0.0959508731529457	0	0	0	0.027981860651681	0.0186434294961427	0	0	0	0.0932975070906106	0	0	0	0	0.141573280294772	0.0588741725304788	0	0	0.331873091729723	0.482485766669883	0	0.0265378695398333	0.0633987367995441	0	0	0.0265341374945937	0	0	0.184090867252076	0.0355894315130469	0	0.0109533824044865	0	0.0583248304845216	0	0	0	0	0	0	0	0.0247938392268289	0.113221891554281	0	0.0571154417308263	0.106762325710503	0.0556991355494163	0	0.141807765393233	0	0.031008307284047	0.114502338226514	0.065167807103291	0	0	0	0.0205110534066809	0	0.269415934438136	0	0.00696298338771423	0.0430546406444419	0	0.255386871973831	0	0	0	0.21596406357982	0	0.0631096191381371	0	0.204657446270415	0.352048438876356	0.105192291508878	0	0	0	0.042444756971461	0	0.0262580907742198	0.0981778196669808	0.0563386629708504	0.0241252195394978	0.0169641103554391	0	0	0.0985501577472581	0.0658032017607013	0.0206735091762957	0.0467774780492965	0.0543859274345349	0.946969696969697	0.0295397712142665	0.0185236639807354	0	0	0	0	0	0	0.123512841545691	0	0	0	0	0	0.718255714874633	0	0	0	0.160472430836382	0	0	0	0	0	0	0.0130028021038534	0	0	0	0	0	0	0	0	0	0.00656180895949395	0	0	0	0	0	0	0	0	0	0	0	0	0	0	0	0
ENSAMXG00000008530	0	0	0	0	0.715307582260372	0	0	0	0	0	0	0	0	0	0	0	0.135609769327782	0	0	0	0.00611811635433683	0	0	0	0	0.00475699373218506	0	0.0171009566186821	0	0	0.226005231142509	0	0	0	0	0	0	0	0	0	0	0	0	0	0	0	0	0.0506006302045298	0.0189702205477841	0	0	0	0.303712998614748	0.1446361677201	0	0	0	0.0422688001673724	0.0894784169729621	0	0	0	0	0	0.0604113308094089	0	0.0336506590481575	0.0590179414542021	0.046841479066543	0	0.324909817045013	0	0.0382837228402878	0.0142483023147792	0	0	0.0640384395886828	0	0.0422695359227651	0	0	0	0.168892955418154	0	0.0489836823086601	0.0488407814714351	0.060880020699207	0	0.0920328364021133	0.6393167472297	0	0	0	0.0168534023648694	0.249083216076226	0.0823931366593195	0.313685375516841	0	0.0119579462944716	0.0278442171737563	0.0528345749458446	0.212406771897291	0	0.0300412329322421	0	0	0	0	0	0.278001723610686	0	0	0.0266268401962876	0.0521716447110995	0.0908189743329282	0.103836768599761	0	0	0.38021368008821	0.00944108761329305	0.0214359061323577	0.188377079387875	0	0	0.203289219572686	0	0.0221116556880723	0	0	0.0809924279579804	0.0588131114806272	0.104826025836326	0	0.0870192368376306	0	0.0168192452531885	0	0	0	0	0.0683489624627498	0	0	0.0344766954776919	0	0	0	0	0	0.470810742189289	0	0	0	0	0	0	0	0	0	0	0	0	0	0	0	0	0	0	0	0.0927265309150254	0	0	0	0	0	0	0	0	0	0	0	0	0	0	0	0	0
postna	0	0	0	0	0	0	0	0	0	0	0	0	0	0	0	0.063646836433995	0	0	0	0.0032541913985213	0	0	0	0	0	0	0	0.0454033634811667	0	0	0	0	0	0	0	0	0	0	0	0	0	0	0	0	0	0	0	0	0	0	0	0	0	0	0	0	0	0.00466750557300165	0.00569656127078889	0	0	0	0	0	0	0	0.0446683819325329	0	0.0199794611139748	0	0	0	0	0	0	0	0	0	0	0	0	0	0	0	0.0328452528756019	0.0513552089554134	0	0.0225461858617378	0	0	0	0	0	0	0.0682022028024671	0	1.05423624557059	0	0.0210369535125401	0	0	0.0511731443338536	0	0.00837247465233299	0	0	0	0	0	0	0	0	0.025022395043564	0	0	0.0817527795945062	0	0.403697872512212	0	0	0	0	0	0	0	0	0	0	0	0	0	0	0	0.0178359944637073	0	0	0	0	0	0	0	0	0.126556646755088	0	0	0	0	0	0	0	0	0	0	0	0	0	0	0	0	0	0	0	0	0	0	0	0	0	0	0	0	0	0	0	0	0	0	0	0	0	0	0	0	0	0	0	0
ugt5d1	0	0	0	0	0	0	0	0	0	0	0	0	0	0	0	0	0	0	0	0	0	0	0	0	0	0	0	0.0501305901874383	0	0	0	0	0.00936217382186405	0	0	0	0	0	0	0	0	0	0	0	0	0	0	0	0	0	0	0	0	0	0	0	0	0	0	0	0	0	0	0	0	0	0	0	0	0	0	0	0	0	0	0	0	0	0	0	0	0	0	0	0	0	0	0	0	0	0	0	0	0	0	0	0	0	0	0	0	0	0	0	0	0	0	0	0	0	0	0	0	0	0	0	0	0	0	0	0	0	0	0	0	0	0	0	0	0	0	0	0	0	0	0	0	0	0	0	0	0	0	0	0	0	0	0	0	0	0	0	0	0	0	0	0	0	0	0	0	0	0	0	0	0	0	0	0	0	0	0	0	0	0	0	0	0	0	0	0	0	0	0	0	0	0
scaf4a	0	0	0	0	0	0	0	0	0	0	0	0	0	0	0	0	0	0	0	0	0	0	0	0	0	0.00309304880583572	0	0	0	0	0	0	0	0	0	0	0	0	0	0	0.0428048186517519	0	0	0	0	0	0	0	0	0	0	0	0	0	0	0	0	0	0	0	0.105574324324324	0	0	0	0	0	0	0	0	0	0	0	0	0	0	0	0	0	0	0.107313984621906	0	0	0	0	0.0300625300625301	0	0	0	0	0	0	0	0	0	0	0	0	0	0	0	0	0	0	0	0.0611050430929259	0	0	0	0	0	0	0	0	0	0	0	0	0	0	0	0.0105108261509355	0	0	0	0	0	0.00345720857373897	0	0	0.0337165784416198	0	0	0.0483933410762679	0	0	0	0	0	0	0	0	0	0	0	0	0	0	0	0	0	0	0	0	0	0	0	0	0	0	0.00833172253364349	0	0	0	0	0	0	0	0	0	0	0	0	0	0	0	0	0	0	0	0	0	0	0	0	0	0	0
sod1	2.16015593224891	2.34166135446912	2.30408110484596	1.384704946524	0.974658869395712	3.46332788735147	1.23974412381654	2.09345556840627	2.04065540230577	3.52495071379089	3.99828419023837	5.99328861304349	4.02600206479536	1.10143194045104	0.780397242653408	3.0796634051966	2.83654594901141	2.84922679639385	4.17379268478579	3.06584026419023	4.52429564793131	5.05896772727186	3.45871339075328	2.56608907389705	2.83888873391817	2.7002106065218	2.64538535401025	4.55660086462581	2.17828195145209	2.82385538498804	4.9087435622096	0	2.50520122042085	2.4655021976273	5.12189923113615	6.83651717181226	2.97094485675151	2.50252187401785	2.33265506548822	7.37506774532937	2.87760082214259	0.943218260705527	1.96182186210489	3.19673518167045	3.29003646218595	1.23975505353568	2.53730992875753	4.58701865806682	6.32909009332435	2.42990951512008	6.14123733267909	5.0293211593027	3.28445873414176	4.41063148189594	3.38367492987507	0	2.05091881761095	4.33908827598238	5.06740612354074	4.40329305240609	7.10326852295891	4.58570217494079	4.36635753669846	6.66453063559988	5.02607959028506	5.58636218634864	6.67250421489322	5.13203137174635	6.913322508983	4.94544784378354	4.07292973696698	7.28442786741234	3.72890697266857	4.19219261377786	2.70383908359208	3.21252334011093	4.64820040227193	4.36992206387733	3.89588100592338	4.21310857433267	5.80861078337653	4.36947940036633	2.33273662323491	2.28893336834649	4.3426908763114	4.25293500858705	3.96457844070299	4.02559352454049	3.27044715503565	3.60705414511831	4.81894096720478	5.1186341194549	3.44601381128141	3.62685190374506	4.89170769207888	3.88380472580152	2.9920086074945	3.66067259453702	4.986585225531	6.87514122824502	5.27174766368087	7.56571301766738	6.30567566207567	4.78097204478469	4.84366078001504	5.54368555847518	3.88645485171898	7.27900245856728	7.40453359564932	7.61779414631116	9.23174313489566	5.10593641705352	4.45162921172554	4.47902206304411	5.89442136150473	4.70338110297319	4.73980947807734	6.69732798134052	5.30954800420359	3.55008641011249	4.46915838734819	3.59930089481873	3.03103306425689	4.18248761303972	6.58190575047002	4.99252039093719	4.67931973435606	5.75353004272045	2.06782464846981	4.17252815886986	2.78905569185069	4.01617650308321	5.56030478940891	4.91265651101582	3.73569988743161	7.91547549849613	4.39257221344083	3.35126537159674	7.16811497455926	4.64934167164678	1.84311748003048	1.94783014819512	3.06935630814067	2.98581959312862	3.12046072186626	2.92135275502527	3.26398937902082	5.05099832455513	5.44968853496405	4.69705586480541	4.60926136474282	6.00266936334924	9.11197160303315	11.17561953228	5.13018204575809	1.35550794152128	0.833857448208315	0.768575539213498	1.93871392972325	0.887253545179497	1.11837505813985	1.60052367609312	0.693179181190774	1.36272599197705	0.743632979373712	1.27570934490792	2.61333252842143	1.61537984673562	1.70765792771928	1.66884488551479	2.13453852446146	0	2.18327298170077	2.13369203263258	0.6153088850603	2.92401087105676	0.661499517605121	0	0.97385921421505	0.501304573849034	1.61786272507453	1.70879237514918	2.11419056916196	1.80266136056634	1.60583814287108	0.883821106036448	1.20435832606839
ENSAMXG00000008629	0	0	0	0	0	0	0	0	0	0.0114879147137212	0	0.290014790754329	0	0	0	0	0.275785990071704	0	0	0.00136637109327177	0.016664923082975	0	0	0	0	0.0164769619118548	0.0298055486009275	0.00543267744618526	0.0681407788491022	0	0	0	0	0	0	0.232434229078843	0	0	0	0	0.0467088059086928	0	0	0	0	0	0.238475663558534	0.0199991015502347	0.0362563176633528	0	0	0.134702209921938	0	0	0	0	0	0.0334558089449715	0.0388145329918971	0	0	0	0	0.316860918734257	0.0429904290081737	0.0187646129423288	0	0.0654826972534233	0	0.0987332523720664	0.169061707523246	0.358525742148286	0.0830595168771604	0.0438233957668399	0	0.168163320216594	0.0505970451325643	0	0	0	0	0	0	0	0.00900749964420376	0.0812171277575783	0.0748520061824783	0.046328039582677	0.0512899420423655	0	0	0.099652213773929	0	0.0249504733104787	0	0.0217793749319395	0	0	0.00972841124562886	0.145051316254224	0	0.0439637738503473	0	0.10320048148542	0.15986746684334	0	0.069816800714924	0	0	0	0.803341902313624	0.0176939164776367	0.0371442180866828	0.0447117211777067	0.0146194983172957	0	0.0605559278983617	0	0	0.00609904854842645	0.0142001544665203	0.0608059058853465	0.124482172118148	0	0	0	0.00440384490891307	0	0	0.080732368495119	0.0806790503870218	0.0195672076717901	0.0321502057613169	0.0352421626426829	0	0.0123347452505063	0.0293631427958997	0.0221712283969093	0	0	0	0	0	0.0424158363766696	0.197269786159552	0	0.128822817097364	0.108225108225108	0	0	0	0.0528806747574099	0	0	0	0.0271554650373388	0	0	0	0.010823026204711	0	0	0	0	0	0	0	0	0	0	0	0	0	0	0	0	0	0	0	0	0	0	0	0	0.0178616082592077	0.0306297476108797	0
tiam1a	0	0	0	0	0	0	0	0	0	0	0	0	0	0	0	0	0	0	0	0.0229340965800675	0	0	0	0	0	0	0	0	0	0	0	0	0	0	0	0	0	0	0	0	0	0	0	0.201045436268597	0	0	0	0	0	0	0	0	0	0.045862934035342	0	0	0	0.00529973162159068	0.0145960696442383	0	0.181054461181924	0	0	0	0.0108880038151565	0	0	0.104690117252931	0	0.0616507572811141	0	0.141711305727971	0.0107153572500107	0	0	0	0	0	0	0.0115426124394734	0	0	0.0203163664584916	0	0.0222749848564779	0.021303376282209	0.0394313992232014	0.0485809504377144	0.0320355722994813	0	0	0	0	0.0163871026946952	0	0.0550003229287731	0.244438766340598	0	0	0	0.0470610381665019	0.0655780706931602	0	0	0	0	0	0	0	0	0	0	0.0420138655985938	0	0	0	0	0	0	0.0141803743618832	0.0344315242525889	0	0.0741482222963704	0	0	0.0213659691389942	0.033545143767833	0	0	0.0224107212890647	0.14837182153415	0.0496733250671328	0.0485965321514657	0.0584610707729723	0	0.0367259359041682	0.0490442173022257	0	0	0.55666889334224	0	0	0	0	0	0	0	0	0	0.199888062684896	0.677231477719085	0.190095998479232	0	0	0	0	0	0	0	0	0	0	0	0	0	0	0	0	0	0	0	0	0	0	0	0.137053889589387	0	0	0	0	0	0	0	0	0	0	0
grik1a	0	0	0	0	0	0.0917692187686406	0	0	0	0.101906412486592	0	0	0	0	0	0	0	0	0	0.0509123492994461	0.0546360723655107	0	0	0.250507277236404	0	0	0	0.0183817109328902	0	0	0.0743052459503641	0	0	0	0	0	0	0	0	0	0	0	0	0	0	0	0	0.139705890455995	0.111996874510026	0	0	0	0	0	0	0	0.215373349701708	0.0911060054721496	0.0816544157603533	0	0	0	1.87937765467024	0	0.0519756638261636	0	0	0	0.390392369327555	0.0542481745489264	0	0.119971686681943	0.0308003039604997	0.0309873006519029	0	0	0.149593816676647	0	0.0486638374765182	0.181631478932908	0.112097569724688	0.257891479265525	0	0	0.0129455871082665	0	0.0537764512919792	0	0	0	0.0921132624675301	0	0	0.00956386847002971	0.207761251010402	0.109839058451833	0.0803697006228652	0	0.215346477375395	0	0.11924218692762	0	0	0.102142460632077	0.0568968737887238	0	0	0.110741971207087	0	0	0	0.103609001070154	0.0205730838229727	0	0	0	0	0	0.682500682500683	0.0835799032091921	0.084293619689027	0.118582407548886	0	0.0802207675523039	2.12531377349252	0	0.00903696661563793	0	0	0.0512443266111983	0	0	0	0	0	0	0.0228352731897908	0	0	0	0	0	0.157492715961887	0	0	0	0	0	0	0	0	0	2.79883470827879	0	0	0	0	0	0	0	0	0	0	0	0	0	0	0	0	0	0	0	0	0	0	0.0471018247246898	0	0	0	0	0	0	0	0	0	0	0
bach1b	0	0.18475662642359	0	0	0	0.246220515093318	0.0466787408402879	0.0646558691365209	0.164771791069369	0.113076053691464	0.581429152857724	0	0	0.110909781990143	0.0266786898628982	0.981587029768987	0.258975576873483	0	0	0.0039709769238589	0.0451690734516684	0.0644882534646314	0.260742594910305	0.412150187528335	0.35964035964036	0.01593498761656	0.0270490130698126	0.0933121180784715	0	0	0	0	0.284636197191467	0	0	0	0.114252720571878	0	0	0	0.0459092447640164	0	0	0	0.393205410506449	0	0	0.019451233567131	0.0491932310114128	0	0	0	0	0	0	0	0	0.00389670307746022	0	0	0.0946969696969697	0	0	0.529891004364241	0	0.0162798572582116	0	0	0	0	0	0.184672206832872	0.0645553936170784	0	0	0	0	0.00598713126006961	0.00502081378353966	0.0126211950252298	0	0	0.188888109200981	0	0	0.0136668780477138	0	0.0676663238239593	0	0	0	0	0	0.0103605255687411	0	0	0	0	0	0	0	0	0	0.0120592058771746	0.0907503199755078	0	0	0	0	0	0	0	0.0206388125252825	0	0	0	0.0489461885602968	0	0	0	0.00802810478924619	0	0	0	0	0	0.00820662980795665	0	0	0	0	0.0216354683213473	0	0.0327722720360757	0	0.0179949326269722	0	0.0230760355370947	0.116979587062058	0	0	0	0	0	0	0	0	0	0	0	0	0	0	0	0	0.323615473364374	0.462529540273776	0.789175499795844	0.160164007944135	0.00489421640658801	0.101221568546483	0.654133087410542	0.203252032520325	0.698028803558041	0	0.0379841074494431	0.647837080452906	0	0.100773943889068	0.360370616861631	0.0699017138494528	0	0.19302743956561	0.440310064895631	0	0.299630990622272	0	0.327182305980893	1.25139960605998	2.22810147232457	4.16535073518187	0.622858922454064	0.925280565678158	0.0384615384615385	0.629655987913575	1.11742458628578	0.848543632248773
map3k7cl	0	0	0	0	0	0	0	0	0	0	0	0	0	0	0	0	0	0	0	0	0.0101600203200406	0	0	0	0	0.012652270070296	0	0	0	0	0	0	0.0648815078247181	0	0.0763731899553981	0	0	0	0	0	0	0	0	0	0	0	0	0	0.117070479619508	0	0	0	0.078871817522163	0	0	0	0.101043782270858	0.0678594752321221	0.0232982312631724	0	0	0	0	0	0	0	0	0	0.0250846607299636	0.0223847354012352	0	0	0	0	0	0	0	0	0.0334574605118322	0	0	0	0	0	0	0.0217819366755537	0	0	0	0	0	0	0	0.0271085238952774	0	0	0	0	0.0224123788050616	0	0	0	0	0	0	0	0	0	0	0	0	0	0.0868171147857614	0	0.0542968322749235	0	0	0	0	0	0	0.0178849283708619	0.153143098121364	0	0	0	0.0341302388387385	0	0	0.0157957920010109	0	0	0	0.043828099021525	0	0.124449281545392	0.118401205321144	0	0.279771013678872	0	0	0	0	0	0	0	0	0	0	0.416822975282397	0	0	0	0	0	0.0184544405997693	0	0	0	0.222984707531482	0.023236277729128	0.0750858517784636	0.0814332247557003	0	0	0.133306952081674	0.0715519751790995	0	0.196640488936842	0.0577353871735064	0.0440167471587874	0	0.0861151819929571	0.118228031983316	0	0	0.125544549483384	0.350287235533137	0.0465027676696533	0	0	0	0	0	0.161716663977243	0.193678872760078	0
cct8	0.953335844362659	0.0820619172550063	0.439386619659443	0.375826819001804	1.1829070715024	1.12333379803552	0.141492780862388	0.673104497048689	0.361431147740121	1.35500956907326	1.90530037631986	1.8856591291047	1.06428267347808	0.520109349129361	0.308713533366889	0.920412453052615	1.12924735750802	0	0.473215975771342	1.72919848659388	1.34892472835438	1.64114049814131	2.40690193408472	4.47055945171824	1.50989860252231	1.39597110220112	3.07867136331497	1.30899341548527	6.12845774083019	1.18464232225853	1.60844214693529	2.15982721382289	1.80388886747045	2.29223550864814	3.37314051723406	2.7457532271874	2.44761473370491	5.66424573319998	1.74550236831108	2.77819482861129	1.5417144018281	0.513663447709061	1.23781585155586	1.84828022195729	1.97430245398236	1.91249229484529	1.03705123573747	2.37985360405122	1.71122679589823	3.44122956574065	3.40799067762764	1.73838071922947	2.01701139373524	2.27260709688534	3.1387928273525	0	1.50215381547956	2.48965709576805	2.60216317852928	3.11058075037472	1.97670690855369	2.37088537312497	1.83054309288083	3.20090405707585	2.12805874734255	1.620173470915	2.73568388025602	2.05753892255021	2.76252142125829	3.07610136471288	1.21382080365928	3.70624853449037	2.544425516606	2.84795621777578	1.56021734030708	5.34879234577279	2.96504214082231	3.15718342146491	2.6261217321673	2.8945063482789	3.67710843028423	1.91168489060677	1.44620618055432	2.24566068167003	2.10676201600125	1.7883300521485	2.04113662515795	2.08447440459316	1.49009481921288	3.11561386285904	1.97792490514751	5.51406820834502	1.15919496369318	1.93488299447479	2.54349549815336	1.76698985947531	1.88558344978512	1.21510984115671	1.73028050864136	2.50991985670985	1.79210133862787	2.2050397616028	2.14828025405382	2.60795996747084	2.84089996052583	2.46909874636387	2.51323702874336	1.92223884142182	1.26447367224493	3.44875914257061	1.76740804943161	2.1341556990414	1.84560371458867	2.54915889304979	3.22784594819898	2.16103426446203	2.6819052311222	2.83056632656127	1.53215305968362	2.62236446390176	2.47387801908555	2.4516181661767	2.92492970024311	2.08113257831306	1.29292413384156	1.98383982680328	2.06174263514389	1.87674898930897	2.06782464846981	1.62840859486881	2.06684925864753	1.9480701113792	2.26008862864084	2.49477986274788	3.73569988743161	2.09618082623867	2.20503709723551	3.01587133094204	2.16833093642372	5.20227954023472	4.30487207467703	4.56422215307609	3.89077093055608	4.62597841953483	1.02864458213898	3.29886017942015	1.34176563463183	2.23008650606437	1.55104083131249	2.0856578688922	1.35446295543817	2.93383132721508	1.63044905167858	1.40186847829845	4.6527279497786	1.90981341688301	2.44556014683559	1.58087346971533	0.858695340062637	1.18113309175384	1.554538376032	2.25635886298831	0.837723873217867	0.71010420360046	1.73030874645233	1.3407854889601	1.37276128886571	0.59694364851958	1.89213255343082	1.44651791847757	2.13520765270308	0	1.1515192603195	1.73229095133064	0.513294322964788	1.70484662508863	2.07079984814219	1.74223984611334	1.4317792709659	0.793796223543026	1.73226740896009	0.634880325058726	1.85768480531564	1.89005179743277	1.3291630009778	1.84305421757448	0.50768296339241
tmem135	0	0.135976720785402	0	0.33458244111349	0	0.25365833162857	0.0237480017489326	0.152282444187783	0	0.5047787091834	0.974388443639626	0.106198825440991	0	0.026522694261747	0.0280867318278845	0.462230274209284	0.24295919290058	0	0	0.160349520902704	0.313484581124906	0	0.260742594910305	0.953640675851799	0.056531349459843	0.0108743425356707	0.174169235223758	0.137069871542927	0.455084143397579	0.17413540239186	0.420483891647224	0	0.166435352617957	0	0.642560192582316	0.579542987623519	0.803553941719477	0	1.76040841475222	2.14822771213749	0.294743889665157	0	0.531263161925183	0.142129188701558	0	0	0.439666714580584	0.239726042455106	0.535365974003259	0	0	0.054116068142953	0.234408049493917	0.282498526172456	0	0	0	0.351604789385926	0.428007896015358	0.0427083956164103	0.327998562113331	0.551651177363341	0.175780906677917	0.993386925072711	0.399742016399419	0.55477947380367	0.565567658810437	0.47342182711397	0.386097243023021	0.71695546519974	0.870271953133104	0.290310675548921	0.321767438977401	0.3130832322199	0.312641960150785	0.93153405144172	0.231155895760805	0.306330548385007	0.223709874806254	0.3713679900003	0.371963504779453	0	0.203400942194128	0.0701774084886593	0.474559065793563	0.244231179628333	0.344539982617289	0.233782393667408	0.142749372259704	0.326982192190125	0.847632938110304	0	0.649872883616513	0.355457018795336	0.202204837428692	0.250146842843587	0.099318879495261	0	0.206575588391219	0.404232949900433	0.38965032550364	0.192031236270502	0.187856928163511	0.406050129740229	0.445104527770132	1.51585099461027	0.723120739136571	0.66708367428942	0.860257554640013	0.393267264432909	1.06320094364099	0.261719410722098	0.511652294374897	0.73908184828253	0.566730363866757	0.357665049727289	0.348191695481548	0.637706553448853	0.195756009709498	0.301710424856444	0.404139400188783	0.221524954225085	0.181053924099242	0.375612676830563	0.264613267709243	0.570928003523304	0.346186824494153	0.586913082599811	0	0.375887438070188	0.349366754339245	0.581784344204294	0.227348014975747	0.225716825181158	0.800640512409928	0.423918426523034	0.315583511206626	0.322449981809331	0.497031938358747	0	0.119696679494205	0.265277151262545	0.221067757267602	0.332821556854584	0	0.302356766435934	0	0.516345362672199	0.661837941182498	1.14700292898867	0	0.654828026183653	0	0.92421486042452	0	0.106786725413299	0	0.0770546625776326	0	0.0118057621563933	0.00269438651513437	0.0684312813073112	0	0.0375929956730462	0.121168060099358	0.0583140813299796	0.133562012868342	0	0.0909573063307654	0.0808189132326174	0.0429290299000934	0	0.300081133522914	0.144062744281807	0	0.227876233960982	0	0	0.0950776421539279	0	0	0	0.33301293758652	0.0243759750390016	0.136715474549561	0.0696035594726023	0
rab38b	0	0	0	0	0	0	0	0	0	0	0	0	0	0	0	0	0	0	0	0	0	0	0	0	0	0	0	0	0	0	0.035865432895775	0	0.0317353625807732	0	0	0	0	0	0	0	0	0	0	0	0.540657439446367	0	0	0	0.0287832734641245	0	0	0	0	0	0	0	0	0	0	0	0	0	0	0	0	0	0	0	0	0	0	0	0	0	0	0	0	0	0	0	0	0	0	0	0	0	0	0	0	0	0	0	0	0	0.0155494394427081	0	0	0	0	0	0	0	0	0.00632484665409287	0	0	0	0	0	0	0	0	0	0	0	0	0	0	0	0	0.00637423381709519	0	0	0	0	0	0.0339848660955647	0	0	0	0	0.0203455488008334	0	0.0141600539214853	0	0.00843230754312071	0	0	0	0	0	0	0	0	0	0	0	0	0	0	0	0	0	0	0	0	0.0363583478766725	0	0	0	0	0	0	0	0	0	0	0	0	0	0	0	0.0493790991933513	0	0	0.0943022575960469	0	0	0.139778993309349	0	0	0	0.0351910699140986	0	0.0584809674985922	0.104780876643082	0
grm5a	0	0	0	0	0	0	0	0.157940456447919	0	0	0	0	0	0	0	0	0	0	0	0	0	0	0	0	0	0	0	0	0	0	0	0	0.0181743553548994	0	0	0	0.060666727333394	0	0	0	0	0	0	0	0	0	0	0.120359910690827	0.0936534954212405	0	0	0.403159460918941	0.139493360116059	0	0	0	0	0.0372191063006845	0.0147496976311986	0	0	0	0.317268948887972	0	0.0285988499472323	0.0103821460311132	0	0	0.11850773302251	0	0	0	0.0122983077528532	0.090226219652915	0	0	0	0	0.0108817243615692	0	0	0.101529027148862	0.0716158735623728	0	0.121137167769717	0.0752557132764489	0.296304225582708	0	0.70568477176233	0.217742174180477	0.172401903317013	0	0.0898303105433836	0.0917052175515643	0.159398941774439	0.0444444444444445	0.208772511324716	0.365925058548009	0.0041028031171457	0	0	0	0	0.0529578183002997	0	0	0	0	0	0	0	0	0.169739143322244	0	0.105055259066269	0	0.0841177311765547	0	0	0.0609139118305001	0.310354081326503	0.140641493502843	0.0773215804531044	0.351235921095981	0.334893367546217	0.0702447765092191	0.0442054727072785	0.136705399863295	0	0.553389775683383	0.599123100747748	0.458213234832176	0.104861091466845	0.121221399409746	0	0.113754838171331	0	0	0.0668042834906574	0	0.0296445617051552	0	0	0.0818350696007267	0	0	0	0	0.74173552190991	0.230616668972833	0	0	0.22061905707415	0	0	0	0	0	0	0	0.00541296893226481	0	0	0	0	0	0	0	0	0	0	0	0	0	0	0.187868436798833	0	0	0.00727802037845706	0	0	0	0	0	0	0	0
TYR (1 of many)	0	0	0	0	0	0	0	0	0	0	0	0	0	0	0	0	0	0	0	0	0	0	0	0	0	0	0	0	0	0	0	0	0	0	0	0	0	0	0	0	0	0	0	0	0	0	0	0	0	0	0	0	0	0	0	0	0	0	0	0	0.0901095732410611	0	0	0	0	0	0	0	0	0	0	0	0	0	0	0	0	0	0	0	0	0	0	0	0	0	0	0	0	0	0	0	0	0	0	0	0	0	0	0	0	0	0	0	0	0	0	0	0	0	0	0	0	0	0	0	0	0	0	0	0	0	0	0	0	0	0	0	0	0	0	0	0	0	0	0	0	0	0	0	0	0	0	0	0	0	0	0	0	0	0	0	0	0	0	0	0	0	0	0	0.0088087876465562	0	0	0	0	0	0	0	0	0	0	0	0	0	0	0	0	0	0	0	0	0	0	0	0	0	0
kpna7	0	0	0	0	0	0	0	0	0	0	0	0	0	0	0	0	0	0	0	0	0	0	0	0	0	0	0	0	0.0775091654588155	0	0	0	0	0	0	0.0439263092236464	0	0	0	0	0	0	0	0	0	0	0	0	0	0	0	0	0	0	0	0	0	0	0	0	0	0	0	0	0	0	0	0	0	0	0	0	0	0	0	0	0	0	0	0	0	0	0	0	0	0	0	0	0	0	0	0	0	0	0	0	0	0	0	0	0	0	0	0	0	0	0	0	0	0	0	0	0	0	0	0	0	0	0	0	0	0	0	0	0	0	0	0	0	0	0	0	0	0	0	0	0	0	0	0	0	0	0	0	0	0	0	0	0	0	0	0	0	0	0	0	0	0	0	0	0	0	0	0	0	0	0	0	0	0	0	0	0	0	0	0	0	0	0	0	0	0	0	0	0	0	0
chordc1b	0	0	0	0	0	0	0.00270494854105895	0	0	0.0580358712327129	0	0.420521446593776	0	0	0	0	0	0	0	0.0283678286129267	0.00930734721989539	0.0396290718871364	0	0.105877245921079	0	0.00960951674883421	0.0366391787551386	0.148556330729967	0.139020185730968	0	0.424875108287974	0	0.0755324957525054	0	0.0793348565625794	0.108802089000109	0	0.209030100334448	0	0	0.0277898757495026	0.495515583965116	0	0.0619348445435402	0.197925738263004	0	0	0.0822270586690206	0.0644546824375658	0	0	0	0	0	0	0	0.140162027303563	0.068627717427756	0.0441241250234826	0	0.0554274565448741	0	0.371498625455086	0	0.0592708112348311	0	0.101385325276384	0.0649013499480789	0	0.0776566334296275	0	0	0.0328363189323737	0.137031392674492	0	0	0	0.0360192919327592	0.074603941724202	0.0383688629003791	0	0	0	0	0.0405694096364652	0.0385932117364977	0.0577200577200577	0.0532413323110997	0.0653450387249632	0	0	0	0	0.016184529531911	0.0382987686945865	0	0	0	0.0041028031171457	0	0	0	0	0.026514368136093	0.053329495624798	0	0.0803755144032922	0	0	0	0.158227848101266	0.0224053486048189	0.0146705866474189	0	0.0285100098644634	0	0.0381030764423919	0	0.195756009709498	0.0463217581577324	0.00967342516638291	0.13269462984833	0.0251013466872498	0	0	0.040744815222263	0.0219952909044176	0	0	0.0209729344281205	0	0.0118228464685158	0	0.0331934207308485	0	0.011701517686844	0.0398916849487729	0.0465874679711158	0.0810037990781768	0	0.0782337938695999	0	0	0.107682314680454	0	0	0	0	0	0	0	0	0	0	0	0.222708407280066	0	0.269857158382358	0.238481350758371	0.0821363364836232	0.150478855982479	0.0238886977793067	0.0928332714444857	0.0560885115045714	0	0.0331963974525299	0.181119531866457	0	0	0	0.0538579959424163	0	0.0733894088784651	0.0880279126855709	0	0.176878449129758	0.182806511507251	0	0.0925725782388783	0	0	0	0.0991817505578973	0	0	0	0.222816399286988
ENSAMXG00000008762	0.632751202227284	0.359847123733428	0	0	0	0	0.0125876787584204	0.296691885476932	0	0.460251299211675	0.713949918408355	0.621870207136208	0	0.161912498642797	0.160230131312622	0.063646836433995	0.285707702587498	0	0	0.134626329919943	0.249470865184171	0.0372273099545827	0.150472713047053	0	0.530852061543026	0.300655200999523	0.235035028453888	0.469022675458712	0.668679481036547	0.103529023505389	0.243606545014601	0	0.14732978343364	0.416789470707143	0.214734067470021	0.141468867072654	0.238606537819136	0	0	0	0.115441738009226	1.88643652141106	0	0.0817795224075891	0.49874601003192	0	0.343997248022016	0.404659436610651	0.311563085415726	0	0.717154331612163	0.853448389003974	0.302354224293549	0.288705510801916	0	0	0.260559159957268	0.3815854646329	0.273252754335773	0.360233003076798	0.131454574512363	0.27875341472933	0.175780906677917	0.547692822706019	0.223653287787317	0.34042201269254	0.147027558717005	0.316284478235435	0.424846481531654	0.279284947100379	0.368876960122606	0.809400977831811	0.293734593597614	0.364518995053942	0.411573983128317	1.04463839251576	0.416537898350147	0.329865809497348	0.0985419903668707	0.293312402306198	0.146972369194591	0.507202054760456	0.123743501509104	0.0951293759512938	0.346629019200784	0.23045659352081	0.249899285798828	0.350475571209976	0.163870025188865	0.211747708943738	0.295877388916889	1.16877045348294	0	0.409949187739087	0.120775198790478	0.201836776240361	0.306912462387553	0	0.0143868538684092	0.117604863058301	0.0476054460630296	0.119868360874761	0	0.194801245071971	0.269944130183368	0	0.21099373814092	0	0.216556325070428	0.248379324904995	0.551146384479718	0.263128504744108	0.186334596495027	0.299292514270113	0.395035247049223	0.551934817486548	0.269383352431771	0.359548747248539	0	0.218164501981185	0.146962587438323	0.0998199788099999	0.26669870442477	0	0.891120727919412	0.103404582701221	0.124955298076095	0	0	0.18530005066803	0.171142374431915	0.0996965603760274	0.24169637485748	0.0834911712738194	0	0.147102496337955	0.332504939246705	0.145338971491252	0.0605818278749106	0	0.175845870358778	0.100112630816685	0.30310178281582	0.0777056133374515	0	0.714720562011512	0.451066240539925	0.122953086581237	0.397629813107147	0.120489186095548	0	0	0	1.75307757880323	0.45355587808418	0.393840042226547	0.243431793753318	0.0641757903248578	0	0.12299573769878	0.143060036218979	0.746443863305748	0.154795222568129	0.0369235313665399	0.124494242141301	0.110388202524726	0	0	0.358804835312166	0	0.0373783738125664	0	0.29517031974061	0.226471553447244	0	0.486368391170421	0.125544549483384	0.440567450876729	0.243313222408433	0.0975800156128025	0.63023886052814	1.13834941165454	0.260426927589072	0	0.326593737620672	0.309313154838136	0.423862911872664
si:ch211-214k5.6	0	0	0	0	0	0	0	0	0	0	0	0	0	0	0	0	0	0	0	0	0	0	0	0	0	0	0	0	0	0	0	0	0	0	0	0	0	0.243196575792213	0	0	0	0	0	0	0	0	0	0	0	0	0	0	0	0	0	0	0	0.0102113337635709	0	0	0	0	0	0	0.0137665198237885	0	0	0	0	0	0	0	0.020726833501805	0	0	0	0.0201641360675902	0	0	0	0	0	0	0	0	0	0	0	0	0	0	0	0	0.0216039386973687	0	0	0	0	0	0	0	0	0	0	0	0	0	0	0	0	0	0	0	0	0	0	0	0	0	0	0	0	0	0	0	0	0	0	0	0	0	0	0	0.0431667098333765	0	0.128027993346992	0	0	0	0	0	0	0	0	0	0	0	0	0.428816466552316	0	0	0	0	0	0	0	0	0	0	0	0.00285384462813691	0	0	0	0	0	0	0	0	0	0	0	0	0	0	0.0581226387678	0	0	0	0	0	0	0	0	0	0	0
mtnr1bb	0	0	0	0	0	0	0	0	0	0	0	0	0	0	0	0	0	0	0	0	0	0	0	0	0	0	0	0	0	0	0	0	0	0	0	0	0	0	0	0	0	0	0	0	0	0	0	0	0	0	0	0	0	0	0	0	0	0	0	0	0	0	0	0	0	0	0	0	0	0	0	0	0	0	0	0	0	0	0	0	0	0	0	0	0	0	0	0	0	0	0	0	0	0	0	0	0	0	0	0	0	0	0	0	0	0	0	0	0	0	0	0	0	0	0	0	0	0	0	0	0	0	0	0	0	0	0	0	0	0	0	0	0	0	0	0	0	0	0	0	0	0	0	0	0	0	0	0	0	0	0	0	0	0	0	0	0	0	0	0	0	0	0	0	0	0	0	0	0	0	0	0	0	0	0	0	0	0	0	0	0	0	0	0	0	0	0
timm10b	0	0.0749726349882293	0	0	0	0	0	0.08110300081103	0	0.19064957365243	0	0.310885110761538	0	0.252065503365382	0.143161613175131	0.0862552292232717	0.130957195738244	0	0	0.176571211383702	0.160418753191961	0	1.12850286697296	0	0	0.14327862322337	0.113190386802507	0.0269857289495301	0.0849632109296674	0	0.210719613947122	0	0.105529707881255	0	0.0297229818095351	0	0	0	0	0	0.156967673164894	0	0	0.157596946293281	0	0	0	0.190832802217153	0.458098864521787	0	0	0.138352293079214	0.091807131577981	0.319747297268655	0	0	0.218007412252017	0.244426491629149	0.406306629555011	0.187445260192176	0.343217588706358	0.207606709848862	0.752346126453238	0.236675186973398	0.203579412940978	0.190248465013762	0.319468506057419	0.35472263343191	0.218013401948086	0.107750546440618	0.47467923436346	0.274694377232052	0.247814912273365	0.307987983668701	0.115794349235757	0.22014945609258	0.163645692633205	0.181538265040117	0.171670633006863	0.251975455815048	0	0.0659517496999195	0.160621095723938	0.0722716060383024	0.343638348367357	0.251141463052741	0.240010827767939	0.266098788512561	0.447378631220983	0.103041793751546	0.155637530618924	1.34311651934835	0.131185391194837	0.208883294633095	0.17030820891834	0.257848893075866	0.247707067626844	0	0.170984641570012	0.230288271308147	0.411171650147955	0.0591396800399425	0.245205793207235	0.440775009360989	0.368206523723646	0	0.707254533427448	0.355113636363636	0.0945447669471494	0	0.401314004267839	0.155356465094147	0.391255959209657	0.422970985516547	0.147347882046083	0.0617588932806324	0.276659508586305	0.436529115000813	0.621813207312523	0.225064387640461	0.283914969886031	0.182139987013401	0.0929499887594211	0.494691739611304	0	0.432486314280611	0.273851481755468	0.44442677213602	0	0.158978987383601	0.289858205914956	0.251558324402747	0.266563413365873	0.273908088486599	0	0.293325214306002	0.139484594327488	0.511962749871568	0.250050287588038	0	0.165234183044623	0.331731376559245	0	0.301367241793348	0.47758199932113	0	0.64968814968815	0.673436760334888	0.125535093335342	0.431573752162255	0	0.436269133074563	0	0	0	0.202651353361996	0.178993052814217	0.169894828947211	0.440451021846371	0.113647614476619	0.038258268980971	0.0238886977793067	0.285671825202562	0.0414679659962679	0	0.0360414177662317	0.0620963735717834	0	0	0.195074718256515	0.168053906794187	0	0.111587369455464	0.0697469027963806	0.329728303877605	0.0471018247246898	0	0	0.130199212471564	0	0	0	0.329467480541849	0.0694444444444444	0.073547007428398	0.230933636359514	0.340516685665418
ilk	0.826055153360045	0.916104569369498	1.66136392214111	0.728438228438229	0.749625187406297	1.12788260919517	0.028585698770601	0	0.119047619047619	0.441453262094421	0.259645843070052	0.374547141555307	0	0.570965042321513	0.326954946159891	0.408411295998137	1.85812165578651	0.906987676397121	1.03039670273055	0.467888513550402	0.740677458022784	0.720633714041071	0.650730052512007	0.602271360585981	0.441320863687084	0.308250851754306	0.417989373341067	0.3545713088657	0.123461362766522	0.655580200174623	0.624615064195978	0	0.595736007493736	0.395131974079342	0.425136396906427	0.302656891858646	1.37341952138402	0.384974924037735	1.07169649555246	0	1.32247747147308	0.779180302321957	2.12802075754519	1.00667075908621	1.76183167009038	1.0694779808468	1.19487913156703	0.527589790647854	0.27828581403699	0	0	0.530710041433634	0.327187499108966	0.460354464985977	0.490893917824358	0	0	0.343048363112911	0.168274275364384	0.207568888235997	0.259977953869512	0.233230711820132	0	0.123237700877452	0.169484224168486	0.185170898417028	0.189527739977306	0.0663091062289803	0.185529988379538	0.771425250750891	0.257333225996892	0	0.319835265100448	0.322773494884719	0.281998430985103	1.78990262811486	0.148218335363087	0.427636619736828	0.281694242754749	0.716899782532265	0.987048961180446	0.336125872934978	0.281703462854609	1.09636411245776	0.188829452303358	0.306537931540253	0.092475549359264	0.184525188565975	0.199254715750755	0.284802916381864	0	0	0	0.248808471996862	0.281473660858071	0.191659146906787	0.224732457369693	0	0.0616995269156319	0.162587001927248	0.232408663292204	0.083546406599283	0	0.435992534236471	0.110625356480267	0.464274107433029	0.405458180048196	0.9140808440886	0	0.433208898162369	0	0.50419947731487	0.341433352028408	0.175944125459516	0.338476560101484	0	0.196360150958068	0	0.207271069104174	0.235201647323162	0.215685815405477	0.459800594692648	0.0574841570532041	0.269526964139823	0	0.324136220679329	0.324118451078004	0.121359223300971	0	0.178654976191446	0.129988869974224	0.230048785086126	0.20996180955201	0.17045290174222	0	0.361975545159845	0.369229571997499	0.679161245591962	0.163078973888829	2.7665360374288	0.225247124015713	0.284686173317824	0.366959427849973	0.0412783065987501	0.303820045488921	0.180515190353268	0	0.533748671088194	0.145473589269868	0.0743267851435622	0.677231477719085	0.0663064018831018	0	0.275163722414837	0.796585515844883	1.25174297133101	1.30573868380551	1.43932258633255	1.02466653244336	0.208372939285391	0.170296749289034	1.09158402205643	0.840611867422378	0.572017694397336	0.394657146633858	0.304971029641443	1.31389796151866	0.461936437546194	0.912369549170834	0.441016682330942	0.291293664722095	0	0.620536808703056	0.406196491592505	0	0.382871937654283	0.125544549483384	0	0.644738336992	0.679034991260635	0.991178511249876	0	0.579797389143912	0.366025356782544	0.581589117779425	1.44178947434565	0.432905625074493
NHLRC3	0	0.490768531184596	0.0821395715599948	0	1.5121406373502	0.506692727341139	0.108026468831102	2.17398444157969	0	0.790293051534467	0.820177659504614	2.88461625602762	0	0.405002646772849	0.128389225989331	1.06753607143476	0.423923667013272	0	0	0.292137140243156	0.768440237794803	0.62248981730891	1.5173343959783	1.19783035987505	0.642526086415683	0.192140894389996	0.312341000032701	0.671109237845175	0.111850702313026	0.423843094960767	2.13774663923384	0	0.396162391965567	3.50324409218751	1.18784795075058	1.1085048598568	0.307673887001152	0.729820464165815	6.91249255789703	1.94831930993909	0.353656729690818	0	0.372508847085118	2.36104341374288	0	0.60358577050247	0.694950762841868	1.48665955665253	1.41746707604882	0.616370808678501	2.68976249996346	1.7484448146878	2.12001895606823	2.26782593653332	0.309549605324253	0	1.25429630345398	2.45949043021441	2.86649620311711	2.69359910269853	3.20569866263431	1.57897013372568	4.70638112578752	1.85451764980249	3.04225926921336	1.64476704690612	2.62953536784502	2.83454547876837	3.26952799348753	2.30195800063936	2.78773748480184	1.55779732045622	2.09668497353798	2.23743485061788	1.30834376205014	1.16801571984673	1.97191368364659	1.82492399157584	1.54768529368065	1.60378765656371	0.661314693992842	1.41896103637066	0.772969459399145	0.213188264168211	4.42965751904946	4.28625583729479	4.27937387435449	2.44785396016885	5.77906425653014	4.78373673220257	3.72168006550985	4.17371811013585	4.81986295383287	3.2904750032038	3.40494252926862	4.39495931249438	2.79478944273007	3.92756327124836	1.67105185771254	1.79237532673978	2.97822256693295	4.70224776233102	3.03575828168089	3.79971108183815	2.45035637084526	2.90456872865415	3.58358404503924	6.1234523711375	2.21615326281987	3.91906644044297	1.53546055327586	3.06881121826816	3.54752454862706	2.90369262224795	3.61565596325479	3.28712214849412	3.29132736161394	5.14633460914261	3.53035529986288	2.49162671483876	4.67533556067954	3.33073667955519	1.58476416285895	5.74645375811024	3.27953299909194	5.02866520434103	4.71681918752344	2.04961484300594	0	4.89614524749183	6.33169823856305	4.90368982418595	4.72112989994271	4.51862472568016	6.98839847020306	6.9878892848041	4.38553303911585	4.42363012289367	4.94266334803662	5.8913837497008	0.702688302545912	0.684249030674441	2.04611315868931	1.5900780602532	0.268225674856892	3.33060953936924	3.67215733336452	4.5211262170261	4.31471128641955	7.44064956454726	2.81516993761754	5.31279871331035	1.44987652699139	1.42989329914612	1.49404252910509	1.30170035523116	1.22109905129688	0.62946771629991	0.948197430785293	0.153589995354012	0.137560160519537	0.600873425941335	0.253807106598985	0.180759209155547	0	0.150909586071565	0.639000466332737	0	0.0857014153603888	1.33529610356496	0.420569607306466	0	0.77007754945681	0.624550179573134	0	1.55471687553525	0	0	0.683732569916186	1.0553579170259	0.991178511249876	1.07940507871256	1.32608788984737	0	0.634724789507658	0.212021403080181	1.01752639636961
emsy	0	0	0	0	0	0	0	0	0	0	0.403323384689844	0	0	0	0	0	0	0	0	0	0.0192599729142874	0.0613971536279578	0	0	0	0.00437244102888784	0	0	0	0	0	0	0	0	0	0	0	0	0	0	0	0	0	0	0	0	0	0	0	0	0	0.0897988505747127	0	0	0	0	0	0.0229602145402447	0	0	0	0	0	0	0	0	0.0829724033786363	0	0	0	0	0	0	0	0	0	0	0	0	0	0	0	0	0	0	0	0	0	0.0560893390993174	0	0	0	0	0	0	0	0	0	0	0	0	0	0	0	0.0940026320736981	0	0	0	0	0	0	0.025246277436392	0.021355201059218	0	0	0	0	0	0	0	0	0	0	0	0.0563386629708504	0	0	0	0	0	0	0	0	0	0	0.0226520062881969	0	0	0	0	0	0	0	0	0	0	0	0	0	0	0	0	0	0	0	0	0	0	0	0	0	0	0	0	0	0	0	0	0	0	0	0	0	0	0	0	0	0	0	0	0	0	0	0	0	0	0
ENSAMXG00000008825	0	0.0641897963899659	0	0	0	0	0.0428706382879287	0.0287183021739755	0	0.251120137333509	0	0.260432140422415	0	0.0287141238190102	0	0	0.284177428270441	0	0	0.0996551616219426	0.189968301634816	0.0613971536279578	0.121060978414828	0.105877245921079	0.159202712814226	0.121150617914032	0.0249519674626344	0.0164251755235319	0.0996979153165907	0.220414603401673	0.163121958407857	0	0.127639283334015	0.229631670800037	0	0.0595727442780379	0	0	0.880204207376111	0	0.0803074161548497	0	0.417943781788175	0.328411494316475	0.242072137496974	0	0.201191051022051	0.104193532615617	0.122760550419282	0	0.553342186808322	0.131659192868197	0.129829663481512	0.152624426519366	0	0	0	0.110749274099704	0.112257640397029	0	0.151336062269274	0.27875341472933	0	0.119405836557291	0.12935231101823	0.0646785224046956	0.0722472226612032	0.0759878419452888	0.280494176467916	0.210152848969743	0.0665557404326123	0.107719154620075	0.0660621351105595	0.0957063391473471	0	0.470543948804818	0.0319531901134726	0.0814734796057473	0.110077722533521	0.00610035821303427	0.387813020509411	0.26051153907255	0.0484247170785784	0	0.201535594106883	0.0899443129320272	0.072684927388927	0.0177127836702305	0.101012391290708	0	0.0909173561232839	0.161389238565572	0.287604256542997	0.147068644068905	0.224981561577698	0.187224817448265	0.0421407501053519	0	0.00705474042797694	0	0.0387416705408337	0	0.320892050553405	0.129603323764936	0.106896876266621	0	0.0555852009960868	0.378632845110135	0.0658631364025555	0	0	0.128686474966867	0.161860697808225	0.11061411188891	0.0598086872646045	0.233892692647102	0.204414391258214	0.431572445096589	0	0.100207714540683	0.205241718268913	0.148200661962957	0	0.0733826464717624	0	0.141933004521699	0.109813951967289	0	0	0.216852878824112	0.267327938035248	0.124040739610346	0.317053591971532	0.174928633366782	0	0.129525830992849	0.149057663698418	0.0747467952311545	0	0	0.134771813935591	0.0922325010444017	0.155661405311167	0.0417538277821619	0	0.126850430657212	0.142247510668563	0	0.211050609936263	0.0818116368872309	0	0.0796527141662352	0	0	0	0	0.0392834695160277	0	0	0.0400255103065946	0.0352540407178415	0	0	0	0	0.00798415942769545	0	0	0	0.120866985462786	0	0	0.0152380255785497	0.0360516259283294	0	0.405219118964734	0	0	0.0231599636069448	0	0.526343491762724	0	0.110439607043792	0	0.0880067046981654	0.0978227603687341	0
klhl35	0	0	0	0	0	0	0	0	0	0	0	0	0	0	0	0	0	0	0	0	0.0284294493055324	0	0	0	0	0	0.0284794805342751	0	0	0	0	0	0	0	0	0	0	0	0	0	0	0	0	0	0	0	0	0	0	0	0	0	0	0	0	0	0	0	0.0029604104313022	0	0	0	0	0	0.0128434004186949	0	0	0	0	0	0	0	0	0	0	0	0	0	0	0	0	0	0	0	0	0.0157371270300894	0	0	0	0	0	0	0	0	0	0.0234907211651398	0	0	0	0	0	0.20639834881321	0	0	0.0146202250345037	0	0	0	0	0	0	0	0	0	0	0	0.137002583680442	0	0	0.00898957209636821	0.0140980546415078	0	0	0	0	0	0.00581151738137676	0	0	0	0	0	0	0	0	0	0	0	0	0	0	0	0	0	0	0	0	0	0	0	0	0	0	0	0	0	0	0	0	0	0	0	0	0	0	0	0	0	0	0	0	0	0	0	0	0	0	0	0	0	0	0	0	0	0	0	0
mpzl1l	0.477281405116457	0.665468262193077	0.31754446798184	0	0	1.77105479043022	0.0254280667804926	1.27675760545523	0.10371292263016	1.55233015085453	0.259645843070052	3.95823900663759	0.664937828313053	0.0669024172636025	0.0579557855204814	1.31916926144882	0.782095976773826	0.321027287319422	0	1.4556700271602	1.34252021596206	3.64344620062382	1.36047057066663	1.52407804080531	1.92051247241264	1.41934851062828	0.930202615424099	1.1479903490314	0.805586705070364	1.15061072064901	1.89173729777551	0	0.513250935692641	2.76894012843022	2.04871758277726	2.17376492725695	1.64337537043407	2.15550425630034	0.282661541070722	3.7331051183144	0.831539479206201	2.94770415697392	1.19795868165817	2.00629415084022	0.858728686681476	0.404142424599281	2.25670619547232	0.766343307874007	0.848014498573819	1.05618926911703	0.69432488227592	0.920027006477346	0.591769079280961	1.11671029168993	0	0	1.37889116604689	1.05184341853355	0.838250839384204	1.13532148120698	0.821463510167827	1.29040141900008	0.696326169892808	0.586853007039219	1.2203816969972	0.630188277978043	1.05032549195835	1.28489532991868	1.12390462914715	0.68259002724918	0.46692225194224	1.49514997606866	1.21038381293461	1.05738291906343	0.854284098572115	0.773596210722262	1.29215946632015	0.867806536168621	0.763728567759368	0.548613755420009	0.852848615376209	0.473607629379283	0.460712716373981	0.526952729457054	1.41575169563393	1.27123892168588	1.45649427503949	1.30857034098713	1.49026481184249	1.24098859369521	0.684523112874099	0.099652213773929	1.80582767015595	0.811885696901106	1.14789004730363	1.286404373343	0.51845694605648	0	0.861751984696907	0.279424573529943	1.35096026568726	0.209978403784763	0.623585676991642	1.08622296867206	1.04427677873697	0.495620317213283	0.680821873842071	1.63878986146237	0.152788388082506	0.998080095323118	0	0.818519649191842	1.08783713149745	1.25203317524263	0.988620492511133	0.728503571122972	0.951385516239365	0.594640471849185	0.711533614552978	0.936777149292163	1.11921802936916	1.21659923836699	0.91045736712934	0.560810421975101	1.74443174798291	0.762487497002506	0.987105760685343	1.25109169368904	0	1.27844255859412	1.44436456826839	0.966618979851915	1.19251454502388	1.39821221462606	0	0.761129123262789	0.888417629222796	1.13707349681316	0.606573256345154	0	0.403502579235599	0.606511006056643	1.90573607368756	0.372485929419616	0.104314445464408	1.21216479223164	0.951869904202739	0.927438184637421	1.02856581419683	0.345595482848202	1.05618926911703	0.590434426834808	0	2.12171593432767	2.69460576300318	0.641381856109668	0.339686748545465	0.538299499930824	0.80789111242816	0.189316640790605	0.104490923431489	0.743423529057807	0	0	0	0.353988528931156	0.5610637895754	0	0.741464567885966	0.922100236929315	0.118624177149746	0	0.556683112466542	0.476157680008505	0	1.52443906462532	0.240510864353127	0	0.551286255105282	0.972080660262277	2.9856358366094	1.08073057386793	1.06783598804185	0.381607757632587	0.843629134073718	0.612819144219099	0
psmg1	0	0.10969549399559	0	0	0	0	0.0935365556755858	0.403827623734285	0.20550760378134	0.224575864230569	1.40241696822259	0.753209810485522	0	0.0910772668583413	0.0661326673580481	0.295883270115168	0.126368326564444	0	0	0.187780093095139	0.460957290187104	0.04333337666671	0.109847860712913	0.445459027212666	0.362980735464578	0.32856794905171	0.417998054069716	0.246431476428803	0.14546089283896	0.346802883409937	0.878259611698611	0	0.387666926808649	0.532778856433307	1.07419774598241	1.23786292814078	0.463248986421154	0	0	0	0.299334756900436	1.96404308716531	0.188814621804313	0.592025091493855	0.242072137496974	1.65409944812339	0.599707011427571	0.357460694218686	0.397084156345669	1.19560019129603	1.05085117016616	0.20164812781645	0.119898326219366	0.17767011857628	0	0	0.201482914248872	0.485313427565935	0.716983669983008	0.44958634123246	0.255520276780149	0.566502736418756	1.11001449008867	0.304390017586304	0.499582303145397	0.665232515240728	0.569871816775774	0.485623258604808	0.620876994913555	0.58761169268456	0.318513085906459	0.273268841886648	0.36098761205311	0.396049438374813	0.0324002073613271	0.40471305732127	0.629454845246518	0.501391579048506	0.138980523575543	0.145647537135278	0.3081286173941	0.257891479265525	0.191448717615941	0.441215794634103	0.784195687316276	0.688070687334138	0.893005953115963	0.30564443655802	0.844524276164126	0.41847963757944	0.952176765239408	0.208866634446035	0.861088020604882	0.55888642128447	0.65844817249201	0.377069387491012	0.44719957724544	0.515676567656766	0.476604220510714	0.651937090040387	0.0719091663948967	0.409924348264415	0.277906335559925	0.396585595940326	0.55723159562018	0.758035172832019	0.815239342591521	0.396456256921373	1.28219126591274	2.00937384042678	0	0.512967171266705	0.528350645237309	0.553348388808593	0.730196837772943	0.52248021071805	0.772260682495767	0.854027462527439	0.296991476344629	0.708550716533988	0.635943067749267	0.349762052632103	0.388140158017549	0.296379067241065	0.999737535314301	0.776948570318008	0.539044782201449	0.504195720423808	0	0.737724178722524	0.563770015632854	1.03103843288645	0.638265773616877	0.653627110609499	0.946969696969697	0.586359609929855	0.49616436905006	0.300485865116857	0.801756147007105	2.7665360374288	0.43321930340093	0.347175462398014	0.547357758323418	0.329959949240163	0.136595965221362	0	0.371250371250371	1.82700697941256	0.929202177901279	0.360889943431205	2.13793845989846	0.297210210660986	0	0	0.386757425742574	0	0.081729756993199	0.20610907292139	0.12508130284685	0.108349409196453	0.0851757929293666	0.17611835153223	0	0.0417986808336329	0.246707800891954	0.14554529445765	0.118552880592185	0	0.308238443701495	0	0.556723437684576	0	0.219537302034226	0.140782287304112	0.628456510809452	0.060789534473745	0	0	0.144529759287519	0	0	0	0.361707719020709	0.266158356722852	0.164360859453343	0.0350961512389333	0.292740046838408
ets2	3.50025951215658	0.918955984326807	3.21024911550749	0	4.51174050279504	4.65910355070103	0.0904248325668554	2.24584488312674	0.763995570946189	0.574095409597174	0	0.99978858944555	0.664937828313053	1.37687000605025	0.141623944256047	1.6956681993502	3.86313946772242	1.78875038754904	0	1.4513392313715	1.24689419339334	1.90055732596529	0.726531596449575	3.33850605089555	2.51679404662956	1.73339054668409	1.37074149333447	3.31814604253998	0.19772238156075	0.889902575031318	2.6633761199043	0	2.98311684378356	4.08003765979065	4.23094583182457	2.06929416822985	0.300004058883273	1.21240796079528	4.38643772014369	1.6597510373444	0.128454573498773	0	0	2.84896384602749	1.58526129162849	0	0	7.83297416968832	6.28364168619923	8.99459589443366	4.9489232005379	5.97041185777008	5.47227862374005	3.47442956795807	3.74359390532077	0	5.10327462358141	2.75052002982341	1.76875529002382	3.18429201563168	2.23662051365457	2.52544792251319	3.73209295386883	1.71837293856866	3.16533302326303	1.36022922258477	1.06770746090612	1.80293679467322	2.61672850501409	1.29975072266062	4.62291399593679	2.58316807299677	2.17350317906725	1.67336730102265	1.00461152236781	4.5326279575844	2.09067609514902	2.64782977446212	2.90439759743216	2.56478900939717	2.48307103152882	4.7343379290816	0.670011534770208	1.51481046150668	5.40028049815219	7.02536990019621	2.94228166434308	6.39698226887824	10.5111542730793	2.40898058141635	3.4387647231259	0.84900803800547	1.97413097929782	4.82931982934576	4.76158857522782	2.79585789210975	1.91308028745003	1.20098358520063	0.482198317221835	0.968943739038293	0.888841714829252	0.261211977511934	0.377342922769837	2.00861094039646	2.03113942250616	5.54163478805952	1.25751061897352	1.97980813822602	0.807780950599048	1.4858231376862	0	1.68484139389274	2.67642019214788	2.34916369498433	2.64401729644863	3.11787657171745	0.977159616167567	1.04583746468887	2.16535811471334	7.55683506947475	5.47678797352556	7.54070550271291	2.93735667248297	4.13339847696249	4.50552323452404	0.404536870419821	0.702929678876073	2.06392634125769	0	6.94437158876947	6.24329162850516	8.7390223312694	5.92185219161017	2.82325416895392	8.31022575016001	0.66379203653921	1.72640022848325	1.69718584917406	1.36062843251053	0	0.374853816952146	0.562559383263513	1.1165264365983	1.15020101371751	1.22928675472279	1.86460235471432	4.55321856857283	3.7098119405676	5.26608160316002	1.46568065362225	6.44870365376272	1.43943307576497	1.36982650096967	0.992102362769295	3.58028680808311	0.308228294616501	0.231653486957407	0.242214288796609	3.82729651880357	1.61522156520219	0.398492964128514	4.85866007211808	1.65761933634898	2.88788019410725	2.02218469447077	3.13051738106724	10.6738760892357	0.526759376316899	2.49299425835182	2.67082496798685	0.564568405721868	6.51077645758497	2.36590691466284	1.05768272753932	3.17750157444007	2.99528681296101	1.62328919556402	1.14589749729443	18.0576734584211	10.9384827591096	15.3757778503061	14.6616709000326	11.6175163565446	2.17582922690218	10.7913611166761	4.81540630660012	8.82402538546944
ENSAMXG00000008838	0	0	0	0	0	0	0	0	0	0	0	0	0	0	0	0	0	0	0	0	0	0	0	0	0	0	0	0	0	0	0	0	0	0	0	0	0	0	0	0	0	0	0	0	0	0	0	0	0	0	0	0	0	0.103240726401751	0	0	0	0	0	0	0	0	0	0	0.00972469391525902	0	0	0	0	0	0	0	0	0	0	0	0	0	0	0	0	0	0	0	0	0	0	0	0	0	0	0	0	0	0.0176166442054453	0	0	0	0	0	0	0	0	0	0	0	0	0	0	0	0	0	0	0	0	0	0	0	0	0	0	0	0	0	0	0	0	0	0	0	0	0	0	0	0	0	0	0	0	0	0	0	0	0	0	0	0	0	0	0	0	0	0	0	0	0	0.294811320754717	0	0	0	0.00860226153455744	0	0	0.058055152394775	0	0.0152557163169039	0.0448643749943919	0	0	0.161723323737749	0	0	0	0	0	0	0	0	0	0	0	0	0	0	0	0	0
KCNJ15	0	0	0	0	0	0	0	0	0	0	0	0	0	0	0	0	0	0	0	0	0	0	0	0	0	0	0	0	0	0	0	0	0	0	0	0	0	0	0	0	0	0	0	0	0	0	0	0	0	0	0	0	0	0	0	0	0	0	0	0	0.0595919145690313	0	0	0	0	0	0	0	0	0	0	0	0	0	0	0	0	0	0	0	0	0	0	0	0	0	0	0	0	0	0	0	0	0	0	0	0	0	0.00803062559376438	0	0	0	0	0	0	0	0	0	0	0	0	0	0	0	0	0	0	0	0	0	0	0	0	0	0	0	0	0	0	0	0.0547498206943372	0	0	0	0	0	0	0	0	0	0	0	0	0	0	0	0	0	0	0	0	0	0	0	0	0	0	0	0	0	0	0	0	0	0	0	0	0	0	0	0	0	0	0	0	0	0	0	0	0	0	0	0	0	0	0.0501539726961773	0
KCNJ6	0	0	0	0	0	0	0.0102543068088597	0	0	0.0135743412372198	0	0	0	0	0	0	0	0	0	0	0.00560029569561273	0	0	0.250507277236404	0	0	0	0	0	0	0.356125356125356	0	0	0	0	0	0	0	0	0	0	0	0	0	0	0	0	0.104331246387306	0.10634497693726	0	1.03783831083933	0	0	0.056273670112491	0	0	0	0.0209153932876684	0.0125621164363254	0	0.133279972738197	0	0.279181440017868	0.138266688789337	0.056914655244382	0.0650316784564265	0.0180779194484065	0	0	0	0	0	0.0562444002709232	0.0574840592927544	0	0.11883541295306	0.0281964957395095	0.0517756457717419	0.0913419678520758	0	0	0	0	0	0.0679002036850132	0.115268013193594	0.0408396634811729	0.0710802780660478	0.0380070617120661	0	0	0	0	0.0104344051554309	0.0900413768137744	0.064040986231188	0	0	0	0.043198970136552	0	0	0	0.00345361586674016	0	0	0	0	0	0	0.329293993677555	0.254934179649851	0.0183260945259956	0.0517148218969265	0	0	0	0	0	0.0324093571477725	0.065477872880452	0	0	0	0.173873732895172	0.0345222806799508	0.0141209697814613	0	0	0.0873249768273345	0.125224744111173	0.0335779389285877	0	0.078846942315577	0	0.041639704298161	0.0751478281156065	0.0478205771943667	0.146664124488509	0	0	0	0	0.0234424265724594	0	0	0	0	0	0	0	0	0	0	0	0	0	0	0	0	0	0	0	0	0	0	0	0	0	0.0859538751906799	0	0	0	0	0	0	0	0	0	0	0	0	0	0	0	0	0
dyrk1aa	0	0.32261682167593	0.345494748479823	0	0	0.201861159894225	0.0206464557238945	0.0330983351537418	0.219587176108915	1.39118881793377	1.52175204563765	0.877128376750416	0	0.118007497620047	0.126804403054875	0.299905603831129	0.256610717033812	0	0	0.622960659459902	0.464063286133708	0.224179287311859	0.328697863031011	0.986972684629004	1.43444507703109	0.298826919244186	0.529564715304601	0.50927191329205	0.935613302291861	0.557893171788147	0.328209336335266	0	0.553704786512746	1.52704806018261	0.7252014236804	0.858361101066937	0.860139277528915	0.661419406045374	0.57837079972761	0	0.458411704611101	0.871839581517001	0.163526949241235	0.820757546880221	0	0	0.635096454420391	0.632797175804167	0.858386870627786	0	2.02346231810116	0.74270294009902	0.644585226217093	1.03847819300486	1.42704471518851	0	0.140944326990839	0.840904465522393	0.707822870111604	0.375607758862367	0.352884161183327	0.543492777294785	0.404448938321537	1.58864717330145	0.659165807258339	0.517014909662136	0.63818964579699	1.05741164643227	0.186490804194481	0.368384636014586	0.723312899057459	0.597799432528673	0.793304803387529	1.02384744556924	0.320181006156581	1.26503238703218	0.55712288641169	0.999410948997253	0.69060354697664	0.761087894611297	1.35056386350646	1.46898418643732	0.231125214590177	0.172002206861844	0.521879174470518	0.384966764085919	0.365730709406326	0.598687065802649	0.47628903844367	0.343637843637844	0.233192475656119	0.721116385046898	0.342794725996622	0.57354006217954	0.753771093261596	1.1466988126744	1.20302130679196	2.0542573030909	0.711173276202773	0.408520930575135	0.295043315685246	0.948327476029524	0.379735635530227	0.652415914471124	0.831086857137713	0	0.0980341363253756	0.665659031209406	0.650000623767641	0.370667742902149	0	0.676328235283183	0.369946237353833	0.875721104736256	0.577467560373725	0.893623344733353	0.622714670214801	1.40762764144646	0.575969689797708	0.331495787298179	0.318392297449661	0.369955405773864	0.470500520509705	0.719051367722649	0.148028405464914	0.164784051125657	0.699283200431381	0.605304227122179	0	0.55461069806263	0.689075936708072	0.406310148107422	0.268297444726476	0.0850408579106378	0	0.337623211896321	0.391393419246745	0.393355838106347	0.252973015285407	0	0.409302684126151	0.45744131540422	0.9356087450079	0.592289632638241	0.135293329753541	0.244009565174955	1.16179563259045	0.148119135298353	0.28135530432286	0.270875229642725	0	0.0876962202929054	0.493641690650474	1.12598287488269	1.53045955862535	1.41964080839914	1.70037581787514	0.28333087042322	0.528679048791716	0.221558829572079	0.254422725186149	1.30836145276084	0.172651933701657	0.221807680133211	0.850100369510096	0.210067169833724	1.04978102122038	0	0.568096694813382	0.54456446557298	0.351825145476701	0	0.898732055629976	0.633130745122723	1.78505445429023	1.22220394275012	0.308412554418449	0	2.00042713321189	0.432286402066661	2.73750988203359	1.95183713874008	0.75166837460148	0.29477697451756	2.72712136859321	0.962053774875215	1.65331254892387
vps26c	0	0	0	0	0	0	0	0	0	0	0	0	0	0	0	0	0	0	0	0.0303515928515929	0.0149664328974326	0	0.0754341233800522	0	0.133779264214047	0.0142164222158377	0.0182872954512988	0.0126243498459829	0	0	0.0733245343892066	0	0.119633383558716	0	0.12993762993763	0.133077823911423	0.0341186304781726	0	0	0	0.00736219263766012	0	0	0	0	0	0	0.0306971593990756	0	0	0	0.122540009313041	0	0.0967726326994726	0	0	0.323404805795414	0.030310208731634	0.0259679531375702	0	0.131523569023569	0	0.319887399635328	0.138266688789337	0.029736002636916	0.027897893709025	0.0198275793698002	0.0607976653696498	0.0318429759171573	0	0	0	0.0393724029299737	0.0337928357156971	0.158831003811944	0	0	0	0.0374788026971501	0	0	0	0	0.0449575600633002	0	0.0483729572091207	0.0497995567839446	0	0	0	0	0	0	0.0249504733104787	0.09452743379018	0	0.0756510640977907	0.849184782608696	0.0119568476076464	0	0	0.0406099616235863	0	0.0245269428495882	0	0	0	0	0	0	0	0.0375269427055601	0.0406586437469533	0	0	0	0.10489784078663	0	0	0.0223264213104711	0.0526955206203473	0.0253495063183645	0.065848669959436	0.173325054743129	0	0	0.0330851967050532	0	0	0.0311983277696315	0.0848305139291055	0.00754902715687029	0.0229948491537896	0.0244759694931516	0	0.0815362387679789	0.0970165270756768	0	0.0985862728473687	0	0.0341929439440877	0	0	0	0	0.470234176619957	0	0.204248366013072	0	0	0	0	0	0	0	0	0	0	0	0	0.0148236865635521	0	0	0	0	0	0	0	0	0	0.0444796904784798	0	0.0288766597020641	0.0227483319188145	0	0	0	0	0.0104089334759769	0	0	0	0.0246488767506865	0.134785467050256	0	0	0.18491124260355
ttc3	0	0.262839720338538	0.570776255707763	0	0.696864111498258	1.31991786538503	0.0392200037534426	0.154000154000154	0.0307247979844532	0.412740605899165	0.403323384689844	0.446937546989307	0.750497204397914	0.00534206297651202	0.395841595205764	0.469437888329473	0.262098325891759	0	0	0.186504337089792	0.184053842249564	0.56082798628568	0.109847860712913	0.214112933441079	0.143729787998563	0.154125058640782	0.188625286831609	0.121791384535396	0.479728101764591	0.0498623798316646	0.296663409186095	0	0.769949633391384	0.695141151228897	0.150834540800463	0.109645516046621	0.159597016826124	0	0.282661541070722	0	0.203852096842531	1.02082482645978	0.667918728119397	0.21967599583171	0.164495328332675	0	0.507716826111334	0.0751472227409501	0.131563453297511	0	0.65720294426919	0.30651246303186	0.123860483551328	0.234078338865774	0	0	0	0.17696389852318	0.188889729300121	0.282739881412134	0.0991519120085845	0.207606709848862	0.404448938321537	0.420306372689024	0.183945315120148	0.200817650557409	0.119896633517145	0.392368941087784	0.183552373789118	0.133969268939645	0.127959053103007	0.371167693563952	0.192712271920509	0.379085892852511	0.0399106002554278	0	0.0436037231350454	0.0686869367871455	0.216046188411096	0.279100656033666	0.19150484507258	0.351000351000351	0	0.320512820512821	0.252661339367091	0.312957079672705	0.0583318524328961	0.28781356611084	0.621638866111027	0	0.121335662978063	0.109214420672106	0.798162904626959	0.302349492639189	0.218891358493477	0.189229506852817	0.144282371647583	0	0.0704913495469539	0.171272977998545	0	0.193036139837234	0.274486413131899	0.129678572913051	0.270922563912357	0	0.156360542098451	0	1.07416256694146	0	0.158227848101266	0.222133983117443	0.262712392928912	0.369602269163013	0.112870230450455	0.377732338105182	0.101010321826455	0	0.38021368008821	0.152829555003289	0.194627954396776	0.180107603806138	0.112161845868137	0.37110547675457	0	0.0856443471092715	0.215539068824344	0.0984009840098401	0	0.430868200210224	0.208509100640114	0.319466261961575	0.24143586979983	0.275384502608107	0	0.265786551941253	0.186031825865877	0.331383417736816	0.487464492125102	0.535389227968733	0.308736511154638	0.410407205479226	0.205250302744197	0.114276039433179	0.205473822634996	0.256340785566716	0	0.115484109386548	0	0.331547112518403	0	0.107694792956761	0	0.34041394335512	0.761006137164003	0.352779647367265	0.251835346618638	0.321135697481221	0	0.405974666521363	0.312264328631857	0.565444902995323	0.313626317800502	0.0995822812715356	0.484558175930098	1.03606163833558	0.958058179938063	0	0.367959197284388	1.27614027497441	0.658012501051117	0	0.33334589169644	0.773197191179568	0.611471199706494	0.253713887251529	0.413864172528299	0.349406009783368	1.12346760970506	1.04974362806632	0	0.652997257411519	0.709649748595201	0.152211376249663	3.80637224979252	1.63560505208411	0.843515898199041
pigp	0	0.0275855981109382	0	0	0	0	0.012379914826186	0	0	0.0183534732112705	0	0.180066624651121	0	0.0279785525387089	0	0	0	0	0	0.105386815747412	0.0702697514077238	0.0263139198004352	0	0	0	0.119279466150082	0.0121377194196228	0.218962400926305	0	0.0489821509042105	0.267080914615867	0	0.0226260174487081	0.301440887441973	0.364532102387231	0.268316647917142	0.0734322220590395	0	0	0	0.222733815103334	0	0	0.128501670521717	0.130371297455152	0	0	0.0781282811338688	0.252800277599097	0	0	0.0884173297966401	0.22047799629597	0.14051239683775	0	0	0	0.142980716247539	0.132094347599706	0	0	0	0.413027774159255	0	0.122208708605271	0.0546592172144704	0.0519083539581048	0.25713464837682	0.0847874421334385	0.118173725732658	0	0	0.0954096728604731	0	0.220952014986311	0	0.080450362270305	0	0.0106647896636859	0.0070858966564488	0.345824753889867	0	0	0	0.206486281316054	0.217548409232689	0.287671114016789	0.17237197222114	0.303886096120507	0.324468492170356	0.0921132624675301	0.113847239773672	0	0.123385018246479	0.157791544909022	0.212803554068527	0.0696015312336871	0.365925058548009	0.200473486774744	0.119129557023077	0	0.110452332821774	0.254116690384224	0.220933331352535	0.203172191473716	0	0.0633617193836172	0	0	0.259174787476674	0	0.0660442361155331	0.17563594856809	0.120367577854724	0.306148628838528	0.174610681335527	0.130737514967393	0	0	0.0991612737028027	0.121620534294802	0.148594325368098	0.216312536236617	0.392346527657273	0.0868938070783695	0.086523362220656	0.166907264840925	0	0	0.296932572681572	0.23401468670574	0.141761360317299	0.0969498067988818	0.155164640323002	0	0.137635567793619	0.10112522499146	0.168328909000345	0.175752289495551	0	0.283554092884697	0.0802568218298556	0	0.103085973140023	0.0781983109164842	0	0	0.219992960225273	0	0.0818116368872309	0	0	0	0	0	0	0.0341343528126707	0	0	0	0.0179769146583662	0.271326242674191	0	0	0	0.00687587667427597	0	0	0	0	0.0279485553766819	0	0.0752304730793396	0.0222897758233697	0	0.142471620236138	0	0	0.024037189886078	0	0	0	0.0951934101113017	0.0751201923076923	0	0	0
ripply3	0	0	0	0	0	0	0	0	0	0	0	0	0	0	0	0	0	0	0	0	0	0	0	0	0	0	0	0	0	0	0	0	0	0	0	0	0	0	0	0	0	0	0	0	0	0	0	0	0	0	0	0	0	0	0	0	0	0	0	0	0	0	0	0	0	0	0	0	0	0	0	0	0	0	0	0	0	0	0	0	0	0	0	0	0	0	0	0	0	0	0	0	0	0	0	0	0	0	0	0	0	0	0	0	0	0	0	0	0	0	0	0	0	0	0	0	0	0	0	0	0	0	0	0	0	0	0	0	0	0	0	0	0	0	0	0	0	0	0	0	0	0	0	0	0	0	0	0	0	0	0	0	0	0	0	0	0	0	0	0	0	0	0	0	0	0	0	0	0	0	0	0	0	0	0	0	0	0	0	0	0	0	0	0	0	0	0
hlcs	0	0.0544763191440681	0.235404896421846	0	0	0.201861159894225	0.0836657478886154	0.202204023860075	0.431271733427421	0.346305146237411	0	0.471294245696584	0	0.0568931670794521	0.0366868811381738	0.112500913778733	0.0596163149369818	0	1.08260257659413	0.167065887953359	0.870180996005377	0.0387929195163299	0.0754341233800522	0.423567256869597	0	0.0916935809412078	0.0160972123398299	0.158164920534719	0.28830710793948	0.269913678506619	0.367787897344422	0	0.156441593396543	0.1921561845468	0.329643086302769	0.110349304859391	0	0.32307046166769	0	0	0.122936118159163	1.02082482645978	0.351086613067444	0.389163557618083	0.187575030012005	0	0	0.160303408917242	0.186208116264812	0	0	0.0760201909627197	0	0.137723655404876	0	0	0	0.327930316725105	0.211394797599491	0.0438377302576782	0.644318202494302	0	0	0.176105945336715	0.454402669109029	0.2782816950568	0.769599932840897	0.146134668896457	0.225660414306635	0.273400810702377	0.528956571408614	0.848050732638925	0.169097989358266	0.24435968910966	0.0109533824044865	0	0.239961754587627	0.20083871741638	0.152008396801877	0.239182541435538	0.0688420762770205	0.171927652843683	0.0423721680501564	0.0701774084886593	0.375136143799522	0.529031172100674	0.262010051946802	0.192771879619564	0.612016860030761	0.918382888925186	0.408828834295209	0.209556816578694	1.39782233954247	0.526843522647508	0.464646000339302	0.6691910111569	0.181724153698885	0.365925058548009	0.220412649143082	0.43695832204277	0.0287964522770795	0.0748865147037399	0.187856928163511	0.229559037989144	0.300742654490034	0.95596257312754	0.195116594543272	0.111457868925546	0.798330785953948	0	1.72602970676693	0.336834902172552	0.544030146792956	0.374141686261584	0.2847606476616	0.632468158945433	0.286087780320044	0.46402061057025	0	0.407706129301617	0.631259716312937	0.290163326878186	0.151602572614978	0.41900088421729	0.345036303068794	0.425484812013697	0.392284265500379	0.92327806886606	0	0.526907594001429	0.983886415556099	0.221747496187367	0.685528129411542	0.874082125619216	2.5	0.582224822435724	0.277888583637217	0.330339600687989	0.556145271714202	0	0.0552761041401802	0.0583090379008746	0.128172263522174	0.109649975968777	0.317337326530968	0.466831613836889	0.175045511833077	1.12788885195152	0.298071477540314	0.223721153953712	2.11237853823405	0.302626968262908	1.65819693192355	0.547885163269779	0	0.195675092032759	0.0775915580384854	0	0.25865706418367	0.0241177487610845	0.0302099863019558	0	0	0	0.0544528846415639	0.0749415357605653	0.167585590435762	0.461936437546194	0.04455374964357	0.263757279442175	0.073378281423885	0	0.0371053554429001	0.0878765760342031	0	0.0662102572930598	0.0823004625285994	1.11975476400344	0.0997828388326368	0	0	0	0.327290126118887	0.0882768361581921	0.0341498264246291	0.0354127712618279	0
SIM2	0	0	0	0	0	0	0	0	0	0	0	0.0960790153822504	0	0	0	0	0	0	0	0	0	0	0	0	0	0	0	0	0	0	0	0	0	0	0	0	0	0	0	0	0	0	0	0	0	0	0	0	0	0	0	0	0	0	0	0	0	0	0	0	0	0	0	0	0	0	0	0	0	0	0	0	0	0	0	0	0	0	0	0	0	0	0	0	0	0	0	0	0	0	0	0	0	0	0	0	0	0	0	0	0	0	0	0.012507854298367	0.103056087515717	0	0	0.167000668002672	0	0	0	0	0	0	0.0468070566318578	0.0905018326621114	0	0	0	0	0	0	0.0861326442721791	0	0	0	0	0	0	0.042842148105306	0	0	0	0	0	0	0	0	0.0668042834906574	0	0	0	0	0	0	0	0	0	0	0	0	0	0	0	0	0	0	0	0	0	0	0	0	0	0	0	0	0	0	0	0	0	0	0.0188560416643097	0	0	0	0	0	0	0	0	0	0	0	0	0
ENSAMXG00000008917	0	0	0	0.23204009652868	0	0	0	0	0	0	0	0	0	0	0	0	0	0	0	0.0246916498409615	0	0	0	0	0	0.0070961845235054	0	0	0	0	0	0	0	0	0	0	0	0	0	0	0	0	0	0	0	0	0	0.0118927417407882	0	0	0	0	0	0	0	0	0	0.00186359943048401	0	0	0	0	0	0	0	0	0.0561545372866128	0	0	0	0	0	0	0	0	0	0	0	0	0	0	0	0	0	0	0	0	0	0	0	0.119852341914761	0	0	0.012796101795549	0.0641827925933057	0	0	0	0	0	0	0	0	0.0062902576489533	0	0	0	0	0	0	0	0	0	0	0	0	0	0	0	0.042448629905962	0	0.101682851187147	0.079907307523273	0	0	0	0.0145177192785093	0	0	0	0	0	0	0.0309674222717701	0	0.00746820412095503	0	0	0	0	0	0	0	0	0	0	0	0	0	0	0	0	0	0	0	0	0	0	0	0.00553891419557241	0	0	0	0	0	0	0	0	0	0	0	0	0	0.0109050064884789	0	0	0	0	0.0583557767535941	0	0	0	0	0	0.0441286792286307	0.0705401925778198	0
riox2	0	0	0	0	0	0	0	0	0	0	0	0	0	0	0	0	0	0	0	0	0	0	0	0	0	0	0	0	0	0	0	0	0	0	0	0	0	0	0	0	0	0	0	0	0	0	0	0	0	0	0	0	0	0	0	0	0	0	0.0155760813694491	0	0	0	0	0	0	0	0	0	0	0	0	0	0	0	0	0	0	0	0	0	0	0	0	0	0	0	0	0	0	0	0	0	0	0.00566513821237697	0	0	0	0	0	0	0	0	0	0.00280345744800147	0.0138958174978913	0	0	0	0	0	0	0	0	0	0	0	0	0	0	0	0	0	0	0	0	0	0	0	0	0	0	0	0.0373960390115479	0	0	0	0	0	0	0	0	0	0	0	0	0	0	0	0	0	0	0	0	0	0	0	0	0	0	0	0	0	0	0	0.0329589200021094	0	0	0	0	0	0	0	0	0	0	0	0	0	0	0	0	0	0	0	0	0	0
ENSAMXG00000008930	0.221425091891413	0	0	0	0	0	0	0	0	0	0	0	0	0	0	0	0	0	0	0.0244846896335897	0.0585460222644583	0	0.109847860712913	0	0	0	0.0763932337403764	0	0	0	0	0	0.00443862097372691	0	0	0	0	0	0	0	0.0499753757693936	0	0	0	0	0	0	0	0	0	0	0	0	0	0	0	0	0.0323775111209837	0.0177656006746335	0	0	0.219760900140647	0	0	0.0142935961830381	0	0.0565877067923164	0	0	0.0165315214785793	0	0.0897690243004749	0.0276224922173142	0.0137935029842244	0	0	0	0	0	0	0	0	0	0	0.0467131715778791	0	0	0	0	0	0	0	0	0.0230121548724518	0	0	0	0	0.00582780468928477	0.0399211158750309	0	0	0	0.0425256855140505	0	0	0	0	0	0	0.21596406357982	0.0473345892777688	0.0199466614064647	0.0328709486555782	0.195189030625742	0	0	0.296982656212877	0	0.00504744599232788	0.00681860333184233	0.0364910232082908	0	0	0	0.0293275773074938	0.0318746401572411	0	0	0.0195802005012531	0	0.0136500136500137	0	0	0	0.012170099040266	0	0.239856869956947	0	0	0	0	0	0.165730259275694	0	0	0	0	0	0.0952326533721883	0	0	0	0	0	0	0	0	0	0.0185486451004225	0	0	0	0	0.0698636262016544	0.0118979630687226	0	0	0	0	0.00859766865616719	0	0.0227565242667828	0	0	0	0	0	0.0310643543378216	0	0	0	0	0.0513557929334429	0	0.0147937310085478	0
tiprl	0	0.0577720775994546	0.227107558139535	0	0	0.352995163966254	0.0330899779351259	0.355039114796954	0	0.139653619946776	0.39859693877551	0.433299550379998	0	0.00714710456499863	0.00824469598095805	0.179382440994551	0	0	0	0.244150073549452	0.244433012294705	0.235137686015092	0	0	0	0.203553218154215	0.409711113777268	0.39750822673013	0.123461362766522	0.076716812692897	0.0489332550401253	0	0.147346199671519	0	0.448133607540034	0.491882566901084	0.31296980236645	0	0	0	0.387678447772253	0	0.522090407828876	0.0576103237700196	0.542504912103771	0.68754587174225	1.03257516748422	0.175447784166974	0.325564952285536	0	0	0.414712473267494	0.131412952060555	0.5635082782243	0	0	0	0.316046855046004	0.504429995731174	0.468166148738946	0.364957561657492	0.425685333142621	0.563844856585213	0	0.52988265011185	0.463827579822605	0.36555355103995	0.144173922436418	0.21821575211537	0.564387315960505	0.363437783075228	0.259389149335662	0.152533220135278	0.233056468423261	0.173710596002177	0.775289242186596	0.32594330910009	0.311357044603579	0.230558121981561	0.254577143908734	0.27071825219722	0.165201876693319	0.02007766039039	0	0.500568484732136	0.574089544270363	0.445617179356423	0.361014564931393	0.556628771650791	0.188165799954401	0.400031948368878	0.819370744868647	0.9274928991695	0.212136064905091	0.494107595381138	0.737772824069404	0.336355479606582	0	0.200289622633698	0.38121101476767	0.239327445574069	0.450482268129252	0.966562761048219	0.487580834248024	0.333432782475758	0.306692019873643	0.563045142569139	0.838045799900424	0.646412411118294	0.966040118800218	0	0.244571576596246	0.588406619599664	0.607961414819679	0.698916447764914	0.384027357174621	0.599751890647297	0.511370460567559	0.38021368008821	0.36744640453055	0.703576624060797	0.248269439674338	0.115946354888395	0.506086129666773	0.226928314725931	0.399545671816539	0.536373763074769	0.0984009840098401	0	0.709394450130926	0.721448450933049	0.732533236188224	0.698306921762116	0.627042354995779	0.934579439252337	0.528534386736244	0.384777817457326	0.701813149158701	0.504720656553397	0	0.305754570013664	0.299392838665797	0.189436993256043	0.192977697458248	0.215238915195867	0	0	0.37974579232454	0.324820135646807	0.73040084969206	1.05618926911703	0.745118240977004	0.460383960222826	0	0.539723661485319	0.0475624256837099	0.0891659336297679	0.0906930764905407	0	0.00921774526576603	0.0243831843311051	0.0310906603656262	0	0	0.117144028583143	0.0458825040835429	0.0324494113676778	0	0	0.223627893810273	0.060784194377312	0	0.0448327274074372	0.00436870851365178	0	0	0	0	0.0318702448680321	0	0	0	0.168501143411778	0	0.0391487017247682	0.0629814349735572	0
ENSAMXG00000015038	0	0	0	0	0	0	0	0	0	0	0	0	0	0	0	0	0	0	0	0	0	0	0	0	0	0	0	0	0	0	0	0	0	0	0	0	0	0	0	0	0	0	0	0	0	0	0	0	0	0	0	0	0	0	0	0	0	0	0	0	0	0	0	0	0	0	0	0	0	0	0	0	0	0	0	0	0	0	0	0	0	0	0	0	0	0	0	0	0	0	0	0	0	0	0	0	0	0	0	0	0	0	0	0	0	0	0	0	0	0	0	0	0	0	0	0	0	0.296982656212877	0	0	0	0	0	0	0	0	0	0	0	0	0	0	0	0	0	0	0	0	0	0	0	0	0	0	0	0	0	0	0	0	0	0	0	0	0	0	0	0	0	0	0	0	0	0	0	0	0	0	0	0	0	0	0	0	0	0	0	0	0	0	0	0	0	0	0	0	0
ENSAMXG00000015073	0	0.0819269211863018	0	0	0	0.297526070721947	0.0604776478311569	0.135418782585145	0	0.0814910293982761	0	0	0	0	0	0.239394809920521	0.150828807327167	0	0	0.0911188028390592	0.0296880217943197	0	0	0	0	0.218923152003871	0.204265089620994	0.0597919296084664	0.328627691678175	0	0.167841557569654	0	5.16242931442939	0	0	0	0	0	0	0	0.117659531348668	0	0	9.61119071069036	1.58629990444143	0	0	0.0249175586963227	0.0526581888632131	0	0	0.0817514429129674	0	0	0	0	0	0.0580333094349734	0.0031494376679044	0	0.0739469947941316	0	0	0	0.0106202660164232	0.0325739265262513	0.0166515969714075	0	0	0.0463716502279167	0	0.141711305727971	0.0936993590789584	0.109543166565465	0	0	0.0235335093639834	0.0226544695002877	0.0582806976560997	0	0.102030405060708	0	0.11011397393964	0.324170124481328	0.0932740416447731	0.0279432650872113	0.130917408354699	0.163373402810022	0.0361564271664931	0.127187627187627	0	0	0	0.0199004975124378	0	0	0	0	0	0.0392066149400727	0	0.0468526717736079	0	0.0285950131567692	0.0340680679998637	0	0	0	0	0	0	0.0442462213726948	0.168336069120721	0	0.058487056814327	0	0.190214482461338	0.145704627578972	0	0.102303596662897	0.0531627949044374	0	0.0741482222963704	0.0512379078537465	0.235163656626101	0.0383759306163174	0.0393916879509952	0	0	0.0120493541546173	0.0202158650065398	0.0728806999539062	0	0.100400637291381	0	0.0336943227666121	0.0355297846184456	0	0	0	0	0	0	0	0	0	0.203210729526519	0	0	14.4383395566916	0	0.288892098801098	0	0.294412059117941	0	0.0467562828755114	0	0	0.238481350758371	0.0536833090817031	0.0942236051583475	877.430816663156	0	0	0	0.0294561221604298	0	0	0.17316021764435	0.206902259372672	0	0	0.0671138981843742	0.012193129415437	0	0	0	0	0.115753806724759	0	0	0.634880325058726	0	0	0	0.0112402743526164	0.13319126265317
ENSAMXG00000028719	0	0	0	0	0	0	0.0085338029662395	0	0	0	0	0	0	0	0	0	0	0	0	0	0	0	0	0	0	0	0	0	0	0	0	0	0	0	0	0	0	0	0	0	0	0	0	0	0	0	0	0	0	0	0	0	0	0	0	0	0	0	0	0	0	0	0	0	0	0	0	0	0	0	0	0	0	0	0	0	0	0	0	0	0	0	0	0	0	0	0	0	0	0	0	0	0	0	0	0	0	0	0	0	0	0	0	0	0	0	0	0	0	0	0	0	0	0	0	0	0	0	0	0	0	0	0	0	0	0	0	0	0	0	0	0	0	0	0	0	0	0	0	0	0	0	0	0	0	0	0	0	0	0	0	0	0	0	0	0	0	0	0	0	0	0	0	0	0	0	0	0	0	0	0	0	0	0	0	0	0	0	0	0	0	0	0	0	0	0	0
si:ch211-132p1.2	0	0	0	0	0	0	0	0	0	0	0	0	0	0	0	0	0	0	0	0	0	0	0	0	0	0	0	0	0	0	0	0	0.00570604292770215	0	0	0	0	0	0	0	0	0	0	0	0	0	0	0	0	0	0	0	0	0	0	0	0	0	0	0	0	0	0	0	0	0	0	0	0	0	0	0	0	0	0	0	0	0	0	0	0	0	0	0	0	0	0	0	0	0	0	0	0	0	0	0	0	0	0	0	0	0	0	0	0	0	0	0	0	0	0	0	0	0	0	0	0	0	0	0	0	0	0	0	0	0	0	0	0	0	0	0	0	0	0	0	0	0	0	0	0	0	0	0	0	0	0	0	0	0	0	0	0	0	0	0	0	0.0641757903248578	0	0.00748592645825847	0.00386569792276722	0	0	0	0	0.063034145032488	0	0	0	0	0	0	0	0	0	0	0	0	0.00972997376799072	0	0	0	0	0	0	0	0
rnf130	0	0	0	0	0	0	0.00230228865911025	0	0	0	0	0	0	0	0	0	0	0	0	0.0319725803151218	0	0	0	0	0	0	0	0	0	0	0	0	0	0.546537683773296	0	0	0	0	0	0	0.020042128554221	0	0	0	0	0	0	0.0279170528525645	0	0	0	0	0	0	0	0	0	0.0323415103815936	0	0	0	0	0	0	0	0	0	0	0	0	0	0	0.0140324289432879	0.0415075543748962	0	0	0.0269850907373676	0.00884911495821046	0	0	0	0	0	0	0.033147046929589	0	0	0	0	0	0	0	0	0	0	0	0	0	0	0.0577020726584499	0	0	0	0.0437583140796751	0	0	0	0	0.364431486880466	0	0	0	0.0146705866474189	0	0.0424188950726212	0	0	0	0	0	0	0	0.0386607902265522	0	0	0.0416007987353357	0	0	0	0	0.0668511759121843	0.00848305933051696	0	0.0596025700628211	0	0	0	0	0	0	0	0	0	0	0	0	0	0	0	0	0	0	0	0	0	0.0309238500193274	0	0	0	0.0186730130816934	0	0	0	0	0	0.00793716306742779	0	0	0	0	0	0	0	0	0	0	0	0	0	0	0	0	0	0	0	0	0
ctso	0	0.10556986613741	0	0	0	0	0	0	0	0.143347019788851	0.413958686923045	0	0.375248602198957	0.00863211977238827	0.102507963021236	0	0.0496729039276365	0	0	0.010093669250646	0.0542474356477866	0	0	0	0.130565347956652	0.00302242640391706	0	0	0	0.099304865938431	0.056478030046312	0	0.016672672125646	0	0.614081956737852	0.853714151294217	0	0	0	1.58487740617692	0	0	0	0	0	0	0	0	0	0	0	0	0	0	0	0	0	0.0291506711017009	0.0962748133058124	0.196228917503836	0	0	0.158634474443986	0	0.0578398925150019	0	0.0260642692751787	0.0263713080168776	0.0791564006359702	0	0	0	0	0.174141561259885	0.0671681891456206	0	0.0205046186653544	0.0264016643609213	0	0	0.174703004891684	0	0	0	0.0480017840792296	0.0747779579305564	0.0210073000367628	0.114230883461653	0.0512899420423655	0	0	0	0	0.00731851188306774	0.204522818258389	0	0	0	0.0274497069352031	0.120014517754059	0.0287964522770795	0.0898637787860051	0.297619047619048	0.0583300723214211	0	0	0	0	0	0	0	0.0115114538966271	0.105732904176829	0	0.0928174420732273	0.150511739915713	0	0	0	0.0237037239524802	0.00387447926998611	0	0	0.0861950075851607	0	0	0	0	0	0.0798694697102885	0.00708014726706316	0.0464520700957529	0	0.0153667899083217	0	0.0487568552018079	0	0	0.0314145336198339	0	0.0934876502813979	0	0	0	0	0	0	0.108225108225108	0	0	0	0.165727543917799	0	0	0	0.0873512937273408	0.282805429864253	0.320851245076786	0	0.0156627148041684	0.0163905160087754	0	0	0	0	0.0413542667668601	0.154606784917249	0	0	0.0553973653013063	0.0216430540946494	0	0.0329250336067965	0.0905785938220869	0	0	0	0	0.0667487140754444	0	0	0	0.0881342492371478	0	0.0834620039227142	0.0236915174890782	0
tdo2a	0	0	0	0	0	0	0	0	0	0	0	0	0	0	0	0	0	0	0	0	0	0	0	0	0	0.0541711809317443	0	0	0	0	0	0	0	0.336734350271071	0.0374139479197845	0.369856528943081	0	0	0	0	0	0	0	0	0	0	0	0	0	0	0	0	0	0	0	0	0	0	0	0	0	0	0	0	0	0	0	0	0	0	0	0	0	0	0	0	0	0	0	0	0	0	0	0	0	0	0	0	0	0	0	0	0	0	0	0	0	0	0	0	0	0	0	0	0	0	0	0	0	0	0	0	0	0	0	0	0	0	0	0	0	0	0	0	0	0	0	0	0	0	0	0	0	0	0	0	0	0	0	0	0	0	0	0	0	0	0	0	0	0	0	0	0	0	0	0	0	0	0	0	0	0	0	0	0	0	0	0	0	0	0	0	0	0	0	0	0	0	0	0	0	0	0	0	0	0	0
ENSAMXG00000015239	0	0	0.645202634623058	0	0	0	0	0.3584229390681	0	0.544887192542396	0.545672814580378	0.340738721548317	0	0	0	0	0	0	0	0.0351404068807772	0.0612063103640912	0.177104760147323	0.264655866997755	0.105877245921079	0.0694208220813751	0.0754704860582124	0.0781002462294817	0.147919751249375	0	0.535921531595915	0.311677816223066	0	0.0216491452917439	0.422209713051659	0.518722654319741	0.157927680622699	0	0	0	0	0.111398539115746	0	0	0.462955376018092	0	0	0	0.0408592090166559	0.0350810723582198	0	0.443734469293575	0	0	0.871547541916801	0	0	0	0.103391523799932	0.106946236197283	0.173142720823907	0	0	0.223184394947105	0	0.141616250778582	0.23384108261711	0.196930924684709	0	0.11219441047447	0.0275525357976321	0	0	0.127059074851108	0.0224690486906622	0	1.81886073014317	0	0.185490845854385	0.0875643460575158	0	0.102030405060708	0	0	0.200320512820513	0.165681348204205	0.174643167669574	0.060354156749436	0.0955566172957477	0	0.0742809603042548	0	0	0	0.049158721731085	0.260734537638762	0.0186636804777902	0.421852178034368	0	0.0328073225944031	0.169424584020615	0	0	0	0.0850653012242495	0.220705621008935	0	0	0.241429261226461	0	0.421958732435968	0	0.157048677036374	0.0864615107514985	0.377791314772638	0.0459968906101947	0.252392120036945	0	0	0	0.0693998879160376	0.122475073335679	0	0	0.182696583259797	0	0.064579647658574	0.0526308180833303	0	0	0.122840805188947	0.206563203568229	0.0659293993911113	0	0.194206407064281	0	0.397443649441995	0.594560396908832	0.245499182642106	0.261611238989472	0	0	0	0.188253012048193	0.0643068421248921	0	0	0	0	0.221975582685905	0.0920225639326763	0	0.0796527141662352	0	0	0	0	0	0	0.172372186024063	0.0181310512383508	0.0260201559220616	0	0	0	0	0	0	0	0	0.140995194659172	0	0	0	0	0	0.254959284002185	0	0	0.00567708297851565	0	0	0	0.0372032113812064	0	0	0	0
ENSAMXG00000015321	0	0	0	0	0	0	0	0	0	0	0	0	0	0	0	0	0	0	0	0	0	0	0	0	0	0	0	0	0.356786071071785	0	0	0	0	0	0.0593176102121198	0	0	0	0	0	0	0	0	0	0	0	0	0	0.0529218133130114	0	0.325266718709342	0	0	0	0	0	0	0.0243451163696562	0	0	0	0	0	0	0	0	0.0220136793003172	0	0	0	0	0	0	0	0	0.168163320216594	0	0	0	0	0	0	0	0	0.0122634683541199	0	0	0	0	0	0	0	0.0898303105433836	0	0	0	0	0	0	0	0	0	0	0	0	0	0	0	0	0	0	0	0	0.0854299261031139	0	0	0	0.11974183660029	0	0	0	0	0.203500203500204	0	0	0	0	0	0	0	0.0184226185541561	0	0	0	0	0.00707920998848213	0.0275705392246062	0.0958267452445977	0	0	0	0	0	0	0	0	0	0	0	0	0	0	0	0	0	0	0	0	0	0	0	0	0	0	0	0	0	0	0	0	0	0	0	0	0	0	0	0	0	0	0	0	0	0	0	0	0
aga	0.639304436772791	0	0	0	0	0.648554856206801	0.00194990765237358	0	0	0	0	0.182159316538244	0	0.0683767889402078	0.0594473771817188	0.0785714023661497	0.252589037635767	0.646705037832245	0	0.0452540840046005	0.282151960957395	0.0488999946210006	0	0	0	0.148239238782079	0.0917420274071673	0.201370736683869	0	0.0489821509042105	0	2.15982721382289	0.356370220375564	0.281151596941071	0.147336013434679	0.202742708768693	0.260698771865025	0	0	0	0.117970396141564	0	0	0.26246719160105	0	0	0	0.0303391927056668	0.0648652290330028	0	0	0	0	0	0	0	0	0.0539091605261924	0.0376585079727293	0.0934492103541725	0.124007936507936	0	0	0	0.0690871026249241	0	0.0942754251283067	0.113084717898348	0.192666469031226	0.152777404553465	0.297290960185059	0	0.0189744319665247	0.0897880519606448	0.0279955207166853	0	0.0193432951303255	0.0450567886737522	0.0335930072796047	0.0420180758305822	0.12386968908708	0	0.0488414800922127	0	0.045002946729517	0.05590796134152	0.10609855687317	0	0.119495021360445	0.120331151328456	0.243878645985758	0	0	0.0638899818686726	0.149189818131381	0	0	0	0.00240654947252045	0	0	0.0397994109687177	0	0.0417653634674289	0	0	0.0852893013100437	0	0	0	0	0.0349990550255143	0.0496407092610182	0.0847034032247265	0.0796124329325264	0	0	0.357198203992781	0	0.0383967228420151	0.131457317908612	0.145748120467259	0.0627746390458255	0	0	0.136330532754849	0.0724035468977624	0	0	0.153196365638852	0.173264064904018	0.0649544665602545	0	0.0888281228929826	0	0.117023982762401	0	0	0	0	0	0	0	0	0	0	0.142247510668563	0	0.152283490946746	0	1.05618926911703	0.189340149578718	0	0	0	0.21001699314664	0.162789227400203	0.545657599906186	0	0.072951764157283	0.0962375966326997	0	0.16479894528675	0.0859691019862977	0	0.115772791726241	0.162969248956923	0	0.0676919744395105	0	0.137779349265277	0	0.263102686182592	0.317680768213953	0	0.317965023847377	0.17222827689361	0	0.301688193414062	0	0	0	0.191208252518681	0.273567137886041	0.253459879575772	0.15405837268544	0
neil3	0	0	0	0	0	0	0	0	0	0	0	0	0	0	0	0	0	0	0	0	0.011264686334809	0	0	0	0	0.016482210416971	0.308423957076094	0	0	0	0.06156877231868	0	0.108036707968474	0	0	0	0	0	0	0	0	0	0	0	0	0	0	0.0136918029913851	0	0	0	0	0	0	0	0	0	0	0	0	0	0	0	0	0	0	0.0425240579858055	0	0	0.0581926525956833	0	0	0	0	0	0	0	0	0	0	0	0	0	0	0	0	0	0	0	0	0	0	0	0	0	0	0	0	0	0	0	0	0	0	0	0	0	0	0	0	0	0	0	0	0	0	0	0	0	0	0.0134563067627328	0	0	0	0	0	0	0	0	0.0203210729526519	0	0.00883236177353824	0.0699339823206893	0	0	0.00789388097922015	0	0	0	0	0	0	0	0	0	0	0	0	0	0	0	0	0	0	0	0	0	0	0	0	0	0	0	0	0	0	0	0	0	0	0	0	0	0.0371413177666248	0	0	0	0	0.00415175149940505	0	0	0	0	0	0	0	0
asb5a	0	0	0	0	0	0	0	0	0	0	0	0	0	0.0445791726105563	0	0	0.0725157532258257	0	0	0.0612311252788186	0.387499758411248	0.270248800383675	0	0	0	0.0246605487145649	0.107860990062915	0.0501305901874383	0	0.0312693479090187	0.383594522598945	0	0	0	0.152142161635833	0	0.233520841609283	0.456787867714233	0	0	0.196014407649028	0	0.228461766923305	0	0	0	0	0.0326565928039665	0	0	0	0	0	0.0532399150290956	0	0	0	0.103134665417957	0.108364900386515	0.103801199941871	0.195488617830052	0	0.297769704910222	0	0.107746297161994	0.0311594428691615	0.108930344263324	0	0.0453526521747395	0	0	0	0.0599621172258876	0.081137096417303	0.0109533824044865	0	0.0391102736681359	0.0322551511476383	0.143842046047894	0.0315773186435647	0	0	0	0	0.0730340867086875	0.0793408022650715	0	0	0.0552791597567717	0.0556991355494163	0	0	0	0.0927462155359551	0.0650550385764542	0.163919036957337	0.187783446712018	0	0.0717176958793227	0.0583399713691494	0.0293517662425336	0	0	0.15825601606796	0.12158476458357	0	0.217282217800706	0	0	0.455808419693129	0	0.094862054244885	0.188879189602363	0.216711801636046	0	0.0612182430364249	0.332669357987718	0.378457630092704	0.207271069104174	0.0925164738308113	0.075230471101065	0.081090394167263	0.0523862499523872	0.0773610595370714	0	0.0301859454238107	0.0418502139573878	0	0	0.0440398444698124	0.0707936582795432	0.0300384604578453	0.143112933974999	0.183469358500057	0	0.0588444457921987	0.219753342412852	0.0985511133059811	0.045495698381718	0	0.0435271660811326	0.0547765118317265	0	0	0	0	0.353756898259516	0	0	0.207768462825028	0	0	0	0	0	0	0	0	0	0	0.0102787071442154	0	0	0	0	0	0	0	0	0	0	0	0	0.0243003917223146	0	0	0	0	0.00640670807962769	0	0	0	0	0	0	0	0
spata4	0	0	0	0	0	0	0	0.406256347755434	0	0.773337585569625	0.519291686140105	0	0	0	0	0.197843301634898	0	0	0	0.0469515313087806	0.0190702512366148	0.0334451516235949	0	0	0.219676793623315	0.166129588458466	0.0187395761107884	0.253500649392607	0	2.642956588168	0.0462449130595634	4.31965442764579	0	0	0.0782107899289783	0	0.321802091713596	0	0	0	0.0183606509217965	0	0	0	0	0	0	0.273772474713788	0.110750287279979	0	0	0.0900803516736929	0	0.0580356106506953	0	0	0	0.05524945799526	0.00809361527136335	0	0	0.246038775711052	0	0	0.0582278688378154	0.0552382425400753	0.0609429086831456	0.12171758514161	0.0511153366456071	0	0.193050193050193	0	0.0615804113805706	0.113368371315584	0.0691180536356096	0	0.171374965146777	0.0307970902909093	0.0241863119985875	0.0383233593095004	0.117727390454663	0	0	0	0.0862565138212764	0.0666394677019964	0.0393545848091303	0.0177127836702305	0.0708707176368868	0.210020467537109	0.0681932870528225	0	0	0.0815055806388424	0	0.111977454029331	0	0	0.0619292612814124	0.127071885110538	0.0777000777000777	0.0796992828285895	0	0.117255288213498	0	0.488973644320571	0	0	0	0	0	0.22406630634855	0.145675785141968	0.296740947724303	0.119801550216968	0	0.111408199643494	0	0	0.0573729427109244	0.0257951453669014	0	0.0455130484851564	0	0.227546817757754	0	0.0658869149471323	0	0	0.0499403348807773	0.0675191397958086	0.0974105426507665	0.0647802653399668	0.0450013047661197	1.27388535031847	0.037997777924589	0.0778604946601263	0.0758955676988464	0	0	0	0	0	0	0.454793523740222	0	0	0	0	0	0	0	0	1.09448389850701	0.318228105906314	0	0	0	0	0	0.00423210559949892	0	0	0	0	0	0	0	0	0	0	0	0	0	0	0	0	0	0	0	0	0	0	0	0	0	0
gpm6aa	0.221425091891413	0	0	0	0	0.136093305570299	0	0.102785486689279	0	0.0538707868310364	0	0	0	0	0	0	0	0	1.03039670273055	0.0160900010297601	0.0104291599311675	0	0	0	0	0	0	0	0	0	0.059206631142688	0	0	0	0.0968804495252858	0.0740537778534772	0	0	0	0	0	0	0	0	0.540657439446367	0	0	0.0687759269110057	0.0235016521661473	0	0	0	0	0	0	0	0	0.175718985098784	0.155237173758431	0	0.0705099277978339	0	0.147095597428769	0	0.110936779264316	0.143482931387469	0.128013771391243	0.0397456279809221	0.138829030049423	0	0	0.551289455875275	0.179767414093965	0.183140274985877	0.0279955207166853	0	0.0869859846624384	0.111010629121132	0.0197503945141304	0.0284824818495384	0	0	0.0114850912031092	0.113926358002187	0.129726715083044	0.0901850754707254	0.245971579711704	0.18653819396176	0.189813982297349	0.424206661689102	0.149450023912004	0.807564612653392	0.138796357983567	0.21759639940568	0.165027617376266	0.206849834318016	0.0985221674876847	0	0.165593854209878	0.10077434417448	0	0.2082920842996	0	0.230797124085974	0.18018358993401	0	0.275241196670635	0.253678335870117	0	0.278001723610686	0	0.0605004059897774	0.300398943085582	0.466683345979306	0.222013615336796	0.103836768599761	0.197060619636138	0	0	0.239970220342271	0.10564218102114	0.314087986155514	0.0838400909272631	0.0773610595370714	0	0.347015057107744	0.412840037783593	0.0778513040093421	0	0.290803133251506	0.329814014981401	0.220604634343538	0.17964164869579	0.166975671892161	0	0.288899336804566	0.0457163395997296	0.149296735307026	0.0820943921320735	0	0.0914939697714986	0.119564718581465	0	0	0.0890947968638631	0	0	0	0.13120948907025	0.066034060368338	0	0.3203544226932	0	0	0	0	0	0	0	0	0	0	0	0	0	0	0	0	0	0.0311322810622334	0	0	0	0.0481679989859331	0	0.116495806150979	0	0	0	0	0	0	0	0	0.0204813108038915	0	0
lrit3a	0	0	0	0	0	0	0	0	0	0	0	0	0	0	0	0	0	0	0	0	0.00446119872409716	0	0	0	0	0	0	0	0	0	0	0	0	0	0	0	0	0	0	0	0	0	0	0	0	0	0	0	0	0	0	0	0	0	0	0	0	0	0	0	0	0	0	0	0	0	0	0	0	0.0811780559479161	0	0	0	0	0	0	0	0	0	0	0	0	0	0	0	0	0	0	0	0	0	0	0	0	0	0	0	0	0.0217647276470806	0	0	0	0	0.0114044331312468	0.0186075591348229	0	0	0	0	0	0	0	0	0	0	0	0	0	0	0	0	0	0	0	0	0.0620362788158515	0	0	0	0	0.0335696637662477	0	0.0550272935375946	0	0	0.00997349046235107	0	0	0	0	0	0	0	0	0	0	0	0	0	0	0	0	0	0	0	0	0	0	0	0	0.0124834594162734	0	0	0	0	0	0	0	0	0	0	0	0	0	0	0	0	0	0	0	0	0	0	0	0	0	0
egf	0	0	0	0	0	0	0	0	0	0	0	0	0	0	0	0	0	0	0	0	0.0119756893506182	0.0977999892420012	0	0	0	0	0	0	0	0.147405660377358	0	0	0	0	0	0	0	0	0	0	0	0	0	0	0	0	0	0	0	0	0	0	0	0.0262031160745636	0	0	0	0.00359022081294088	0.0287817465015179	0	0.0408496732026144	0	0	0	0.0508542679346004	0	0	0.153739860031695	0	0.0330630429571586	0	0	0	0.00572206445218958	0	0	0	0.0436155847386508	0	0	0	0	0.0194744242386474	0	0.0215054199608236	0	0.103600103600104	0	0	0	0	0	0	0	0	0	0	0	0.0629464919720714	0	0	0	0	0.0566869063165257	0.148551441455347	0	0	0	0	0.433208898162369	0	0	0	0	0	0	0	0.156678417547983	0	0.0144696205241109	0.0333298038879175	0	0	0	0.230832728767839	0	0.00363047830099424	0.265604249667995	0	0	0	0	0	0.0113778069049635	0	0.0148552872195507	0	0	0	0	0	0	0	0	0	0	0	0	0	0	0	0	0	0	0	0	0	0	0	0	0	0	0	0	0	0	0	0	0	0	0	0	0	0	0	0	0	0	0	0	0	0	0	0	0	0	0
elovl6	0.221425091891413	0.727600588813511	0.281151596941071	0	0	0	0.0286290026799451	0.329864102293861	0	0.204349556890083	0	0	0.601250601250601	0.0304760101497094	0	0.098310745310561	0.0537423484331418	0	0	0.128242092662537	0.204517049811653	0.196417347580138	0.606403630327078	0.146402166752068	0.0877462378800509	0.354946957228586	0.185265371966406	0.127879172199487	0.0965838299351923	0.106735569729572	0.124078124559707	0	0.186131760728086	0.748364903176032	1.16371528032834	1.25920459245836	1.35374588509622	0.456787867714233	1.18833722456248	0	1.45948114479933	0.822909809084924	1.391856874016	2.15445321333504	0.214059422895796	1.18705993521608	0.787571574898196	0.34363935173321	0.422833892838467	0.814597588791137	1.30612871661917	0.371399685640573	0.302279482584557	0.753797433047336	0	0	1.54531859939041	1.19359349747483	1.58658653657446	0.974003777618097	1.905599064084	0	0.616982431823089	1.76369098912541	0.934364350582059	1.76748513249996	1.69397796121424	1.57873921386203	1.70691913497573	1.28723799128877	1.35447416160448	1.95615039791124	0.857620263478055	0.79483604234292	0.789692346526474	0.10131404313952	0.780139356012595	0.622003335548924	1.20043147993991	0.786987593489159	1.06113575515337	0.368107485004333	0.0326944831329161	0.130638035428003	1.08183342033713	1.05028885437518	1.64707987989474	0.58635804287612	0.817941680485011	1.36721766190358	1.05762692265662	0.109904602804765	1.9406505202232	0.718403887061015	0.775349574739309	0.949738671494731	0.546166557296705	1.69836956521739	1.16933579982983	1.61400691315566	1.38113320350748	1.12602957072916	2.66741501704281	1.60254418024692	0.99957759481362	0.472585995292098	1.06087792714663	1.40087596482113	1.10074352348188	1.37820273813234	3.10146601580611	1.84335952929337	1.16964703239121	1.06585006617632	1.17029149724138	1.15717138978868	1.01848239084411	1.30598186342616	0.84702540343979	1.02783771748462	1.00107961198049	1.27589865208564	1.02989737971282	0.57366671561296	0.836302307499154	1.35528679203493	1.14358035190813	1.70629128415673	0	1.1025099997918	0.897011444263645	1.16713066939795	1.18305157421919	1.80422893865534	2.85714285714286	1.61341800032501	1.24729064833105	0.715499278953465	3.0113960513562	0	0.3488362419431	0.232030089776224	0.595121906727156	0.718350822947273	0	0.33255736614566	0	1.91146216140176	1.30927335584797	1.16511003360048	1.05618926911703	0.675715215745476	1.16199930879923	0	0	0.0952445189262855	0.157160121299466	0.20610907292139	0.324378406262579	0.0380517416216011	0.0568611606892753	0	0.104777870913663	0.0520638094048065	0	0.0795245253125432	0.242793763897309	0	0.047341311922436	0.230748704094346	0.189673281881721	0	0.0600830586598125	0.135501317782973	0.468340202322967	0.519945127204957	0	0	0.370647254655043	0	0	0	0.462871447227975	0.145867104284698	0.0640439393265864	0	0.415493406811004
pitx2	0	0	0	0	0.887311446317657	0	0	0	0	0.01157364542054	0	0	0	0	0	0	0	0	0	0.0312791927151085	0.042884077638354	0.04333337666671	0.7775457378599	0	0	0	0.0425981379657556	0.121629325671086	0	0.16579898531021	0.228568026381053	0	0	0.338684549210865	0	0	0	0	0.557165143748607	0	0.0241432758562413	0	0	0.202819600812912	0	0.412967169110056	0	0.0159526016300368	0.0400505121914366	0	0	0	0	0.157860455703421	0	0	0	0.0136963256995394	0.0158725119837465	0	0	0	0	0	0.00871298723024591	0	0	0	0	0	0	0	0.0483917575997304	0	0	0.432099068979039	0.0193432951303255	0.0110080634064452	0	0	0	0	0.0114850912031092	0	0	0.0103889627659574	0.0299141463998325	0.0580201213780939	0.0320355722994813	0	0.165141856855038	0	0	0.0349278120851926	0.0738934456513707	0	0	0.34265350877193	0.0333148805911392	0	0	0.0435891288712595	0	0.768391683357744	0	0	0.0688325991189427	0	0	0	0	0.0738470627330798	0.106197280902479	0	2.14978655732821	0	0	0	0	0.025882820403459	0.0353732005189736	0	0	0	0	2.08228055354412	2.21602997280538	1.79521199740669	9.18105797504255	0	0.0346911447383941	0.0213672647317054	0.168490614502929	0.0075919422162094	0	10.3611911065374	6.90257911025122	3.01554690566492	6.25158610206495	0.55666889334224	0.1613975735076	0	0	0.0321210836368776	0.0601192766448634	0	0	0.475911526068266	0.428816466552316	0	0	0	0	0	0	0.0704225352112676	0	0	0.328428796636889	0.0117916741347269	0.0167105318126749	0.221141088014153	0	0	0	0	0.0571001136292261	0	0	0.0811438030477613	0	0	0.012597949053894	0	0	0.404385278572087	0.0823004625285994	0	0.0160662701511193	0	0	0	0.754508961423295	0.053236797274276	0	0	0
zgc:63568	0	0	0	0	0	0	0	0	0	0	0	0	0	0	0	0	0	0	0	0.0158984533984534	0	0	0	0	0	0	0	0	0	0	0	0	0	0	0	0	0	0	0	0	0	0	0	0.140884756269372	0	0	0	0	0	0	0	0	0	0	0	0	0	0.0220363301117301	0.00966984491158815	0	0	0	0	0	0	0	0.0549284556864684	0	0	0.01648345308562	0	0	0.0142116496702717	0	0	0	0.0444266737749345	0	0	0	0	0	0	0	0	0	0	0	0	0	0.0681932870528225	0	0.158242871158654	0	0	0	0.0541638456330399	0	0.00749382508812738	0.0347310255724541	0	0	0	0	0	0	0	0	0	0	0	0	0.00906871547086584	0	0	0	0	0	0	0	0	0	0	0	0	0	0	0	0	0	0.0485243737929562	0.00848305933051696	0	0	0	0.0133997783676658	0.0299916623178756	0	0	0	0	0	0	0	0	0	0	0.0636326613724292	0	0	0	0	0	0	0	0	0	0	0	0	0	0	0	0	0	0	0	0	0	0	0	0	0	0	0	0	0	0	0	0	0	0	0	0	0	0	0
tmem144b	0	0	0	0	0	0	0	0.202204023860075	0	0.0269917511125635	0	0	0	0	0	0	0	0	0	0	0	0	0	0	0	0	0	0	0	0	0	0	0.0525507922191103	0	0	0	0	0	0	0	0	0	0	0	0	0	0	0	0.0203622028645547	0	0	0	0	0	0	0	0	0.0164126371806196	0	0	0	0	0	0	0	0	0.0416197708483084	0	0	0	0	0	0.00815255052543188	0	0	0	0	0	0	0	0	0	0	0	0	0.047400919236955	0	0	0	0	0	0	0	0.0251777549499466	0	0	0	0	0.109533182076422	0	0	0	0	0.01544411085165	0	0	0	0	0	0	0	0	0	0	0	0	0	0	0	0	0.0109897838968895	0	0.0397180021844901	0	0	0	0.00907261539913157	0	0	0	0	0	0	0.0106971320988843	0	0.0192114469485498	0.038080006092801	0	0	0	0.0307537119730351	0	0	0	0	0	0	0	0	0	0	0	0	0	0	0	0	0	0	0	0.00724362108618098	0	0	0	0	0	0.11384335154827	0	0.128100020496003	0	0	0	0	0	0	0	0	0	0.0667029956934067	0	0	0	0	0.046711509715994	0.16115723773802	0.133523136985908	0
fam198b	0	0	0	0	0	0	0	0	0	0	0	0	0	0	0	0	0	0	0	0.0170877077865267	0	0	0	0	0	0	0	0	0	0	0	0	0	0	0	0	0	0	0	0	0	0	0	0.091424392027793	0	0	0	0	0	0	0	0	0	0	0	0	0	0.0419508764068489	0.035675180465719	0	0.0418116135937918	0	0.279181440017868	0	0.122355184174075	0	0.103714793727326	0	0	0	0	0	0.00600833355864584	0	0	0	0	0.0141504361164411	0	0	0	0	0	0	0	0.0437784959084181	0	0	0	0	0	0	0	0.0419054716532843	0.0348991350026629	0.037965072133637	0.440013456002235	0	0	0	0	0	0	0	0	0	0	0	0	0	0	0	0.00952326533721882	0.0661879074693053	0	0	0	0	0	0.0149343966623757	0	0	0	0	0	0	0.00912661906222164	0	0	0.0384593196546353	0.0184226185541561	0	0.0369581928922003	0.0316912579636671	0	0.136732360469957	0	0	0.0712331889674037	0	0	0	0	0	0	0	0	0	0	0	0	0	0	0	0	0.364661140067522	0.213507993358253	0.215389185977421	0.394228494835607	0	0	0	0	0	0	0	0	0	0	0	0	0	0	0	0	0	0	0	0	0	0	0	0	0	0	0	0
gria2b	0	0	0	0	2.88631607607482	0	0	0.0580821281291747	0	0	0	0.182159316538244	0	0	0	0	0	0	0.473215975771342	0.00574680937143698	0.00856802584116594	0	0	0.515461517885036	0	0.00329138788611271	0.0667338412511339	0	0	0	0.315982202302658	0	0	0.812612522577287	0.350792495317623	0.12515025326146	0	0	0.557165143748607	0	0.0353613854462231	0	0	0.163978084037299	0	0.184597208890202	0	0.577446479089576	0.626081547756136	1.3290802764487	1.18714706438626	1.17868217736771	0.235404276183762	0.558535378286098	1.0768931632241	0	0.521566786627028	0.714538845065797	0.520097578679479	1.01125414826105	0.410624962504589	1.13478048270671	1.09444994780955	0.911916104843881	1.00894193539435	0.226943232951771	0.408171482957668	0.419599205828129	0.85843302806109	0.107275169008476	0.724810574472243	0.0897690243004749	0.627327881932688	0.524459098527966	0.32743394860062	0.912883374878184	0.411491747264604	0.291361776835085	0.524958785145107	0.424103887679359	0.547896692205798	0.473989384688402	0.231237872437069	0	0.61435234094802	1.00601100355646	0.818599142359567	1.07936733363101	0.944114281564635	0.732715508379611	1.13428948214062	0.373500724217236	0.332384021964698	0.93000154749992	1.39287383365154	0.591615606783187	1.27448327639796	0.34265350877193	0.321342196137061	0.201821734856119	0.0771337112885186	0.120161262214775	0	0.440642915859341	0.25958636300979	0	0.354001719931738	0.285714285714286	0	1.54155547820706	0	0.224633554091745	0.801730923752992	1.00269544988297	0.602945271332955	0.295212767350033	0.600146980563421	0.799367556888052	0.38021368008821	0.553989801139192	0.787511631027605	0.76981700238242	0.339990709690997	0.774115691605899	1.22899690199695	0.274859995577739	0.410121668037626	1.10250252355861	0	0.970953557794298	0.635037780024245	0.331604236428165	0.530446531698295	0.714458871306146	0	0.57943077770966	0.360002990331309	0.783278113480883	0.16517170528646	0.535389227968733	0.0890781858010681	0.0382789771857296	0.539512276511293	0.248003169304028	0	1.11458630444639	0	0.959088954846641	1.04800186046055	0.51130889696596	2.27998176014592	1.04948414640114	0	0	0	0	0	0	0.0984930562395351	0	0	0	0	0	0	0.0150756799131641	0	0	0	0.146817007282124	0	0	0	0	0	1.01326491856003	0	0	0.0255817648679219	0	0	0	0.354404921728167	0	0.0503245936289065	0	0
ENSAMXG00000027018	0	0	0	0	0	0	0	0	0	0	0	0	0	0	0	0	0	0	0	0	0	0	0	0	0	0	0	0	0	0	0	0	0	0	0.0386470442740539	0	0	0	0	0	0	0	0	0	0	0	0	0	0.0249079650690698	0	0	0	0	0	0	0	0	0.011925717567884	0.00779134770836986	0	0	0	0	0	0	0	0	0	0.0778810133877462	0	0	0	0	0	0	0	0	0	0	0	0	0	0	0	0.00758144365850145	0.0146371737373974	0	0	0	0	0	0	0	0	0	0.0291247997670016	0	0	0	0	0	0	0	0.0139905893823689	0.0430546406444419	0	0	0	0	0	0	0	0	0	0	0	0	0	0	0	0	0	0.0523491689569428	0	0	0	0	0	0	0	0	0	0	0	0	0.0137190207362998	0	0	0	0	0	0	0	0	0	0	0	0	0	0	0	0	0	0	0	0	0	0	0	0	0	0	0	0	0	0	0	0	0	0	0	0	0	0	0	0	0	0	0	0	0	0	0	0	0	0	0
glrbb	0	0	0	0	0	0	0.00566241155313154	0	0	0	0.534245111657228	0.268348316114316	0	0	0	0	0	0	0	0	0	0	0	0	0	0.00639739600393056	0.0212447737856487	0	0	0	0.0780059187490423	0	0	0	0.120042254873716	0.111247079764156	0	0	0	0	0	0	0	0	0	0	0	0.0932488156704972	0.0429674593490525	0	0	0.312628459011539	0.0866400970369087	0.469023276553461	0	0	0	0.202553242197629	0.208296474850729	0.256568144499179	0	0	0	0	0.221846037321922	0.0355027905193348	0.240755115207607	0.146038144987725	0.172882391104615	0.0734635106742481	0.0426985482493595	0	0.18124270816375	0.123780038212006	0	0	0.191679997795328	0.00286198369814086	0.107566089248567	0	0.117727390454663	0	0	0.0701774084886593	0.273451627826087	0.134607533677761	0.212319806957744	0.167881266214928	0.248063723982038	0.379787718813475	0	0	0	0.12527319334255	0.258264965174493	0.308361070745242	0.408745851776568	0	0.101285567312037	0.0833784966857048	0.315633324857611	0.169598923802249	0	0.0239274016212995	0.111109715269517	0.199876076832364	0.307133214028487	0.396456256921373	0	0	0	0.134678281189287	0.148577906939267	0.2558187980764	0.145045632431654	0	0.239073789545891	0	0	0.149527860275319	0.179686085974093	0.0309288234984829	0.0567617425854974	0.0802207675523039	0	0	0.120479819131725	0.0984009840098401	0	0.409777782850513	0.243932509713478	0.14425931225275	0.0637411290020936	0.0655382295264268	0	0.113618403582341	0.0605411514199553	0.213670960663217	0.116979587062058	0	0	0	0	0.0216659372467794	0	0.403781614617515	0	0	0	0.148326139515567	1.46070698217938	0.443200293296831	0	0	0	0	0	0	0	0	0	0	0	0	0	0.0248941996514812	0	0	0	0.0954280424845645	0	0	0	0	0	0	0	0	0.0108627169827717	0	0	0	0.0107038991093286	0	0	0	0
pdgfc	0	0	0	0	0.749625187406297	0	0	0	0	3.34165800928643	2.35243857588771	1.43489969288963	2.89503105915978	0.0227636946386946	0	1.35599228878857	1.275834241569	0.321027287319422	0	0.124517940658174	0.0474713228003502	0	0	0	0.872224951127374	0.0742047591127298	0.0119931037879846	0.075318098505069	0	0.0586689195531775	0.114390299702585	0	0.0374486952874562	0.847009065784718	0.212815113653195	0.751356784398795	0	0	0	0	0	0	0	0	0	0	0	0	0	0	0	0	0	0	0	0	0	0	0.114974061955756	0	0	0	0	0	0.0637760860971378	0	0	0	0	0.0502416623961254	0.0686106346483705	0.0844131177985059	0	0	0.0364856976065382	0	0	0	0	0	0.180612455661797	0	0	0	0.0956236677918745	0.015580401101846	0.0522466039707419	0.079466310159499	0	0	0	0	0	0.00868562216848717	0	0.0576947752016059	0.162065839753498	0	0	0	0	0	0	0.154810761314373	0	0	0	0	0	0.421958732435968	0	0	0.0378143316316884	0.144320969836917	0.0209643605870021	0	0	0	0.38021368008821	0.0238795652046648	0.1727310190387	0	0	0	0	0	0	0	0	0.0264017914747655	0	0.00975000975000975	0	0.00665447566724428	0	0.0068252770038672	0	0	0	0.55666889334224	0.0515400156681648	0	0	0	0.465161113875924	0	0	0.0636326613724292	0	0	0	0	0	0	0	1.68036890105869	1.24775314806519	0.803120034028525	2.44448869377602	0	0	0	0	0	0	0	0	0	0	0	0	0	0	0	0	0	0	0	0	0	0	0	0	0	0	0	0
mrpl18	1.7617454160169	0.494576579933919	0	0.563740228502706	0.295595625184747	0	0.176050853135179	0.371806733926888	0.20550760378134	1.09053921419235	1.06740136935889	0.933941985222717	2.24599253891785	0.469388814132363	0.0144401204306044	0.668180922953093	0.299889952085842	0	1.03039670273055	1.02005754645165	1.58091205818358	0.688294972469239	0.805560861143024	0.135421533378022	0.660985638046728	1.06429290603866	0.640948611486942	1.28348867130158	1.1344059879333	0.65464014103007	0.98045621577793	0	0.504203459557593	0.699721145628114	1.83947997202146	2.48910465059371	0.732330415718953	0.243196575792213	1.12248822589005	2.02319294110657	1.38165040319275	0.495515583965116	1.99939658436545	1.91869954883924	0.769441431326743	0.532141336739038	1.43364625185952	1.15942645917329	1.06311915863256	3.31385178380021	1.26082556619115	1.05920463067435	0.823123944665901	1.63332189859127	0.800443523148611	0	0.891927782653254	1.17045974346401	1.61091724284254	1.28094370455329	2.06694745523419	0.60077420892859	0.809849400547009	1.18307846691564	1.52206095705589	1.3346033084574	1.42749706636006	1.10326959689167	1.26191013718882	1.33717603076617	0.893598644446709	1.89005533469915	0.985670284815597	1.04112676289763	1.03278496977979	1.64003503349157	0.79427686794225	1.10108159141625	1.27335897228412	0.721759395545353	0.801162003573835	0.253145610646903	0.638542842049937	0.107977233505554	1.8019145642221	1.29800887524133	2.71467053158759	1.00053072576808	1.57920783010309	2.50754468890528	1.85498998570714	1.53450532877363	1.93305043681607	1.20908267837057	1.18111287172167	1.19147917664484	0.926354805422753	1.08225108225108	1.18549868503132	2.49834800103534	1.19453623211859	1.27953678309137	2.12371500702715	1.42684561973909	1.26338456825318	0.756086496295176	1.10896145567074	1.20051102752134	0.777738869572086	2.49406879204073	1.31884011278874	1.24842484606491	1.30291604624042	1.7951505545154	1.76803056907396	1.04830709501581	1.19014964989596	1.15795567482105	0.919733507441865	1.09721036569574	1.67872142029197	2.28488210219344	0.910803160960736	1.30848268592642	2.14867692417102	1.42564710413707	1.31639957533158	1.80709353514056	2.06782464846981	1.65499130408107	1.80495961188106	1.8938192978167	1.33180498113992	1.53107812239314	3.74651421709883	1.43580996967888	1.66124799261359	1.18416770243016	1.55468005851877	1.09205812131097	1.18008829393737	1.71546701024002	1.54269375073702	2.23106451504281	0.757483269731739	1.3521221985052	0.44728094263698	2.06599535836452	1.98146354809942	1.28270473162168	1.43430866322433	1.3181107433451	1.41094074355709	1.09140406418014	1.04801938271413	0.167172069940277	0.107781530286837	0	0.726123195432003	0.269124762166294	0.259940429888381	0.670679376943299	0.622819377145881	1.17193758504027	0.374115190987168	0.270645841114104	0.169307827169245	0.595238095238095	0.270883133256847	0.454475526030642	0.742483711396125	0	0.412254587720981	0.398712122344214	0.94876660341556	1.44066573839471	0.188441027380481	0	0.485980481127344	0.402041385647943	1.88005264147396	0.432825484764543	0.940638170215807	0.743508773052831	0.148768726227319	0.125787475299826	0
si:ch211-203d1.3	0	0	0	0	0	0	0	0	0	0	0	0	0	0	0	0.157082043951556	0	0	0	0	0	0	0	0	0	0	0	0	0	0	0	0	0	0	0	0	0	0	0	0	0	0	0	0	0	0	0	0	0	0	0	0	0	0	0	0	0	0.00550913193709894	0	0	0	0	0.171883325598584	0	0.0176493843894725	0	0	0.0792141951837769	0	0	0	0	0	0	0	0	0	0.0227189596533996	0	0	0	0	0	0	0	0	0.0408038782050837	0	0	0	0	0	0	0	0.0392126886933605	0	0	0	0	0.032721870643901	0	0	0	0.0109820895257917	0	0	0	0	0	0	0	0	0	0	0.0256706456167373	0	0	0	0	0	0.0130812135407096	0	0	0	0	0	0.0112985251627476	0	0	0.0686279771614698	0	0	0	0	0	0.0635296748567892	0	0	0	0	0	0	0	0	0	0	0	0	0	0	0	0	0	0	0	0	0	0	0	0	0.00703821398281972	0	0	0.115638276999839	0	0	0	0	0	0	0	0	0.0413783301986078	0.0115904939404898	0	0	0	0.503220611916264	0.00533579206631749	0	0	0	0	0	0	0	0
tomm5	0.632751202227284	0.883732317620635	1.76457856676023	0	0.715307582260372	0.523629786858324	0.102815270252097	0.698124896285923	0	1.54786393720428	2.56095117446001	1.81432649006953	2.73833829895956	0.433227035880736	0.148122453383683	0.831902123884052	0.502028966577025	0.731850117096019	1.03039670273055	0.901941870611938	1.15674395137157	0.566333236824435	0.327403723094921	1.00343045716488	1.21141929091876	0.693115328302789	0.900333271082868	0.564945207803656	2.10045029342606	0.738627986919308	1.06239937404348	0	0.991259406327941	0.236440156996264	1.55143161305933	3.48985375171966	0.8610920600559	0.887904488752197	2.87553812185238	0	0.361988725412975	0	0.220662871265281	1.385548004104	0.173010380622837	0	0.315154102762176	1.51916044590931	1.58171161072921	0.616370808678501	0.65720294426919	1.95592010007595	1.05299674085598	2.58935458373283	0.309549605324253	0	0.425642999489395	2.22734584033074	3.13114858761334	2.22951118277878	3.26849913818338	2.70170427669728	1.64652578430621	2.03836805971622	2.36669575391786	2.78137803972665	2.59685788652082	2.2468271937672	2.86807204755545	2.03496482113539	2.70165479225982	2.88469212496767	2.0259428150527	2.39944765591202	1.22854761001656	1.35255283568085	1.94389159942739	2.01092253419727	2.20861211017793	2.02898848074636	2.4313253720687	0.90916467742227	1.02285482519647	1.1650912979372	2.31905376139695	1.9910118291136	1.76617563876907	1.66672217365676	2.00881867222876	1.94523264071589	2.54081178731479	1.8868033191838	3.34935597074756	1.5922311452941	2.21065367530765	2.14970764614998	2.32053201544979	2.0542573030909	1.93126868855056	2.89521277876903	2.25784609396647	2.79164655795747	4.84040068134315	2.59461016730152	2.63241529841645	1.72232069177381	1.83130675421795	2.32239402883697	2.32540693076477	4.2054749877157	1.00748821952325	1.98837867808484	2.63247210606706	2.11120547024506	2.64929848835121	2.77443231920767	2.13365205083073	4.59282492787167	3.28835468716068	2.47774032147179	2.07377062003821	1.55005479843099	1.64155806859439	1.95042409031349	1.80428041650726	2.21422511676338	1.93971488243442	2.03189966285958	2.52270433905146	1.75316639883551	1.79575533204526	1.98211545942051	1.77222249596636	2.52004679485696	1.60128102481986	1.78456272997458	2.05792327783537	2.13088600831151	3.56310209346139	0	1.1784146453489	1.48770244369666	2.20522163313502	2.34875217536103	0.485589379416233	1.47916901434426	1.5666634230888	3.07035520563484	3.84117938104089	2.08571603505543	0	0.764617069563489	1.57087250227496	0.690533875318214	2.89964873701597	0.261925333584317	0.525524322687987	0.731889399169117	0.769591016994443	0.379434596873739	0.35353785215356	0.479007916147332	0.708175314991554	0.155341123746129	0.161249898190278	0.465480838943563	0.64283055500541	0	0.984635574546058	0.703995382768252	0.713759120783133	0	0.545218143191226	0.649878012155813	0	1.9669545983153	0.245712775910129	0	0.699662214101597	0.560271536934371	2.87123115272384	1.6498927569708	1.10155969983939	1.53821766510822	0.567714776075396	0.845657606933126	0.61364126931308
ENSAMXG00000028167	0	0	0	0	0	0	0.00895056424356991	0	0	0.136912408573549	0	0.340066653064001	0	0.00693273582394179	0	0	0.0577007408775129	0	0	0.014340585336248	0.101090723277828	0.0613971536279578	0	0	0	0.0932522159796865	0.0432526197039502	0.0114534024049854	0.272472139723713	0	0	0	0.0316965940403866	0.196680040909449	0	0	0	0	0	0	0.0307712304911062	0.595167241995	0.340217058483312	0	0.28499772001824	0	0	0.137077724312494	0.0735533754807985	0	0	0.0672178530617732	0.142490738102023	0.0858745030013139	0	0	0	0.122338208365822	0.203767446165048	0.286757811881334	0.626465745152075	0.247243237897443	0	0	0.0656853926709165	0.413454998735152	0.219854753899058	0.167742071119544	0.14538083208711	0.168406414628774	0.28461475184055	0.0844131177985059	0.0776585389973873	0.19019643936673	0.0944576036052022	0	0.0193913444794781	0.0577151226375991	0.0873067669377054	0.106098502831736	0	0	0.0114850912031092	0.0273140459750022	0.170528370431412	0.0363477004507052	0.0835465248874932	0.0395857744560915	0.144786154473927	0.192731109960199	0	0	0.12071463061323	0.216864444534972	0.253923768348474	0.150570016802915	0.42642996749232	0	0.261353763068096	0.376654928867989	0.185873657341049	0.305907264034202	0.127058345192112	0.252918356361248	0.148372809389121	0.272709918459734	0.166747733221245	0.242217122403511	0	0.252206809583859	0	0.102350910648263	0.171797566917337	0.377080762582722	0.215617337784338	0.150511739915713	0.470560595221637	0	0	0.149011174304802	0.136585971765805	0	0	0.0551146384479718	0.430531763019124	0.124287458399364	0.14376366885806	0.531208499335989	0	0.147310572026257	0	0.109316657893837	0.0904224537037037	0.189184199123293	0	0.21133337215463	0.299145581582963	0.114311842706904	0.0608994853993484	0	0.073182760548981	0.226625042776593	0	0.176814960463832	0	0	0	0.155821490900025	0.344083937807826	0.180053655989485	0	0.429127120012766	0	0	0	0	0.0681942171303873	0	0	0.0107993693168319	0.00752122866791519	0	0	0.0954651312904598	0	0.0496849167853925	0	0	0	0.0748876552388594	0	0	0.046637386830031	0	0	0.0581226387678	0	0	0.035769318986075	0	0	0	0.0480833958417479	0.104690117252931	0.0152412305769568	0	0
lingo2a	0	0	0	0	0	0	0	0.386636096805209	0	0	0	0.133189488685553	0	0	0	0	0	0	0	0	0	0	0	0	0	0.0822185333594982	0.0213440793658247	0	0	0.072849129452903	0.342511502212811	0	0	4.20003102434842	2.22245393945324	2.30442905733547	0.76995674077874	1.16043469141635	0.295709258656888	2.97810323080969	0.115421586669675	0.508802279434212	0.27000027000027	0.382137490242738	0	0	0	0.20482133920025	0.130079790151407	0.528094634558513	0	0	0.351845113338523	0.485570101341974	0	0	0.57885444704929	0.731762365554013	0.741189083936788	0.637336591488032	0.451027885785697	0.657288390549441	0.326543805710102	0.88025970799376	0.852343490756901	0.259027230529417	0.580074241633005	1.41245780181416	0.6545520207593	0.735674788470573	0.388201292754036	0.174182142098981	0.465838467414729	0.499978478434324	0.0109533824044865	0.374981807641037	0.408993946741152	0.515545001256608	0.789290772139432	0.457265402204063	0.689408292210407	0	0.30536060695075	0.129642635963032	0.665330097175665	0.909165948720226	0.684569024918146	0.219382487562714	0.414018667920692	0.527898009083282	0.637039354423068	0.445989149954171	1.22901087171998	0.583637459276158	0.791193894572962	0.384782530492047	0.769094892816714	0.708578567319939	0.401799799483906	0.879471175874994	0.179082545582738	0.459723191696144	3.09496614304275	0.686404513076192	0.760592028657263	0.272457292319429	0.872982775268668	0.454857594056365	0	0.600275030955248	0.25120578778135	0.61354536586914	0.809653401994371	0.320866084533083	0.284171681187361	1.01270019932827	0.63958455082172	1.17621310780562	0.38021368008821	0.794207192979598	0.857639837047415	0.477223669430979	0.552899093097854	0.963666529060735	1.12615682707628	0.510385388083203	0.311319205309203	0.75355434238914	0	0.729476977182973	0.855301655987951	0.452099095995858	0.401019699064185	1.23780460880368	0.800640512409928	0.448346220333161	1.08122517515458	0.61019325438124	0.552869489189832	2.23114680946006	0.22237763616323	0.12846865364851	0.613002901653158	0.538436482627586	0	0.503903826804311	0.523331942593734	1.80588359322829	1.3483092477343	0.293677467333455	0	0.989141825877885	0	0.802368562415844	0	0	0	0	0.133180619556242	0	0.0101063695394022	0	0	0	0	0.0458825040835429	0	0	0.231711849697183	0.379305904516128	0	0	0.0366340044321163	0.305174514524757	0	0.477542450980651	0	0.259605399792316	0.0322618776945158	0	1.10558319513543	0	0.504820199920986	0	0	0	0
gar1	0	0	0	0	0.295595625184747	0	0.047341311922436	0	0	0.118141275346077	0	0	0	0.00680027853940897	0	0	0.107441112758603	0	0	0.0702903114353175	0.125428394652228	0.047675122644253	0.121060978414828	0	0	0.0338648078835108	0.0956941784629058	0.0994567212159225	0.0692976681334673	0.072649893664248	0.218952724745515	0	0.129299524303632	0	0.0380807311500381	0.125271110626983	0.205871349947384	0	0	0	0.0687574713715568	0	0.326083412136825	0	0	0	0	0.0256725912276903	0	0	0	0	0	0	0	0	0	0.0346794751245634	0.00366752425608855	0	0	0	0	0	0.0405643309724893	0.027897893709025	0.191564377472356	0.289684939535383	0.0381970970206264	0.0497268619624706	0.0748783227255709	0	0.0364941975827739	0.00949315116609122	0.220952014986311	0	0.0401728204161771	0	0	0.0362389742920716	0.118102796674225	0	0	0	0.0756706844763037	0.0649999938779146	0	0.069815825851404	0.0486802776723038	0	0.389457517778007	0.109904602804765	0	0.0357574445535355	0	0.0639795265515035	0.0367242012486228	0	0.0639586575216209	0.185982883371201	0.0872828838264816	0.112267693601903	0	0.0816695005498882	0	0	0.0217315716272601	0	0.148964695367198	0.57880419054234	0	0.0195638819437108	0.135194989295981	0	0.0732659081475935	0	0.111060975191309	0	0	0.0330734317669153	0.0783070316364787	0.0150478446219756	0.0405441018467838	0	0	0.0926201077593794	0.0286161358266937	0	0	0.0852399555692935	0.0187102990841309	0.0649254573268514	0.12730774925596	0.0254464602901554	0	0.029215694584712	0.0192886723413941	0.0818498056067117	0	0	0.0588754783632617	0.0439290107186786	0	0.0437196694792987	0.0515389531407838	0	0	0.0988767600063281	0.264256646054648	0	0	0	0	0	0	0.0657894736842105	0	0.114755227100594	0	0.0196335351330674	0.100929939782704	0	0	0	0	0.0310293931295373	0	0	0	0.0633673404727204	0.0894930962101234	0	0.020813934213084	0.0289204031913688	0	0.0426832391456523	0	0	0.10329447678402	0	0	0	0.104128020614697	0.149537242139222	0.146069787106689	0.134407206751445	0
adh5	1.14666110851302	0.464914553683178	0.516556493362916	0	1.72009704968617	0.313643818691282	0.206881699399966	0.226533013606538	0.37050315437131	0.645982690872095	1.03307786265821	0.875985353583235	0	0.674818227983622	0.220954044065078	0.917106692813742	1.27117353590534	3.78708369310692	1.03039670273055	4.18461924309991	3.88746138111049	3.75645497828973	5.20574649010396	0.376720312677124	1.51625550078641	3.33330713788195	4.24721620540164	1.36899044561055	4.68753288944141	1.90917384458813	1.95547795910585	0	1.81934422740876	0.602550405560811	1.77113450165424	2.46903231961643	1.45725639859395	1.15987159505728	0.282661541070722	4.62735960777323	0.697972419456278	0.871839581517001	0.368758758020503	0.487984430954114	0.745630853828783	0.184597208890202	0.52578999947421	0.884036402545982	0.906229999645738	0.899928005759539	1.43553895412852	0.920196414061113	0.696422685024456	0.484912495410036	0	0	0.277754631558481	0.521591674371013	0.457465155768576	0.137286940611851	0.240799086942117	1.0145667921559	1.04634976073007	0.473140441384608	0.669896433032898	0.59128230882515	0.277252235470961	0.796803657455618	0.838356596694729	0.774039358225193	0.825744140930923	0.581753675885819	0.470064628744302	0.41021061336095	0.218410679795831	0.374606813244135	0.335484259524989	0.574855798293057	0.591624628997822	0.675351913280402	1.00740036614964	0.951610160824623	0.432596778638408	0.602545591302638	0.575451516460701	0.795935701343275	0.818192277108881	0.832718963924349	0.435795760309744	0.576665036118548	0.119852341914761	1.29552950374742	0.83314758971626	0.390651138321607	0.371455933644704	0.444369242198519	0.353127144572067	0.365925058548009	0.199135952698242	0.433070509919409	0.226926730712553	0.373081846600738	0.297619047619048	0.651793822614447	0.490044993256335	0.306692019873643	1.01768822625063	0	0.636687987922411	0.186887941989983	0.329293993677555	0.597795389595145	0.581499492948966	0.783674548873541	0.463462874188307	0.456773660270425	0.598534140563934	0.641036456814384	0.539519827353655	0.503593046973324	0.483028913369563	0.489969810152476	0.288479932420534	0.149128574633804	0.354396109366398	0.645145685136734	0.873883073001656	0.46963636516314	0	0.389840649426449	0.449475892912559	0.509018439037084	0.56889446752446	0.340117352973424	0	0.556439404982259	0.473161463578304	1.02768797125171	0.366631917256934	2.20912693274976	2.27198084003036	1.58448681323329	0.866395243880968	1.74712591959362	2.58009308196865	0.402079128205419	0.130818136626462	0.705713577072396	0.496466439548778	0.186523246463886	0	0.218608218675209	1.76222708104169	1.59488470915909	1.09037090230284	0.417078340984386	0.581449080734688	0.620815887386393	0.761223595481817	0.46596047673322	0.644173450074381	0.48743247002903	0.377254917245574	0.145225129945906	0.48840034153545	0.82426148392105	0.541855937255435	1.63313257545413	0.552444435562306	1.0973178533701	1.93170259573817	0	1.10338058637592	1.12712167599211	0	0.638243759875927	1.13816682990853	0.413667576735335	0.341425987060643	0.0664540138224349	0.63023886052814	0	0.907312662418205	0.8425740286974	0.292695790104161	0.742817977159527	0
eif4ea	0	0.749423788003438	0.292435668464436	0	1.21654501216545	0.694167560296911	0.233696009727136	1.30953449920462	0.0545286002508316	0.676914867123777	1.17479402287368	0.348662877863394	0	0.181047997098042	0.0861526636674854	1.0076911809821	0.905754481168795	0.321027287319422	0.473215975771342	0.87134826547216	0.621506445232251	1.3648951843231	0.442836402159047	1.03961467468421	0.639913996467522	0.821153011557572	0.566703094134963	0.451898945419612	0.78583179734223	0.546458325716237	0.809313078674068	0	0.290852327651613	0.525265258955773	0.319735620898704	0.692611928151173	0.317318555520561	0	0.623014142421033	1.19331742243437	0.940505364210455	0	0.752090797225123	0.462274562720993	0.369494531480934	0.369967017766582	1.41625742012796	0.45036275391682	0.477905700768957	0	0.357653791130186	0.567998897734821	0.354163515334306	0.348207548013398	0.309549605324253	0	0.48656784830491	0.320179258411484	0.385079137597885	0.498923935068935	0.0583022388059702	0.416934349470398	0.74178212688912	0.130249036157132	0.308925039963985	0.440178071907278	0.290473177973768	0.717821731684146	0.396561775641472	0.33691160893497	0.567295179646155	0.107719154620075	0.327389393730472	0.415601123433352	0.0931098696461825	0	0.452166195361961	0.382401620729611	0.260932177890724	0.357041896477755	0.589139384674084	0.501733889072478	0.142580460961566	0.120985199710697	0.475747365553919	0.404951586527641	0.363868519042906	0.16341580328322	0.55143050800986	0.205851566284821	0.0754534753870763	0.579928164267816	0.296094047029184	0.248593799491797	0.241891481891223	0.298533979868693	0.451893958705038	0	0.08884210093064	0.18318319744931	0.292501420090682	0.300613929215971	0.48238579854319	0.335512405445304	0.386008510882047	0	0.50273414588984	0.747922337298129	1.15400321929105	0.44259537930424	0	0.175760732725771	0.311657563092108	0.757095063092805	0.410206280052748	0.0810602683094881	0.50707692924499	0.375129261529325	0	0.299108668248275	0.427842298547704	0.567173590864937	0.147196629603792	0.40175674889696	1.05060723789961	0.595466571691143	0.378150972039902	0.129617627997408	0	0.699834191274329	0.476450338732761	0.442172058334631	0.518955333582811	0.561927487799822	0	0.317143672174272	0.464847773273016	0.574752196095557	0.42614953455975	0	0.434292744683379	0.657254230389798	0.160642570281124	0.501579488254246	0.308346835758342	0.28346278133681	0.493010535680453	0.14548417132216	0.367449171955773	0.066034060368338	0	0.327813657143421	0	0.693599160680674	0	0.2889031637228	0.724743101522993	0.439466269799842	0.269773475282819	0.0854713685684555	0.151419130292712	0.272153694969395	0.260987031164544	0.0711997152011392	0.0874118046436732	0.0887814380523629	0.146045365942687	0	0	0.0194902899375531	0.147818702470915	0	0.2678645358655	0.151542517625028	1.23632750082227	0.553258025424148	0.564134536155177	0.519210799584631	0.215481356746281	0.317544114237485	0	0	0.357268419134284	0.224012562284683	0.256941535001498	0.156335771446781	0
PCDH10	0	0.1499835018148	0.210296096904441	0	0.295595625184747	0.489088469536553	0.0340875194505297	0.771298290154268	0	0.113324466838171	0.20888601090385	0.627901196734245	0	0.0213019768234492	0	0	0	0	0.946431951542684	0.250306363185131	0.89802717933384	1.10364386796834	0.48534265191225	0.494956166920483	0.960762456196992	0.985383293373177	0.28760119286145	0.819340372683743	0.455539358600583	0.649772813648004	1.38850948785198	0	0.114884401498303	1.9182164666083	1.05538719085939	1.24324567962682	0.205648364725703	0	4.09529369403349	0	0.0335026290973843	0	0	1.35527163848657	0	0	0	0.618653944780683	2.09419084898272	1.83469439542314	1.93976678277633	0.540922870383544	0.200977903289478	2.03231540426023	1.74187796072953	0	0.218007412252017	1.5639233284446	1.78914355051185	1.75384300020893	1.62817090854795	2.61385581338773	3.56091931358572	0.779543386577412	1.71695354055872	0.99517033370328	1.36386790576676	2.12160459331853	2.77704233104294	2.89796869602338	1.14549789436502	0.638307963705798	1.2970660661891	1.62605341976401	0.453559381027354	1.17207538151659	1.28598764608655	1.48047611299748	0.816976589778176	0.341401355377015	1.93987618169429	0.364513867246126	0.283936637237911	0.860903026693913	2.46469270554827	3.41980811683154	4.14252379361657	1.33645279112985	3.35216044928333	1.15586660693324	2.3064598898924	0.733037266575702	4.55861766167685	0.848498995284013	0.434310655660022	0.995776744608777	0.416048416729323	3.4118867035916	1.53935695447867	2.12362003473739	1.14089736306136	3.74316846140443	2.97869497735805	2.05844610275233	0.988371687920535	0	0.540863144161118	1.60916216125737	0.235737859500236	1.62423047983545	0	1.06314250576164	1.40307519760548	0.351465588905384	0.988839838382294	0.973562030821555	2.33114983327702	1.5064927129304	2.58123095855393	1.17931045042998	1.27214337784728	2.27717893343821	1.18748719068511	1.00338844399592	0.595169651416687	0.967918261346681	1.58448764064845	1.34372662868604	0	1.06137711446245	2.32406510398005	0.832217734460103	1.03175159498877	1.79770851724051	0	1.35384798841106	0.860466628823045	0.93471357074852	1.41847433630977	0	0.916720630833475	0.858431704853194	2.58744514256636	1.09317702367623	0	0.549878382870074	1.78492384030208	1.5958181557082	1.5967802546608	0.63469086686971	1.43430866322433	0.771534871466179	0.522466039707419	0.334269287337879	0.556049822064057	0.0617283950617284	0	0	1.05983605977195	0.0164274066416899	0.0182294513480453	0	0	0	0.0605840300496789	0	0	0	0.0577901063337957	0.627915770544694	0	0	0.0633154711479451	0.0612663898938594	0	0.788168096397053	0	0	0.0401922944685185	0	0	0	1.49192930691376	0	0	0.0313733364288359	0
si:ch211-121a2.4	0	0.27359781121751	0	0	0	0	0.0324185412090057	0	0.502008032128514	0.0806015130907071	0	0	0	0.0738031195930493	0.0526984227362075	0.449952448623254	0.0685573607814546	0	0	0.217532860671227	0.87634766468579	0.880845506689632	0	0.430795052938945	0.313607333306364	0.160961593907645	0.156638215115214	0.412415438268296	0	0.448670512733893	0.155909079393079	0	0.126603746867315	0	0	0.202753457758702	0.129145815165411	1.78062678062678	0	0	0.0439110712984065	0	0.0905936602556553	0	0.127268562119785	0	0	0	0	0	0	0	0	0	0	0	0	0.0071515422338467	0.00306884493279997	0	0	0	0	0	0	0	0	0	0	0	0	0	0.0397305053974352	0	0	0.189868610921242	0.0201641360675902	0.0165186049047042	0	0	0	0	0.0425546401579628	0	0	0	0	0	0	0	0	0	0	0	0	0	0	0	0	0	0	0	0	0	0	0	0	0	0	0	0	0	0	0	0	0	0	0	0	0	0.0109897838968895	0	0	0.0872417643774427	0	0	0.0103833318450558	0	0	0.0385579332947754	0	0	0	0.00876077136839744	0	0	0	0	0	0	0	0	0	0	0	0	0	0	0	0	0	0	0	0	0	0	0	0	0	0	0	0.0920267982036369	0	0.0496785795900524	0	0	0.124824771302058	0	0.172309038380976	0	0	0	0.0441859437280213	0.0138580547171432	0	0.0451654863419569	0	0	0.0453260208080785	0.233754090696587	0	0	0	0	0.0115599586153482	0.0357617978170999	0
ENSAMXG00000009429	0	0	0	0	0	0	0	0	0	0.0124755634900139	0	0	0	0	0	0.0862552292232717	0	0	0	0.0444623579064035	0.0231503725350914	0	0	0	0	0.0074269705981088	0.010244264236454	0.0160828071574925	0	0	0	0	0	0	0	0	0	0	0	0	0	0	0	0	0	0	0	0.013713639997751	0	0	0	0	0	0	0	0	0	0	0	0	0	0	0	0	0	0	0	0	0	0	0	0	0	0	0	0	0.0269850907373676	0	0	0	0	0	0	0	0	0	0	0	0	0	0	0	0	0	0	0	0	0	0	0	0	0	0	0	0	0	0	0	0	0	0	0	0	0	0	0	0	0	0	0	0	0	0	0	0	0	0	0	0	0	0.0572658970130108	0	0	0.0169988236814012	0	0	0	0	0	0	0	0	0	0.0918720773195403	0	0	0	0	0	0	0	0	0	0	0	0	0	0	0	0	0.00508362564180774	0	0	0	0	0	0	0	0	0	0	0	0	0	0	0	0	0	0.00340253407127492	0	0	0	0	0	0	0	0
sirt5	0	0	0	0	0.887311446317657	0	0.00881551747492215	0.142358886753506	0	0.177125474513643	0	0.502236360737841	0.664937828313053	0.0175300504960128	0.067623768402118	0.243507947783792	0.09854513420876	0	1.08260257659413	0.539900598907627	0.565450388195613	0.905280135163201	0.640304531289923	0	0	0.506242287645103	0.371734421825351	0.130550425013635	0.231221810344288	0.717692606671725	0.353734509723687	0	0.174747904486258	0.998748234218626	0.527583884816192	1.08110199219142	0.33210992043191	0.32307046166769	0	0	0.118891192946041	0	0	0.0619348445435402	0	0	0.144990575612585	0.446710220434387	0.817815443901644	0	0	0.239135260898346	0.307516551841009	0.411489868142221	0	0	0.289427223524645	0.826798776515052	0.89284961123952	0.873645153598221	0.806855808762188	0.825288846241501	1.92007397845014	0.324174638460869	0.827085399721741	1.01238810380946	0.984346802480539	1.02462401096405	0.577031386365872	1.1536616203444	0.644890013340396	0.854567702167561	0.44332787982657	0.472498935201735	0.206534653204999	0.509197714716386	0.455233799814833	0.369808476147489	0.457250964950387	0.404190787447903	0.378573255244166	1.14797847604918	0.112331682199381	0.554505485948714	0.62835363371161	0.458665334652932	0.855521247445578	0.351644474862245	0.433908550400549	0.232212520899127	0.618721669866764	0.25652410791545	0.34952896462596	0.689495396766533	0.790519257855283	1.04001627689035	0.665291171667716	0	0.487920900532059	0.894736639421185	0.605140927021123	1.19948267705536	0.483898311719297	0.81339816112325	0.593622104747485	0.779119594857811	0.784641364145772	1.02595100489301	1.34803566863476	0.767996579722109	2.34740816794944	0.50953525361742	0.769701649079148	0.932455317625412	0.994386783038614	1.15845652396647	0.74537800033245	1.55756919866681	1.84974103258787	0.890537159460541	1.71032619498265	0.390920026190475	0.642538506557692	0.435515980391526	0.652646352891275	0.932029209145091	0.811033230263425	0.976964169896157	2.06782464846981	0.971568416035116	0.869286159137192	1.09318261792282	1.33528753916581	0.933692101276225	0	0.736415666874722	0.593349174172441	0.84930894216019	1.0670276002152	0	0.474000141861932	0.354650883701274	0.525806719085802	0.619824699981931	0.105735070208087	0.126850430657212	1.32167031002103	0.791221019587873	0.231266596129348	0.562468946409079	1.05618926911703	0.624204184728415	0	0.62657036552106	1.05972459565569	0.0318471337579618	0.187406296851574	0	0.26616641667311	0.0323285490149705	0.0566962842554146	0	0	0	0	0.0799244277237068	0.13709059662899	0	0.143963631995701	0.488223323142927	0.00859766865616719	0	0.152480417857875	0.0829775734221122	0	0.27892183808512	0.222518914107699	0	0.103272904094205	1.18970625851849	0	0	0.122209344162152	0.093984962406015	0.220914898121101	0.0875211109822085	0
adcy1a	0	0	0	0	0	0	0.00919257594043736	0.269503651584688	0	0	0	0.315438865615078	0	0	0	0.0786138800666646	0	0	0	0.00812405760931732	0	0	0	0.652257755718885	0	0	0.0447422779479688	0.0273138967643958	0	0.0268544328612324	0.204614307764251	0	0	0	0	0.060556514367033	0	0	0	0	0.0296382219417551	0	0	0.19037886590048	0	0	0	0.198950064940158	1.06834888578437	0	0	0.0561242816091954	0.401116235571435	0.680060573435248	0	0	0	0.270734321943218	0.29424309836605	0.0934492103541725	0.0763312164142648	0.219760900140647	0.381818869391091	0.293857325197088	0.749361972263583	0.168086058366074	0.0536899016326914	0.338853864709824	0.461624126552328	0.286788481572755	0.134906939212937	0.576396967749139	0.123569100090916	0.161838977587915	0.052954882440161	0.151818789093338	0.248933655027659	0.232307758442803	0.268029140458165	0.0549989815630735	0	0.555248411545153	0	0	0.0444536563479632	0	0.158330077479701	0	0.120137475482436	0	0.291862083937685	0	0	0.487781273748552	0.896620471990564	0.715502233976594	0.52743232804668	0.365925058548009	0.225969121513003	0.153748516138183	0.247584399899963	0.027385255778289	0	0.162656418130583	0.22057478129925	0	0.302073982417508	0	0.291422091828004	0	0.975070488529613	0.177659162862313	2.11144374886143	0.431991238842087	1.71452899181753	0.416659799208294	0.941764665041253	0	0	0.226017716143083	0.839307249323857	0.71566040848475	0.0741482222963704	1.01840719532739	0.102356240659993	0.227345697673175	0.354830066203894	0	0	0.547607860479126	0.571080017279112	0.311652185447558	0.0693824850596284	0.966017698339594	4.02755516147734	0.634133359687668	0.290824945149185	0.235102997908517	0.977287943533005	0	0.211585949615219	0	0.18737469317394	0.16818994704823	0.0695874853866281	0	0.427352295679698	1.8533952218983	0.266621755601482	1.77316178767294	0.677231477719085	8.55571317396828	0.260640654729325	0	0.319203268641471	0	0.215339807544197	0	0	0	0.00262319507783676	0	0.071921749136939	0.0355194362355081	0	0.0679311648088288	0.0405979262579267	0	0	0.521234519341604	0	0	0.0147204296010175	0	0	0.15289378141951	0	0	0.0173613156264917	0	0	0	0.211451037678421	0.0815926892950392	0.0273373428102788	0	0
igfbp1a	1.78972796134987	2.18393559003377	1.75961730913508	2.57169882037125	2.72868564951565	1.05999529358379	0	0	0	0	0	0.290014790754329	0	0.291346533459731	0	0	0.0537423484331418	0	0	0.0351260740142997	0.0332752040142706	0	0	0	0.389252873221586	0.10344953162853	0.207398328493204	0.141099882639121	0.0854971230218103	0	0	0	0.0863828189186257	2.91894233948668	0.525571170954334	0.627653852838471	0	0	2.15170396833382	4.88203560063643	0	0	0	0	0	0	0	0.0100215061522026	0.34998295955031	1.41242937853107	0	0	0	0.146929180135175	0	0	0	0.0423197555464727	0.102916779594794	0	0.0705099277978339	0	0	0	0.053940736516843	0.124907027085929	0.281565318433104	0.0302078298695022	0	0.0243476058999119	0.26578073089701	1.35091321733492	0.0826798852400989	0.032601027451169	0.233822239185079	0	0.0568624440615707	0	0.0311724585094577	0	0.158373206562138	0	0.0521414493237254	0.186122692078618	0	0	0	0	0	0	0.0792556311125906	0	0	0.0068527883995998	0	0.157111688684892	0.0909826968848809	0	0	0	0	0	0	0.273607080682701	0.51321587989341	0	0	0.120860526951898	0	0	1.28167851715069	0.42748300223513	0.0513702474582872	0	0	0	0	0	0	0.147360274556552	0.11104390716138	0.340217058483312	0	0	0	0	0.019997795396514	0	0	0.0692894807908239	0.0188803927121684	0	0	0.0202824123089904	0	0	0	0	0	0	0.0912633586741259	0	1.2987782974636	0.0580669511947275	0	1.72917563572173	3.99214367498571	0.2836124296631	1.01447324087607	0	0	0.0876962202929054	0	0	0	0.218950379045687	0	0	0	0.019723399051699	0	0	0	0	0	0	0	0	0	0	0.0423837757061432	0	0	0	0	0	0	0	0.00415175149940505	0	0	0	0	0	0	0.0628649758664712	0
igfbp3	0	0	0	0.23204009652868	0	0	0	0	0	0	0	0	0	0.0633412899714828	0.0366868811381738	0	0	0	0	0.0344988046143057	0.11361479619446	0.124836152549778	0	0	0.143729787998563	0.553258765601668	0.0716529551208738	0.0702667133486075	0.289067468347112	0.0589622641509434	0	0	0.0306350023282602	0.253890877700764	0.14524750174297	0.262811757972963	0	0	0	0	0	0	0	0	0	0	0	0	0	0	0	0	0.208229218723971	0	0	0	0	0.00481702993495083	0.0194165331780011	0	0	0	0	0	0.00742630873838897	0	0	0	0.0199084608967965	0.0439914235200534	0	0	0	0	0	0	0	0	0	0	0	0	0	0	0	0.0201178098947436	0	0	0	0	0.0833194467588735	0	0	0	0	0.0511074016401467	0	0	0	0	0	0	0	0.0178612356546459	0	0	0	0	0	0	0	0	0	0	0	0	0	0	0	0.00422511407808011	0	0	0	0	0	0	0	0	0	0.0343324063583617	0	0.0115145820667293	0	0	0	0	0	0	0	0	0	0	0	0	0.150339767875398	0	0	0	0	0	0	0	0	0	0	0	0	0	0	0	0	0	0	0	0	0	0	0	0	0	0	0	0	0	0	0	0	0	0.0162113194110824	0	0	0	0	0	0	0	0
tns3.2	0	0.630614849610671	0.841088645557875	0	1.87977118300066	0.055740427975006	0	0.0347005343882296	0.0892219842969308	0	0	0	0	0.0108763747737714	0	0.0823139025986108	0.583425679695002	0	0	0.284733168588647	1.58755757341989	0.206760210958978	0.0754341233800522	0.240107568190549	0.130565347956652	0.296646456214394	0.106867040902314	0.456525049133866	0	0.191421419030686	0.585225646464365	0	0.0811718426122422	0	0.203569869596891	0.302721587308069	0	0	0	0	0.040961887186497	0	0.188814621804313	0.5249343832021	0	0	0	0	0	0	0	0	0	0	0	0	0	0.0356508912266945	0.00290280396348853	0	0	0	0	0	0	0.0182774591407401	0	0.0590179414542021	0	0.0266564305973173	0	0.180121762311322	0.0376990242090425	0	0	0	0	0	0	0	0	0	0	0	0	0.0102291325695581	0.0540160967968455	0	0	0	0	0	0	0	0	0	0	0	0	0.0214801083456665	0	0	0	0	0	0	0	0	0	0	0	0	0.0165427613839012	0.104286776720675	0	0	0.0869141983034348	0	0	0	0.0223496431066163	0	0	0	0	0.106468595553056	0.0139970139106142	0	0	0.0394342499605658	0	0.0115767270740285	0	0.0163924214557126	0	0.00684021196448836	0.201034340666852	0	0	0	0.0261533633225233	0	0.200469097688591	0	0	0	0.365230094959825	0	0	0	0	0	0	0	0	0.032599837000815	0.0777230917079854	0.366630054511431	0	0	0	0	0	0	0	0.0547338149878549	0	0	0	0	0	0	0.140455495274616	0	0	0.0601134942771953	0	0	0.114938498930264	0.0572934570872007	0	0	0.148932910884245	0.0852660300136426	0.117457325387978	0.0835283318838451	0.13319126265317
si:ch211-191a24.4	0	0	0	0	0	0	0.00591637558098808	0	0	0	0	0	0	0.0133787139309872	0	0	0	0	0	0.0707663972010641	0.143726447268995	0	0	0	0	0.0052640555547367	0	0.0124697452805132	0	0	0	0	0.0366837857666911	0	0	0	0	0	0	0	0.0536248733616705	0	0.340217058483312	0	0	0	0	0	0	0	0	0	0	0	0	0	0	0	0.0113333068889506	0	0	0	0	0	0	0	0	0	0	0	0	0	0	0	0	0	0	0	0	0	0	0	0	0	0	0	0	0	0	0	0	0	0	0.0207816390063051	0	0	0	0	0	0	0	0.282127239384963	0	0	0	0	0	0	0	0	0	0	0	0	0	0	0	0	0	0	0	0	0	0	0	0	0.00842457144205074	0	0	0	0	0	0	0.0140114894213255	0	0	0	0	0	0	0	0.0740960284528749	0	0	0	0	0	0	0	0	0	0	0	0	0	0.0248215947874651	0	0	0	0	0	0	0	0	0	0	0	0	0	0.120247228301388	0	0	0	0	0	0.148174490279753	0	0	0	0	0	0	0	0	0	0	0
ENSAMXG00000009554	0	0	0	0	0	0	0	0	0	0	0	0	0	0	0	0	0	0	0	0	0	0	0	0	0	0	0	0	0	0	0	0	0	0	0	0	0	0	0	0	0	0	0	0	0	0	0	0	0	0	0	0	0	0	0	0	0	0	0	0	0	0	0	0	0	0	0	0	0	0	0	0	0	0	0	0	0	0	0	0	0	0	0	0	0	0	0	0	0	0	0	0	0	0	0	0	0	0	0	0	0	0	0	0	0	0	0	0	0	0	0	0	0	0	0	0	0	0	0	0	0	0	0	0	0	0	0	0	0	0	0	0	0	0	0	0	0	0	0	0	0	0	0	0	0	0	0	0	0	0	0	0	0	0	0	0	0	0	0	0	0	0	0	0	0	0	0	0	0	0	0	0	0	0	0	0	0	0	0	0	0	0	0	0	0	0	0
ENSAMXG00000009572	0	0	0	0	0	0	0	0	0	0	0	0	0	0	0	0	0	0	0	0	0	0	0	0	0	0	0	0	0	0	0	0	0	0	0	0	0	0	0	0	0	0	0	0	0	0	0	0	0	0	0	0	0	0	0	0	0	0	0	0	0	0	0	0	0	0	0	0	0	0	0	0	0	0	0	0	0	0	0	0	0	0	0	0	0	0	0	0	0	0	0	0	0	0	0	0	0	0	0	0	0	0	0	0	0	0	0	0	0	0	0	0.0132867411609954	0	0	0	0	0	0	0	0	0	0	0	0	0	0	0	0	0	0	0	0	0	0	0	0	0	0	0	0	0	0	0	0	0	0	0	0	0	0	0	0	0	0	0	0	0	0	0	0	0	0	0	0	0	0	0	0	0	0	0	0	0	0	0	0	0	0	0	0	0	0	0	0	0	0	0
palld	0	0	0.345494748479823	0	0.696864111498258	0	0	0	0	0.014630834776909	0	0	0	0	0	0	0	0	0	0.254014547386445	0.358979536225564	0.04333337666671	0.19699169922516	0.274595904060742	0.155836060464391	0.143981222286121	0.00845803293219703	0.19326947765839	0	0.0236677427600375	0.1595164429754	3.74531835205992	0.0423123134192614	0	0	0	0	0	0	0.829875518672199	0	0	0	0	0	0	0	0.0247794013792215	0.0452824720607147	0	0	0	0	0	0	0	0	0.00723084193523152	0.00536666389389032	0	0	0	0	0	0.0362280334699165	0	0.0517638533012397	0	0	0	0	0.667836997283035	0	0	0	0.182328702184298	0	0.133658549322646	0	0	0.0670232302516052	0	0	0	0.00975000975000975	0	0	0	0	0	0	0	0	0	0	0	0.376976672402538	0	0	0	0	0.0678081030683167	0	0	0	0	0	0	0	0	0	0.0427547757084466	0.00952326533721882	0	0	0	0	0	0	0.0062672348959639	0.0280701762743523	0.0498335559232165	0	0	0	0	0.00699060183489317	0	0	0.0404236397445226	0	0	0	0.0390076454985177	0	0.0610381290471462	0	0.0326461322494817	0	0	0	0	0	0	0.166201303018216	0	0.226736803918012	0.314800390243619	0.455746969282654	0	0	0	0	0	0	0.0756149049808583	0.0409031413612565	0	0	0	0	0	0	0	0	0.0732551754467865	0.0820492623771313	0	0	0	0.0131073624054632	0	0	0	0	0	0	0	0	0	0	0	0	0	0	0	0
cbr4	0	0	0	0	0	0	0	0	0	0.0119240248830551	0	0	0	0.0555411678625036	0	0.0606626791065601	0.0496729039276365	0	0	0.142702408594798	0.110885142820421	0	0	0.0677107666890112	0	0.0845164286177052	0.0721717688862302	0.0465452987435335	0.14546089283896	0.0174315636809884	0.0979815794630609	0	0.0293640856870401	0	0.0416070299237759	0	0.108016341414163	0	0	0	0.150159961009276	0	0	0.0755857898715042	0.28499772001824	0	0	0.0734316885539243	0.0684801127261249	0	0	0	0	0	0	0	0	0.0396202836543421	0.0487958766994842	0	0.171493896891574	0	0	0.144826787162554	0.0918414861107323	0.0846148863928928	0.0507574674863244	0	0.0657540011309688	0.0356163407771486	0	0	0.0776435924204915	0.0440890168147259	0	0	0	0.0760335020073629	0.018183934130517	0.1603966521145	0.105578782887791	0	0	0	0.106339273468312	0.0969454237115859	0.0173110712956471	0	0.0411167303975988	0.0513283784338685	0	0.237716024437207	0	0.079258018809023	0.0614079335712864	0.0378143316316884	0.241337049540737	0	0.0439052701239512	0	0	0.0684344737906858	0	0.00805690105803225	0.016764009682892	0	0.0790256889916911	0	0	0	0	0.201424574288594	0.0413176127522681	0.120027349405261	0	0	0	0.132717524021872	0	0.0447403287477423	0.0573287901675465	0.0077787293756714	0.0518363009615634	0	0.235163656626101	0.0293797925786644	0.162622248857985	0.436681222707424	0	0.105398319460551	0.164529777263981	0.0675965044163833	0	0.169246828441578	0	0.0759713291229404	0.0903019097279697	0	0.0757931755824706	0	0.0474405353110001	0.157205635688082	0.205250302744197	0.14861161026592	0.0781983109164842	0.180515190353268	0	0.0833000133280021	0.177664072771204	0	0	0.0978138602239937	0.666977923030748	0.291630212890055	0	0.197044334975369	0	0	0	0.0133085005906293	0.0433839871548744	0	0	0	0	0	0	0	0	0.0576209463664231	0	0	0	0.0203545386737978	0	0	0	0.413667576735335	0.0134248620025005	0	0	0	0	0	0	0	0
trmt1l	0	0.105683667646002	0	0	0	0	0.0179602862151211	0	0	0.0949796473907998	0.477942933613727	0	1.15620302925194	0.0200586578351239	0	0	0	1.09134562916075	0	0.133096918112139	0.0888847594519571	0.112616506682692	0.0539615901401382	0	0	0.0804286706970309	0.0897826412861182	0.0142360305391327	0.0681407788491022	0.163808887058899	0	0	0.0306373305396597	0	0.217833483117064	0.0916881167160012	0.186145113681346	0.32307046166769	0	0	0.192921935238491	0	0	0	0.28499772001824	0.418988561612268	0	0.0598830831208556	0.0603325700180705	0	0	0	0	0.0858745030013139	0	0	0.312724770929105	0.124890466331761	0.0809242080882133	0	0.0408496732026144	0	0.175780906677917	0.288989339474127	0.0370149608722337	0.0846700899374241	0.136525320977815	0.177304964539007	0.103124696980737	0.0343919165239402	0.0426985482493595	0	0.0627495965544402	0.0306344012975657	0	0	0.195690410471757	0	0.0756734860331543	0	0.146972369194591	0	0	0	0.0648202532413729	0.0141542015331831	0	0.055506626740595	0.170251601335331	0.256568144499179	0	0	0	0.0968161665083479	0.0244084013717522	0	0.164203612479475	0	0.0431505855410423	0	0.104351819391397	0.333012645450503	0	0.0415568592747217	0.0215639003057761	0	0.324724859868327	0.239578342117873	0	0	0.48904538341158	0.0967333193636423	0.066854292361813	0.0407182702878782	0.110619820583612	0	0	0	0	0.0428449014567266	0.0636305333623131	0	0	0.269156180272939	0	0	0.0443345178207023	0.170068027210884	0	0.116943706439513	0.11672642911379	0.100100144055276	0	0.0389427915501026	0	0.0865421212982396	0.143378726783542	0.0707488768615798	0.066585432439091	0	0.0248883756352758	0.0578368999421631	0.155661405311167	0.150498062007881	0	0	0	0	0	0	0	0.235543516664704	0	0	0.332093517534538	0.0571020699500357	0.16490765171504	0.167207303615022	0	0	0.0111706601602958	0	0	0	0	0	0	0	0	0	0	0	0.0451069059908086	0.0368998088619334	0.491014435824413	0	0	0	0.0223951391706806	0	0	0	0.241772022639649	0.221057357052955	0.0387109681718768	0.0502608538313849	0
fam129aa	0	0	0	0	0	0	0	0	0	0	0	0	0	0	0	0	0	0	0	0	0	0	0	0	0	0	0	0	0	0	0	0	0	0	0	0	0	0	0	0	0	0	0	0	0	0	0	0	0	0	0	0	0	0	0	0	0	0	0	0	0	0	0	0	0	0	0	0	0	0	0	0	0	0	0	0	0	0	0.0517164696269174	0	0	0	0	0	0	0	0	0	0	0	0	0	0	0	0	0	0	0	0	0	0	0	0	0	0	0	0	0	0	0	0	0	0	0	0	0	0	0	0	0	0	0	0	0	0	0	0	0	0	0	0	0	0	0	0	0	0	0	0	0	0	0	0	0	0	0	0	0	0	0	0	0	0	0	0	0	0	0	0	0	0	0	0	0	0	0	0	0	0	0	0	0	0	0	0	0	0	0	0	0	0	0	0	0	0	0	0
kifap3a	0	0.0641897963899659	0	0	1.21654501216545	0.970260389765548	0.0247591565985825	1.47688590203368	0	0.73676766144151	0.259645843070052	1.86148614574145	0	0.031119055736726	0	0.59578234379901	0.348479825899721	0	1.55581855236547	0.219532749574787	0.34521412681359	0.04333337666671	0	0.649002075335188	0.151807326534191	0.348517170000715	0.177079837663324	0.32020575845467	0.978733971225518	0.952329246120402	1.37710451544644	3.74531835205992	0.12688370805365	0.216323793454042	0.223294805770031	0.0427873383708293	0.408915811020835	0	0.880204207376111	0	0.271752809572874	0	0	1.1134528623303	0	0.276209213727315	0	1.10071949106202	1.01176953710426	0	0	1.0856875157612	0.840313241394346	1.1466708532584	0.462000462000462	0	1.47474718776102	1.88713974902559	1.90085673108137	1.55646238132729	0.967011408789791	1.28710671614656	3.02624161541383	1.57590316555169	2.28722830793396	1.45240629188327	1.40571193745695	1.32183580300645	1.97222266622369	1.26248551097512	1.579955723053	1.89218865306052	1.45828772720499	1.92821155395225	0.899562639509674	1.05407532632594	1.62159950427343	0.794925688009004	1.19302297627456	0.888126045919505	1.23015297490444	1.80208148456746	0.241588388781815	1.13535375691469	2.02949346348174	1.73112814289742	1.37817757258237	1.06235533901838	2.3324281302256	1.88778807573014	2.05958432233166	0.937844599736723	1.30938944083724	2.17211637280201	1.64721540215367	2.08504603834653	2.19239408036821	1.85360784704459	1.29347375481508	1.47461785084204	1.07216882501096	1.83702090322984	3.24540770867015	1.5693611481096	1.52881483731655	1.55134242547334	1.43534318722645	1.00912120724082	1.10979290101245	0.857794794446378	0.25120578778135	1.50005515948342	1.98792790668252	1.12016092539442	1.65591533128579	1.55050115284693	1.44731928974123	2.34941518281974	2.41851588499542	2.05277165356544	2.0988058840481	2.30252399046928	1.45335990868557	2.68538640890789	1.85415663981379	2.5010096970179	2.24739415210425	2.7390854574562	0	2.26321516927872	3.6509707423196	2.18532247062265	1.42491613626289	2.77312893572615	4.13102820746133	2.75791936579696	2.35088434195953	1.74002129208167	1.34545912355536	1.11333778668448	0.786924281128867	0.314981314936237	0.178889276482321	0.683205037563792	0.119708868032944	1.56886697421558	1.91032164917538	1.88218328612379	2.91668335697383	3.32934365781815	4.61101076147238	3.44078257811606	0	0.489983436503972	2.00181964575205	0.408271024037286	0.0912916950374361	0.0928401663695781	0.908864386509176	0.0276258289803921	0.0235849088994611	0.177239472125171	0	0.0550085263215798	0	0.0900456442195475	0	0	0.283446712018141	1.22214584702664	0.00970707917870344	0	0.0820302306675778	0.100817828810654	0	1.18077946817413	0	0	0.180125063876888	0	1.88005264147396	0	0.945650312247811	0	0	0	0.233351715335619
mettl11b	0	0	0	0	0	0	0	0	0	0	0	0	0	0	0	0	0	0	0	0	0	0	0	0	0	0	0	0	0	0	0	0	0	0	0	0	0	0	0	0	0	0	0	0	0	0	0	0	0	0	0	0	0	0	0	0	0	0	0	0	0	0	0	0	0	0	0	0	0	0	0	0	0	0	0	0	0	0	0	0	0	0	0	0	0	0	0	0	0	0	0	0	0	0	0	0	0	0	0	0	0	0	0	0	0	0	0	0	0	0	0	0	0	0	0	0	0	0	0	0	0	0	0	0	0	0	0	0	0	0	0	0	0	0	0	0	0	0	0	0	0	0	0	0	0	0	0	0	0	0	0	0	0	0	0	0	0	0	0	0	0	0	0	0	0	0	0	0	0	0	0	0	0	0	0	0	0	0	0	0	0	0	0	0	0	0	0
gorab	0	0	0	0.728438228438229	0	0	0.013033051819414	0	0	0.0262026354610747	0	0	0	0.0315498214724128	0	0	0	0	0	0.0288782183871948	0.0230751765407873	0.0263139198004352	0	0	0	0	0.04151100041511	0.0240292651465869	0	0	0	0	0	0	0.132309109765663	0	0.113707430780602	0	0	0	0.0286255717957966	0	0	0.0966183574879227	0	0	0	0	0.014110183601709	0	0	0	0	0	0	0	0	0.0166404892146833	0.0359423121212206	0.259659326963025	0	0	0	0	0.00675450221345038	0	0.0494442466674578	0.0343973582828839	0	0	0	0	0.0124396676120814	0.00947888861926717	0	0	0.0274321329031975	0.0882558006124953	0	0	0.0866566144993847	0	0	0	0.0182350645703636	0	0	0	0.0468563636367119	0	0	0	0	0	0.0259524551022527	0	0.110195281745012	0	0.066702001144432	0.0646709220133351	0.077402376252951	0	0	0	0	0.295744240380919	0.185570071258907	0	0	0	0	0.0527682208666653	0.0400338094223574	0.0759820682318973	0	0	0	0	0	0.0392614651056177	0.0476239984292939	0	0	0	0	0.0252190272516808	0.0203938777879938	0	0	0.0273410799726589	0	0.0224782670649483	0.0384733764235149	0.0505837320128181	0	0.0154682833333701	0.0423931797852361	0	0.0929152148664344	0	0.0717767558446259	0	0	0	0	0	0	0	0	0	0	0	0	0	0	0	0	0	0	0	0	0	0	0	0	0	0	0	0	0	0.0274429735010648	0	0.0207155567616613	0	0	0	0	0	0	0	0	0	0	0	0	0	0
prrx1b	0	0	0	0	0	0	0	0	0	0	0	0	0	0	0	0	0	0	0	0	0	0	0	0	0	0	0	0	0	0	0	0	0	0	0	0	0	0	0	0	0	0	0	0	0	0	0	0	0	0	0	0	0	0	0	0	0	0	0	0	0	0	0	0	0	0	0	0	0	0	0	0	0	0	0	0	0	0	0	0	0	0	0	0	0	0	0	0	0	0	0	0	0	0	0	0	0	0	0	0	0	0	0	0	0	0	0	0	0	0	0	0	0	0	0	0	0	0	0	0	0	0	0	0	0	0	0	0	0	0	0	0	0	0	0	0	0	0	0	0	0	0	0	0	0	0	0	0	0	0	0	0	0	0	0	0	0	0	0	0	0	0	0	0	0	0	0	0	0	0	0	0	0	0	0	0	0	0	0	0	0	0	0	0	0	0	0
si:ch211-242b18.1	0	0	0	0	0	0	0.0272086374051629	0	0	0	0	0	0	0	0	0	0	0	0	0.0165659457167091	0	0	0	0	0	0	0	0.0339966071386076	0	0	0.0404334465469837	0	0	0	0	0	0	0	0	0	0	0	0	0.145942790426153	0	0	0	0.0134350816852966	0	0	0	0	0	0	0	0	0	0.024444346817159	0.0377704275473593	0	0	0	0	0.144826787162554	0.0243655218120151	0	0	0.0566379700951518	0.115908432338453	0.177514487577141	0	0	0.0202504967939681	0.00572206445218958	0	0	0	0.0271589313503692	0.0145259105930203	0.0478185191560988	0	0	0	0	0.0342299343752628	0.0554812854151408	0	0	0.0434129526885642	0	0	0	0	0.0248419554156611	0	0.056509346588899	0.17816127798854	0	0.0238405217436375	0	0.0959923206143508	0	0	0.0570551276786152	0.0418133618779217	0	0.0462141378290446	0	0.239291696578129	0	0	0.0761652411923626	0.0267308206361935	0.0571200091392015	0	0	0	0	0	0	0.026786268146017	0.0548769540575184	0.0432675666320526	0	0	0	0.0732003985010903	0	0	0.0746519875029845	0.0284239488823703	0.0737394137180609	0.149777809155126	0.0502293879875667	0	0.0409129932981251	0.107053943970952	0	0	0	0.0341929439440877	0	0	0.0417538277821619	0	0	0	0	0	0	0	0.104964836779679	0	0	0	0	0	0	0	0	0	0	0	0	0	0	0	0	0	0	0	0	0	0	0	0.0471018247246898	0	0	0	0	0	0	0.0499146459554162	0	0	0	0
slc25a24	0	0	0	0	0	0	0	0	0	0.023790887614226	0	0	0	0	0	0	0	0	0	0.0117942330917874	0.00816383177608242	0	0	0	0.109738164738933	0.0246354355709474	0.0101366213830001	0	0	0	0	0	0	0	0	0	0	0	0	0	0.00848562916273146	0	0	0	0	0	0	0.0202793685815798	0	0	0	0	0	0	0	0	0.218007412252017	0.0114472906378664	0	0	0	0	0	0.18230875811274	0.00936099945518983	0	0	0	0	0	0.100755667506297	0.0906035099799766	0.00325733960045473	0	0	0.189868610921242	0	0	0	0	0	0	0	0	0	0.00954963902364491	0	0	0	0	0	0	0	0	0	0	0	0	0	0	0	0	0	0	0	0	0	0	0	0	0	0	0	0	0	0	0	0	0	0	0.0170218132593195	0	0	0	0	0.0478771281383457	0	0	0	0	0	0	0	0.0133297076528518	0	0.0139909450603569	0	0	0	0	0	0.0547765118317265	0	0	0	0	0	0	0	0	0	0	0	0	0	0.0647249190938512	0	0	0	0	0.00753465943339361	0	0.253807106598985	0	0	0.0265847148523485	0	0	0	0	0.0135829333159472	0	0	0	0	0	0	0	0	0	0	0	0	0	0.0195919007082472	0	0.227066303360581
elp3	0	0	0	0	0.295595625184747	0	0.0228593144487277	0	0	0.146507610930403	0.579777365491651	0	0	0.0620512412763743	0	0.0196968652438964	0.035131973257542	0	0	0.247228200677662	0.125525987109059	0	0	0.37593984962406	0.0694208220813751	0.231222180423856	0.253801278265947	0.00889981390489125	0.1480998785581	0.106334624132651	0.464448163691454	0	0.08272231584835	0.286196731633325	0.126065100112424	0.445617992693942	0.218950472931926	0.574535244024921	0	0	0.0746829963062101	0	0.243658780244146	0.212874215706408	0	0	0	0.22905842172863	0.0663684071635369	0	0	0.204927845163233	0.22047799629597	0.15212364609955	0	0	0.507841995710389	0.189326744120838	0.294772307423653	0.262315938208783	0.31220700194283	0	0.431462225482159	0	0.0990388422274662	0.129787713793304	0.240364581473237	0.187940148537073	0.193716639828003	0.249111680689257	0.214802320841439	0.0844131177985059	0.238618612811168	0.160261730961373	0.235065027677193	0.182328702184298	0.128037710289268	0.172568850014022	0.225001370568434	0.0538285862316311	0.0670232302516052	0	0.0553551130077842	0	0.240420006832475	0.253113839301305	0.267764956457385	0.05311229493936	0.297333498999487	1.18388220400554	0.0681932870528225	0.109904602804765	0.251900021808067	0.235566475375411	0.37397801024823	0.2781320724729	0.149292403167767	0.972006220839813	0.125883313618942	0.141636300128648	0.06440482784578	0.179787848079316	0.149235912129895	0.20006735367692	0.213770844476014	0	0.46284478048127	0.131475151196424	0	0	0	0.0670895139303493	0.173368398964006	0.266269855285223	0.432131849201794	0.534498425340863	0.185309429221479	0	0	0.167311155929945	0.294475326481467	0.180114303864953	0.143938494032104	0.410508993585159	0.334027380705594	0.0742883512100463	0.221871002685634	0	0	0.214886659355294	0.210708209850728	0.245135742914146	0.443961324874525	0.157079479657341	0	0.403607600178429	0.245439110399352	0.339414853781344	0.0712331889674037	0	0.137889192245112	0	0.148376758264585	0.173855755380363	0	0.373045003973021	0	0.458794583114002	0	0.0743267851435622	0	0.190095998479232	0	0	0	0	0	0.116252034410602	0.154083204930663	0.055221033746805	0.0703105861957692	0.151552131561169	0.428816466552315	0.0403505657149313	0.110922542788371	0.0151699029126214	0.0713378704218922	0	0.104203880004414	0.201129640189875	0.040399279787885	0	0.155266176678509	0.107836950241753	0	0.169780796774026	0.125544549483384	0	0.0936353144994977	0.157828282828283	0	0	0	0.186447635291426	0.0612699493672038	0.0336446585740048	0.111856823266219
si:ch211-63o20.7	0	0	0	0	0	0	0	0	0	0	0	0	0	0	0	0	0	0	0	0	0	0	0	0	0	0	0.0411352417787429	0	0	0	0	0	0.124259214193292	0	0	0.144963251815665	0	0	0	0.755001887504719	0	0	0	0	0	0	0	0	0	0	0	0	0	0	0	0	0	0	0	0	0	0	0	0	0	0	0	0	0	0	0	0	0	0	0	0	0	0	0	0	0	0	0	0	0	0	0	0	0	0	0	0	0	0	0	0	0	0	0	0	0	0	0	0	0	0	0	0	0	0	0	0	0	0	0	0	0	0	0	0	0	0	0	0	0	0	0	0	0	0	0	0	0	0	0	0	0	0	0	0	0	0	0	0	0	0	0	0	0	0	0	0	0	0	0	0	0	0	0	0	0	0	0	0	0	0	0	0	0	0	0.0381930122064867	0	0	0.0116244532383015	0	0	0	0	0	0	0	0	0	0	0.0350440679154036	0	0
pnocb	0	0	0	0	0	0	0	0	0	0	0	0.166181969256336	0	0	0	0	0	0	0	0.00136637109327177	0.0580997746461166	0	0	0	0	0.0374527947744747	0.091324200913242	0.046111211018735	0	0.080770224864306	0.0743052459503641	0	0	0	0	0	0	0	0	0	0	0	0	0.253523983368827	0	0	0	0.350982980272261	0	3.91611314328743	0	0	0	0.110533878633801	0.631034265160598	0	0.265583087668977	0.243571508757773	1.16773786571868	24.2735499467175	0.351319151379439	0	0	0	0.486540665942266	0.157819240650963	0.07125665277678	0.299234215648021	0	0	0	0	0.500879300444696	0	0	0	0.264757065514679	0.03259711522228	0.337410649446547	0.337218326501104	0	0	0	0	0.922184325832062	0	0	0	0.131318177352395	0	0	0.475432048874414	0	0	0.0165639700523421	0	0.0802568218298555	0	0	1.5525800063222	0	0	0	0.207668790826693	0.12870618405016	0	0.112897398843931	0	0	1.50301244569333	0	0.358485746754386	0.0948194664863492	0	0.036007489557828	0	0	0.19315087014467	0	0	0	0	0	0	0	0	0.028779771554329	0	0	0.035013229970059	0	0	0	0.175864373395238	0	0.0295869872347396	0	0	0	0	0	0	1.12951807228916	0	0	0	0	0	0	0	0	0.0796527141662352	0	0	0	0	0	0	0	0	0	0	0	0	0	0	0	0	0	0.0556359185490152	0	0	0	0.0219786982456603	0	0.36473720684247	0	0	0.00633973900562462	0	0	0	0	0.077930174563591	0	0	0
znf395b	0	0.198107022701346	0	0.23204009652868	0	0.0917692187686406	0.0459081553485054	1.10367884690823	0	0.133158664992596	0	0.609415473255691	0	0.215500610099781	0.01412010561839	0.425302464401206	0.905936612490455	0	1.08260257659413	1.66252913097624	1.00597820455901	2.01754002990616	1.26244614381557	1.65154097594154	0.134774522224319	2.33682037610056	0.868660006739895	0.995129176279836	0.981745694682482	1.13212569591891	1.18105431432423	0	0.237419963085089	2.49552623854522	0.378914248290189	0.948308741904824	0.265816055289739	0.175944823703287	1.36740575420935	0.755001887504719	0.782496834303777	1.57066883773941	0.680597206137933	1.09237386173946	0.287786347415679	0	0	0.4576852232493	0.442815405529832	0	0	0.599919394205578	0.485579432549758	1.44826072078676	1.3587795688963	0	0.461955991350797	0.774082270156661	1.29794738075981	0.684317535919998	0.707432108181631	0.715949570945391	2.10168441792078	1.58507621399623	0.949482521697003	1.97354052549	1.05158603664857	1.2956798433371	1.10637976335135	1.44302067906853	1.73068678196357	1.63830521935509	0.477699150918612	0.38023155541545	0.199324233570438	0.151818789093338	0.635597670590088	0.273761571926737	0.806280589742119	0.291537375766015	0.126926103622471	0.711039112878439	0.188136319242854	0.253501250440759	1.08152778777827	1.00589056759076	1.49448280137358	0.920917037558454	2.11384671181138	0.817381289413335	1.37702631261979	1.22506586691105	0.286916218966938	0.532515883814752	0.703062381245242	0.608739701517119	1.02635488523857	0	0.635392411343735	1.68773945385776	0.129143625552905	1.05007726065643	0.886175029319342	1.04878223453681	1.47206899832874	0.803813750464445	1.4165797836731	1.11312332064546	1.06829504764837	1.01407145743732	0.21596406357982	0.830554978677327	1.37272525227447	1.90298394135588	1.35600502871758	2.0227076666305	0.85701413039126	0.693365633236123	0.953038837021245	1.08485360126059	1.50338551000314	0.861711566166879	0.650382568478523	1.22640776159779	0.53186953978688	1.72795084072619	1.24172938373833	2.34266926984019	0	1.97141309752845	1.9635121103886	2.58850944625005	0.964421970326995	0.783386115855676	2.96423401127979	0.916160042542254	0.639025416187714	1.0211962095709	0.810290584459757	1.11706881143878	1.62042314316987	1.74788803027285	0.572826782422296	1.25498325240536	0.634338312531928	0	0	0.868719710742011	0.223921377596386	0.31887152649512	0	0.607582815281823	0.539636285143813	0	0	0.091324200913242	0.217282127019318	0.290604575329521	0.146864444118079	0.0981753753576799	0.0448284636015929	0	0.0514509158263017	0.0550085263215798	0.124494242141301	0.170027888065379	0.154363866506128	0	0.158856380911337	0.396401993356213	0.0481297717173199	0	0.493604889926293	0.357094062080658	0.364006988934188	1.01810463013087	0.106150351357663	0	0.139058098690364	0.0271709596782958	0	0	0.618838262620796	0.196323865367042	0.21247042988119	0.186050668470349	0.215703192407248
ENSAMXG00000027525	0	0	0	0	0	0	0	0	0	0	0	0	0	0	0	0	0	0	0	0	0	0	0	0	0	0	0	0	0	0	0	0	0	0	0	0	0	0	0	0	0	0	0	0	0	0	0	0	0	0	0	0	0	0	0	0	0	0	0	0	0	0	0	0	0	0	0	0	0	0	0	0	0	0	0	0	0	0	0	0	0	0	0	0	0	0	0	0	0	0	0	0	0	0	0	0	0	0	0	0	0	0	0	0	0	0	0	0	0	0	0	0	0	0	0	0	0	0	0	0	0	0	0	0	0	0	0	0	0	0	0	0	0	0	0	0	0	0	0	0	0	0	0	0	0	0	0	0	0	0	0	0	0	0	0	0	0	0	0	0	0.00219304016772371	0	0	0	0	0	0	0	0	0	0	0	0	0	0	0	0	0	0	0	0	0	0	0	0	0	0
paqr8	0	0	0	0	0	0	0	0	0	0	0	0	0	0	0	0	0	0	0	0	0	0	0	0	0	0	0	0	0	0	0	0	0	0	0	0	0	0	0	0	0	0	0	0	0	0	0	0	0	0	0	0	0	0	0	0	0	0	0	0	0	0	0	0	0	0	0	0	0	0	0	0	0	0	0	0	0	0	0	0	0	0	0	0	0	0	0	0	0	0	0	0	0	0	0	0	0	0	0	0	0	0	0	0	0	0	0	0	0	0	0	0	0	0	0	0	0	0	0	0	0	0	0	0	0	0	0	0	0	0	0	0	0	0	0	0	0	0	0	0	0	0	0	0	0	0	0	0	0	0	0	0	0	0	0	0	0	0	0	0	0	0	0	0	0	0	0	0	0	0	0	0	0	0	0	0	0	0	0	0	0	0	0	0	0	0	0
mcm3	0	0	0	0	0	0	0	0	0	0	0	0	0	0	0	0	0	0	0	0.106875999387975	0	0	0.0989462227279474	0.0677107666890112	0	0.176420893714613	2.57572124794509	0.0460971966671743	0.16689768374947	0.0754273638335988	0.23128133186142	0	0.586033495035693	0	0	0	0	0	0	4.28018656414302	0	0	0	0	0	0	0	0.0225185234267705	0	0	0	0	0	0	0	0	0	0.00455116418779924	0.0151017480273342	0	0	0	0	0	0.0108131721738153	0	0	0	0	0.0624675949351274	0	0.107719154620075	0.0167598121734031	0	0	0	0	0	0	0	0	0	0	0	0	0.0316051630194309	0.033099978485014	0	0	0	0	0	0	0	0	0	0	0	0.031700774187874	0.0381997234340023	0	0	0	0	0.123808344682432	0	0	0.131475151196424	0	0	0	0.0367255499651107	0.0829064805466922	0.108963872305805	0	0.0907276356378153	0.0585658397170099	0	0	0	0	0	0	0	0	0	0.00274533930609353	0	0	0.0189868610921242	0	0.0855993489373802	0.172558889402417	0.0207250449733476	2.5	0	0.0591394034016985	0	0	0	0	0.0348942703608068	0	0	0.0515389531407838	0	0	0	0	0	0	0	0	0	0	0.161989790858398	0	0.244802401645806	0	0.0110530457772944	0.00260136207318152	0.0621813207312523	0	0	0	0.00795798185580137	0.032682301879886	0	0.0899151201266005	0	0.410438336057094	0	0.0646125068545348	0.0388196696709441	0	0.0281297117267142	0.0572619620238668	0	0.0978270418195285	0	0	0	0.0304592029435774	0	0.172941454697122	0.147026921031446	0
stmn4	0.69870649700787	0.149945269976459	0.624637222798715	0	4.77403371983784	0.283602952313946	0.629914258597421	5.50628928462859	0.323300098739075	0.360424037762118	0	3.78394360985493	1.86743903081426	0.237059512781319	0.0723583113495098	0.200276785715892	0.443864355697668	0	6.15062133905902	5.0613663785912	3.51754976722724	0.782927363087772	7.92582211449679	7.05552480704412	0.704639997060064	13.0016151393725	5.62678128473639	0.874295624194539	5.10645790700704	0.379852074069606	6.95460551058906	2.15982721382289	0.419662743412011	7.17208359853167	12.1699437722245	14.8980860414108	0.437110050918207	5.47862430477813	10.6382088688007	9.2991061556588	30.7471942952092	24.4844594014449	44.2216042531583	20.3985533020144	17.2092492515483	17.2900187334992	9.60120153022828	8.24618362088923	7.05756889995801	4.76435120587248	7.32584782059113	8.87190411512597	19.8096416622243	12.0785295038118	3.25905118397559	6.94444444444444	5.97899575961963	14.4848582150958	18.2751040954785	17.1800691153203	11.2959759420742	8.19111020902735	11.250695619141	14.9499876798897	12.9847428006694	18.6432962637174	15.5208871276124	19.2815734858944	14.8827348731902	14.568059667849	12.64899949254	13.8424105757597	14.2872235705093	9.70373017068909	9.68401844010024	10.0194120763416	15.6837817603742	10.4561414170234	13.7069818081569	7.8498781035298	9.84247583829575	14.7830990866442	4.11297620866328	4.84932220409446	13.0820104738044	13.2444218455411	14.4708009228285	11.7093702455689	15.4744145948821	12.7892658159085	12.0791816043425	15.2381248720355	10.8274918213482	9.09865862597744	9.78257962496977	12.2647515434714	15.0779429457978	6.77443537563739	11.3429144591534	15.6052597229017	11.5309406336453	15.3297586895972	12.1793511020966	16.4322999401899	15.8493983274841	11.2256529459561	13.5834172939567	20.6788974601593	9.42788345657157	15.4476400623015	11.0770944500585	14.0145001632284	14.7172959702944	12.3247710032456	16.3258536566341	13.1078238875464	12.9299570922337	13.7173457711442	20.3314705152439	15.0301528023545	15.7847217692825	14.3428512628267	15.6159816998851	9.92733483767573	8.76777660973838	17.6889219154556	15.3535478831347	17.6950531322673	12.8618275814005	15.9433093543609	13.3736833854152	15.986187693938	12.8489397883677	10.3904147730969	21.0224951357963	12.3824683419886	12.2188868094964	13.3592515273526	13.1915692390715	10.8920574100072	9.89801412383138	10.3225921362233	11.1258228374693	10.0557983168145	2.68701532193978	15.5883403451702	28.7478826047483	8.63498443175973	12.9943714462909	10.4748976811883	10.4008195677224	19.2957174026666	8.74488971036947	0.695414322108058	9.17539588803827	0.219181347702659	0.0844434102564394	0.440824611589479	4.58031256070208	0.154122948312333	0.239234819008097	0.240295312732282	0.172057811424639	0.321045637874292	0.435320184185775	0.481783486328667	0.963461451351093	0	0.305087876112793	4.07743181151326	0	0	0.568741056779186	0.306717443509483	0.744003948958507	5.78535439355798	0	0	0.347029689179116	1.73280778281475	0.63023886052814	0	4.52011493520339	0.720398286889298	0.159559878508427	0.0487062626057124	0.172294968986906
ENSAMXG00000009820	0	0.0877439281201741	0	0	0	0	0.00626802586656139	0	0	0.0860652090546262	0.594990182661986	0	0	0.0108763747737714	0	0.0285291239561907	0	0	0	0.00867188367188367	0	0.0387929195163299	0.207636884616183	0	0	0.0257825450244412	0.00666729783752862	0	0.0521015145910292	0	0	0	0.0609624047225579	0.1921561845468	0.0422654268808115	0	0	0	0.880204207376111	0	0.0671042524267479	0	0	0	0	0	0.201191051022051	0.071626441362352	0.119303956855943	0	0.717154331612163	0.126231867708458	0	0.0967726326994726	0	0	0	0.0676268648256672	0	0	0	0.557506829458661	0	0	0.0410710104668794	0.0761624899333226	0.016897657646697	0	0.124347296481484	0	0	0	0.0895750089246633	0.121839394400155	0	0	0.0114295772313678	0.0677984487714921	0.0605622730070118	0.0832625601571997	0.0688420762770205	0.175045511833077	0	0	0.052733659253513	0.0627699036349757	0.0628042078819281	0.0919969370690207	0.0324747022069808	0.235592226503602	0	0.332911645249351	0	0.078707299588724	0.085027335129054	0.052179131733885	0.121889731186465	1.08225108225108	0.0108470458070744	0	0	0.0525914433721634	0	0.0255887557780337	0.0149035294538453	0	0	0	0.167476134650812	0	0	0.0399868660421279	0.0101865150913221	0	0	0.103659168653467	0	0.197180321403924	0	0.0637294324854088	0.0393006541393281	0.0681458867142779	0.291719628441598	0	0.0973577117043441	0	0.0308415336685099	0.129617627997408	0	0.0148446140029244	0.0426164814980546	0.0939694373531784	0.136899759330585	0.0996176703984394	0.819000819000819	0.0793021837276983	0.0926835622926445	0	0	0	0.0493690633701297	0.0643500643500644	0	0	0	0.259100919808265	0.145150521090371	0	0	0	0	0	0.552608311229001	0	0	0	0	0.0744036547075192	0	0.0107057669825582	0.0125089233924688	0	0	0	0	0	0	0	0	0	0.0397744301653515	0	0.0191417600465528	0.0188560416643097	0	0	0	0	0.0326650644207162	0	0	0	0.049192021054185	0	0.025340192078656	0.0594452568629549	0
emilin1a	0.1717858860716	0.0442814885665197	0.620093574103111	0	0	0	0.00359728793268179	0	0	0	0	0.316646084671163	0	0	0	0.768185254946827	0.103090301210841	0	0	0.0174834955801723	0	0	0.121060978414828	0	0.850390650428852	0.141865435210841	0	1.32280785266488	0	0.268467800951965	0	0	0	0	0	0	0	0	0	0	0	0	0	0	0	0	0	0	0.0167660895778634	0	0	0	0	0	0	0	0	0	0	0	0	0	0	0	0	0	0	0	0	0	0	0	0	0	0	0	0.0444266737749345	0.0132070737086784	0	0	0	0	0	0	0	0	0	0	0	0	0	0	0	0.0068245876242928	0	0	0	0	0	0	0	0	0	0	0	0	0	0	0	0	0	0	0	0	0	0.50725343289194	0	0	0	0	0	0	0	0	0	0.0151067898977875	0.0431233572694365	0	0	0	0	0	0.0483259877831903	0.0715576650423669	0	0	0	0	0.102912421529279	0	0	0	0	0	0	0	0	0	0	0	0	0.101858925388337	0	0	0	0	0	0	0	0	0	0	0	0	0	0	0	0	0	0	0	0	0	0	0	0	0	0	0	0	0	0	0	0	0	0	0
ankef1a	0	0	0	0	0	0	0	0	0	0	0	0	0	0	0	0	0	0	0	0	0	0	0	0	0	0.01009208013919	0	0	0	0	0	0	0.0130379456369819	0	0	0	0	0	0	0	0	0	0	0	0	0	0	0	0	0	0	0	0	0	0	0	0	0	0	0	0	0	0	0	0	0	0	0	0	0	0	0	0	0	0	0	0	0	0	0	0	0	0	0	0	0	0	0	0	0	0	0	0	0	0	0	0	0	0	0	0	0	0	0	0	0	0	0	0	0	0	0	0	0	0	0	0	0	0	0	0	0	0	0	0	0	0.00606036364606022	0	0	0	0	0	0	0	0	0	0	0	0	0	0	0	0	0.0508184308284929	0	0	0	0	0	0	0	0	0	0	0	0	0	0	0	0	0	0	0	0	0	0	0	0	0	0	0	0	0	0.00432258220686841	0	0	0	0	0	0	0	0	0	0	0	0	0
snap25a	0	0	0	0	0	0	0.0636798424787047	0.131503788863255	0	0.0509002990392569	0	0.565656262887461	0	0.0206625231420259	0.0187139405757531	0.232741318380611	0.0430435213043909	0	0	0.0903743856214891	0.0336161796415574	0.752841978468719	0	0	0	0.0662247988244878	0.0174105619432973	0.00823545495123787	0	0.0312693479090187	0.971444440513884	0	0	0	0.125377533531498	0.104999583571976	0	0.175944823703287	0.295709258656888	0	0.0627729986537505	0.945984296660675	0	0.479463529772133	0.173010380622837	0	0	1.00421943174426	0.936779531413463	0.616370808678501	0	0.370130532909763	1.621942469286	1.10080543415783	0	0	0	1.36751558692415	2.34389393695711	1.7034421971563	1.0551114397367	0.246038775711052	1.4539488249258	2.08536216481998	1.72667654726602	2.26507481493608	1.30309175177301	2.11290474011787	1.24538131225815	1.06186214583637	1.52814697404998	0.656498296727482	1.24074744889461	1.34158537250605	0.906351416781346	0.510602244013353	1.12179640384997	0.864392229888593	1.04024303915969	0.620697774741937	0.83054304199476	2.37136339118071	0.251714024370021	1.57022370458822	1.39404417593327	1.24724645569004	2.43396129764394	1.34269248462759	0.866157809918782	2.02729366469385	1.49682485339404	0.194186069091403	0.579631634849658	2.09677193032684	1.50244229893005	1.79491141933419	3.87813452162053	0.365925058548009	1.02094926930275	1.728592059164	0.506765483802311	1.05654191691739	1.61469423451689	1.36919813965198	2.1552767566879	0.383965596682537	1.55515477105538	2.84799135446585	1.33259956403922	2.85959435516837	1.94111562425036	1.64188650383159	1.66546706529828	1.51779206966018	2.03535487124433	1.11784917560882	2.26146409291108	1.30366901317219	1.86135158982448	1.3935404532466	1.45377114877103	1.28604192783672	0.90609599091473	1.5085573311686	0.612713164810622	2.3915504498706	3.23917061795068	1.97322547945736	0	2.6494373160133	1.68839071413942	1.59367161114002	1.30380536569731	1.21953734495319	2.22085504728817	2.53260604998495	1.72209154334434	2.8367141184775	1.48325533103798	2.44021473889702	0.259605617627593	0.252400697277554	0.550348701311407	1.15535024860859	0.0601192766448634	0.720809194167088	2.135889397764	1.34689580535163	2.11166435361852	2.68261748465029	3.82753525701209	1.7548367362665	0	0	0.649764769880345	0	0	0	0.432109754909064	0.00744643777309811	0.017965149128469	0	0.172651933701657	0.0915616093594363	0	0	0.111349932274558	0	0	0.367711506603224	0	0	0.0153025934835436	0.0523960723904136	0	0.894650480168466	0	0	0.0171233604404962	0	0	0	0.403247798607069	0	0	0.0236915174890782	0
sccpdhb	0	0.164036817070954	0.554550758256896	0	1.28805536186775	0	0.116004862192681	0.620262088681591	0.219587176108915	0.570647408000307	1.44445374774654	0.305224122465045	0.976499203449558	0.146619825090949	0	0.464620759297723	0.132284417194122	0	1.03039670273055	0.275763865971074	0.558987665196948	0.43011512125452	0.260742594910305	0.932068698093179	0.816846704870264	0.408445479446355	0.219808582028541	0.476148335195824	0.823604635076903	0.366707229177277	1.10080166538873	0	0.0843110890047312	1.69696334953908	0.530869869489019	1.13338534712754	1.00030614251055	1.97151025261535	1.36740575420935	0.829875518672199	0.714388667106735	0.751936235807204	1.12007613945002	0.754822103568328	0	0	0.418401375339174	1.06542393220631	1.43839906773249	2.11864406779661	0.689845474613687	1.17587718717958	0.910937568159612	1.71193940381364	0	0	0.769812808874693	1.44274810847532	2.11690155204617	0.981342769540089	1.7628142519845	0.674257069267315	2.29713520355013	1.14834872390179	1.66735220435899	1.64764748862913	1.96702501748045	1.40499902342069	1.52134702337743	1.84346659965149	2.13577509044027	1.64452388146269	1.38131831104434	1.46393040224312	1.44460629126739	0.791835591151093	0.852311490906177	1.25653535329818	1.44912617034618	1.81882403718978	1.29444104303541	0.638432959708006	0.50865665658339	1.28532523705665	1.98066976344191	1.78391731632472	2.08630535310854	1.42695955852821	2.44706899993283	1.32217403738652	2.28966659150165	0.917187902980506	2.19141675494238	1.65750968677274	1.12163379180133	2.33100208280392	1.20881052193703	3.11491794116998	1.52861317848775	2.51216495670527	1.6034420611853	2.15257021171191	2.65266340860575	1.94460398666242	1.53491300483199	1.76965024169316	1.38266951039019	0.951500953989362	1.11789588695878	1.14063683256624	1.3822216914715	2.0954217977884	2.1586491767961	1.84858820824936	1.78014976048443	1.31638326878073	1.41655266313066	1.66757844634324	0.414542138208349	2.29432325089271	2.40735093650021	1.61269595099504	1.66696390301072	1.86894404192115	2.3271933242318	2.21762398028689	2.17857478066877	1.94820297090532	6.65835363599108	2.10257023995553	3.33356481135383	2.43318188068513	2.60835366437964	2.62776715910389	1.73521995166226	2.59256149429337	2.53736305669716	2.70857933780768	2.5530389522996	3.15059861373661	0.848455979550591	1.56577463340515	1.23433305812088	1.19396369993398	0.0890947968638631	0.247362086592178	1.29483222005952	1.8211769104748	2.47463047792466	2.07760623310162	0	2.34440298906682	1.5604219950374	1.35333587836842	1.22683856359229	0.0598354525056096	0	0.149907057624273	0.12508130284685	0.00578876562677281	0.0484311963064889	0.0999720078378054	0.113584734211722	0	0	0.0780022960532549	0	0	0.0293993132320429	0.598083972053492	0	0	0.03009752048827	0.0474839500755565	0.465376023827252	1.26371522613899	0	0.491642084562439	0.0259307803666788	0.303030303030303	0.473821369343757	0.432825484764543	0.634323808357398	0	0.0315482293556274	0	0.194401244167963
cnstb	0	0	0	0	0	0	0	0	0	0	0.363134577674486	0	0	0.0133787139309872	0	0	0	0	0	0.0597904607811605	0.07284449415967	0.0334451516235949	0	0.206885137371731	0	0.0558185807327177	0.0400076814748432	0.198084132594815	0	0	0.0945894816496406	0	0	0.65536071616254	0.273104950411813	0.208288930654318	0.615822682670136	0	0.557165143748607	0	0.119170411974347	0	0	0	0	0	0.670031590588446	0.0739825712969209	0.0987771314390907	0	0	0.264405722578864	0.103118297310675	0.0606656232179473	0	0	0	0.310273015968497	0.242558394565241	0.122938173700844	0.276701972453824	0.550600154168043	0.776610515579984	0.172034131571704	0.22644091968963	0.2215971606367	0.0404154536859591	0.0657814820054849	0.351989964196262	0.145518175414316	0.406268068531285	0.326383512560843	0.155830101742118	0.213986167729828	0.0279955207166853	0.157746123389018	0.0858808624749389	0.105532125675131	0.119117998561528	0.144952943220779	0.0583812059221895	0	0.0278238416934703	0.219144460028051	0.13090854875748	0.0267159665302371	0.103707954235199	0.0679589456050826	0.164567639035077	0.145388451758069	0	0	0	0.217566406759492	0.169083386507388	0.172930877517049	0.0767135022785841	0.631632137443153	0.0529550042812332	0.0688094176201016	0.204227313278829	0.29775893078576	0.127058345192112	0.226401227176159	0.204811723807308	0	0.362257275369313	0	0	0	0	0.371733145664863	0.313639767850064	0.367161075469109	0.201844215455892	0.356049857446434	0.200384069679856	0	0.296991476344629	0.179219037014334	0.34379752883775	0.267536934573953	0.0492410489107616	0.582772587404091	0	0.292502956232133	0.331266666312271	0.300090233131176	0	0.335251503761659	0.179214407681498	0.296933826671154	0.113322475343379	0.231734930765144	0	0.277155042613467	0.115730911898884	0.104772382000105	0.243594593820667	0	0.0552038395287415	0.0831242308122392	0.157492715961887	0.189977828975995	0	0.311071017513298	0.401519522801221	0.240492155129257	0.764787980768567	0	0	0.437226984030343	0.795488673283743	0.352374177142274	0	0	0	0	0	0.00793688588345477	0.0107364103885507	0	0	0.105879177516786	0.122476974328826	0	0	0	0	0.116404222472052	0	0	0	0	0	0	0	0	0	0	0	0	0	0	0	0	0
kif26bb	0	0	0	0	0	0	0	0	0	0	0	0	0	0	0	0	0	0	0	0	0	0	0	0	0	0	0	0	0	0	0	0	0	0	0	0	0.161759948236817	0	0	0	0	0	0	0	0	0	0	0	0	0	0	0	0	0	0	0	0	0	0	0	0	0	0	0	0	0	0	0	0	0	0	0	0	0.0468037705117524	0	0.202628086279039	0	0	0.0449424063063185	0	0	0	0	0	0	0	0.033099978485014	0	0.0572511435915932	0.102391874180865	0	0.419674332717811	0	0.0321311671823833	0	0	0	0	0	0.0307430282497687	0	0	0	0	0	0	0	0	0	0	0	0	0	0	0	0	0	0	0	0	0	0	0	0	0	0	0	0	0	0	0	0	0	0	0	0	0	0	0	0	0	0.0482625482625483	0.1921561845468	0	0	0	0.128822817097364	0	0	0	0	0	0	0	0	0	0	0	0	0	0	0	0	0	0	0	0	0	0	0	0	0	0	0	0	0	0	0	0	0	0	0	0	0	0	0	0
hnrnpub	0.445156695156695	1.61352539361272	1.74604930480894	2.11435254918261	2.47148700413357	1.20682720122089	0.148916656581678	1.91821283564721	0.251193167545843	2.90013748349635	3.68518913460193	2.25228555509513	1.26541404138421	0.123188302551411	0.0735559604806938	0.737790891377436	0.571839338872665	0.321027287319422	0	0.816694493939624	1.0120992820866	0.903468374188366	1.60838926414095	2.8481169310995	1.00397699269829	1.12916999613542	2.3044261431539	0.598593152768362	2.53398972043217	0.757235208215339	1.61304284907033	0	1.03544003316649	1.8148429016377	2.43741739649382	1.83731682112273	2.50856340438542	0.494661358149444	3.15328564507721	1.30208333333333	1.46226597703513	0.716845878136201	1.02133458946138	2.42440424862875	1.07235360842307	1.547942835383	3.30572296645215	2.20469142004242	2.20235089982033	2.03292117553578	1.38031176105971	2.27781297158237	2.42776015590283	3.29252855355534	0.855651578677163	0	1.64216510509183	2.28522833638473	1.76806060155681	1.88959589547648	1.70887438743411	1.28008365342806	2.39993360769894	1.76844230481186	2.62528050602366	1.88534084924673	1.93318246322737	2.41333663852793	2.99164698858067	2.46872044890803	1.80144901397001	0.881659172918194	2.55495710187849	1.93971339062202	0.576857650669318	2.68837413418181	2.04432041197716	2.05350052356725	1.76290211101389	2.06794531293298	3.19373534074512	1.88652970134694	0.516845575066894	2.82096960555978	2.44916777610146	2.1954732067951	2.22496515655448	1.43455924430918	2.96023877130251	1.35137341626008	2.33697619714943	1.13328298928512	3.45479645370781	2.74709593839388	3.0693139757824	2.7609721002141	3.20058270595733	1.31465972961174	1.40231813542683	1.88316495464929	1.45489650632861	2.37629618830024	3.6598255677352	1.77207370835667	2.11226595246698	1.02879641475491	1.27953511067633	3.26433830940935	1.9641327278302	0.431646558519174	1.19744928785087	1.82239960035499	2.89956917024847	1.67469129421448	1.9704889366709	2.0541165495433	2.71785369049536	0.272500372313779	0.821577221120721	2.02443330735231	2.43641776226957	2.66072867883467	2.37307743944586	1.91416632070428	4.33248203779609	1.99131748330046	2.63797547667457	1.80428159074507	0	3.00340128743911	3.19019656597845	1.99823145145254	1.98367648180833	3.97021291987964	0.819000819000819	2.91672688438332	1.93338169189956	1.93833961678348	2.8433800474649	3.15059861373661	2.11217165197091	2.92932829016992	1.68691596724927	1.98605815283495	0.475598408651466	2.85676106311506	2.29989922830125	3.52395670183056	2.29187497254682	2.60415141777309	5.81642960976245	3.83148660317285	2.8737852546368	1.82767206117643	2.85968869424221	0.952563557817937	0.767322845575872	1.41327137354894	1.57786095659709	0.582648680969028	0.416051567279579	0.694306335134817	0.923589897009988	0.147821134903577	1.04963448850396	0.447781227651142	0.947212867620215	0	0.673933997133277	0.790915809714909	0.767320053448954	0	0.553418592866337	0.796292745412609	0	2.65065003866887	1.14871152998904	1.48581823876472	0.74614301281243	0.534422730428026	0.626684213824654	0	1.12087113843396	0.629348304671707	1.16287104806853	1.18589485057398	0.252306261468466
lft1	0	0	0	0	0	0	0	0	0	0	0	0	0	0	0	0	0	0	0	0	0	0	0	0	0	0	0	0	0	0	0	0	0	0	0	0	0	0	0	0	0	0	0	0	0	0	0	0	0	0	0	0	0	0	0	0	0	0.0174171742639922	0	0	0	0	0	0	0	0	0	0	0	0	0	0	0	0	0	0	0	0	0	0	0	0	0	0	0	0.0238526858124225	0	0	0	0	0	0	0	0	0	0	0	0	0	0	0	0	0	0.00613527797103903	0	0	0	0	0	0	0	0	0	0	0	0	0	0	0	0.0112561909049977	0	0	0	0	0	0	0.00251837722822869	0	0	0	0	0	0	0	0	0	0	0	0	0	0	0	0	0	0	0	0	0	0	0	0	0	0	0	0	0	0	0	0	0	0	0	0	0	0	0	0	0	0	0	0	0	0	0	0	0	0	0	0	0	0	0	0	0	0	0	0
cdc42bpab	0	0	0	0	0	0	0	0	0	0	0	0	0	0	0	0	0	0	0	0	0.0209619352771506	0	0	0	0	0	0.00596059095682982	0	0	0	0	0	0	0	0.088133681167595	0	0	0	0	0	0	0	0	0	0	0	0	0.0329058853592048	0	0	0	0	0	0	0	0	0.515014692845196	0.0279958124047299	0.00306884493279997	0	0	0	0	0	0.0550933026689251	0	0	0	0	0	0	0	0.01341409407028	0.084800379905702	0	0	0	0.0110080634064452	0	0	0	0	0	0	0.0213672474284518	0.0503277846956598	0	0	0.0951266611493203	0	0	0	0	0.0639242195741161	0.0565402990981822	0	0	0	0	0	0	0	0	0.0149246217532203	0	0	0.0390429785107446	0	0	0	0	0	0.01759404898887	0	0	0.0798498822214237	0	0	0	0	0.0134643938688069	0	0	0	0.0821341743872791	0.03882741215298	0.00559588322063224	0	0	0.0155668674792571	0.018868956980665	0.00901802703604505	0.0328497845054136	0	0	0.0125613306971287	0.0278090629736231	0	0	0	0.0176200276282033	0	0.272583546857112	0	0	0	0	0	0	0	0	0	0	0	0	0	0	0	0	0	0	0	0	0	0	0	0	0	0	0	0	0	0	0	0	0	0	0	0	0	0	0	0	0	0	0	0
fzd3a	0	0	0	0	0	0	0	0	0	0	0	0	0	0	0	0	0.0172608423981524	0	0	0	0.0625958451740061	0	0	0	0	0	0	0	0	0	0	0	0	0	0	0.0848413890232211	0	0	0	0	0	0	0	0	0	0	0	0.00851331908771273	0	0	0	0	0	0	0	0	0	0.0325765138838255	0.00575372337824114	0	0	0	0	0	0.0238272689275236	0	0.0511325867975661	0	0.121611596881879	0.031305665386265	0	0	0.012041736659261	0	0	0	0	0.0110080634064452	0	0	0	0	0	0	0	0	0.0238137762695719	0.0646166666757982	0	0	0	0.194186069091403	0	0.00891279895755903	0.0867716603757213	0	0	0	0	0	0	0	0	0.0410792336258175	0	0	0	0	0.0658631364025555	0	0	0	0.0280663938613183	0	0	0	0	0	0	0.0591779058448521	0.00460398373504626	0	0	0	0	0.03882741215298	0.014816440617695	0	0	0.0188441027380481	0	0.0227845447875797	0	0	0	0	0.025054932940472	0	0	0	0.120279328198209	0	0	0	0	0	0	0	0	0	0	0.101858925388337	0	0	0	0	0	0	0	0	0	0	0	0	0	0	0	0	0	0	0	0	0	0	0	0	0	0	0	0	0	0	0	0	0	0	0
fbxo16	0	0	0	0	0	0	0	0	0	0.0176989270910397	0	0	0	0	0	0	0	0	0	0.05046834625323	0	0	0	0	0	0	0	0	0	0	0	0	0	0	0	0	0	0	0	0	0	0	0	0	0	0	0	0.00967204980718769	0	0	0	0	0	0	0	0	0	0.00873429573626619	0.009155999926752	0	0	0	0	0	0.0171679124848493	0	0	0	0	0	0	0	0.0130686923139753	0.0104180123265922	0	0	0	0	0	0	0	0	0	0	0	0	0.0352565797591976	0	0	0	0	0	0.157062306617035	0.0197269007855252	0	0	0	0	0	0	0	0	0	0.0168207446880088	0	0	0	0	0	0	0	0.0334929832200154	0	0	0	0	0	0	0	0.0330250990752972	0.0107745616908304	0	0.0628278830144818	0	0	0	0.0026915248726505	0	0	0	0	0.0219409095532509	0	0	0	0	0	0	0	0	0	0	0	0	0	0	0	0	0	0	0	0	0	0	0	0	0	0	0	0	0	0	0	0	0	0	0	0	0	0	0	0	0	0	0	0	0	0	0	0	0	0	0	0	0	0	0
ENSAMXG00000009977	0	0.149945269976459	0	0	0	0	0.00227549095992951	0.0347005343882296	0	0.644778930212267	0	1.26921464070378	0	0	0	0	0	0	0	0.0627163989914252	0.306185618416949	0.247718174651055	0	0	0.273616166387069	0.170274255738654	0.0223739936154723	0.141078799564692	0	0.834168033051162	0.0743052459503641	2.15982721382289	0	0	0.0862366333218351	0.0427873383708293	0	0	0	0	0	0	0	0.0452284034373587	0	0	0	0.170395716380839	0.126616074819478	0	0	0.196655947190905	0.0994312532315157	0.369646522210932	0.462000462000462	0	0.709909045191416	0.143707381468584	0.247287372394364	0.317201058967172	0.192503069643543	0.230616668972833	0	0.152040381925439	0.210722823581485	0.294415734968765	0.157702469860942	0.073186850558945	0.106677893213993	0.0266564305973173	0.29915872338724	0.0844131177985059	0.211428317024071	0.18114571776499	0.384153998850472	0	0.165149540996753	0.168552578915067	0.0860960412776913	0.177064499137109	0.462755449308565	0	0.0847720985073292	0	0.0955253157339968	0.0336822606663698	0.0169622335869187	0.170259682943261	0.141741435273774	0	0.140511370912873	0.113847239773672	0	0.101376868507359	0	0.0583104603409248	0.122100122100122	0	0.107483947788851	0.329743475111677	0.217026313595166	0.521380908367845	0.543365175008202	0.220022981591646	0.259805554173648	0	0	0	0	0	0	0.127257576402825	0.178822076565662	0.0632691151814242	0.219296126585595	0.13395673917809	0.0311730415536644	0.11974183660029	0	0.22551662403435	0.122300949160305	0.302566649014792	0.130852682367588	0.189878212228266	0.196240040817929	0.0335172312085643	0.0444735000679741	0	0	0.052508119909591	0.0910498504043333	0.0582182964029769	0	0.0788772179233298	2.85714285714286	0.102885701060991	0.113525048281974	0.0941220763330039	0	0	0.144386793201565	0	0.226469788930157	0.119678074970791	0	0	0	0.0932975070906105	0.21176720311672	0.0685744066599464	0	0.119187076640512	0	0.360282461449777	0	0	0	0	0	0	0	0	0	0	0	0	0.137298514430074	0	0	0	0	0	0.0164155093732559	0	0	0.127918171666596	0	0	0	0	0	0	0.0875728268645788	0	0	0	0
fam49a	0	0.440022422326446	1.29828518425733	0	0.591191250369495	0.406430613306673	0.015742068155766	0.268719305590997	0	0.690574842895138	1.05408791929929	1.25879739731561	0	0.118528392414867	0.102096545066552	0.160888801794867	0.681728716282827	0.967732325151667	1.08260257659413	0.905128768316404	0.371934440502131	0.366871019269961	0.284724804251193	1.25428818532353	0.433470768970832	0.874677893912158	0.720899265745941	0.731277639616923	0.884949414682386	0.562507684662145	0.607795934897037	7.49063670411985	1.34962712926024	3.83256676102985	6.13841299984383	5.76510025980274	4.42831155552469	5.256926197129	5.03663439837732	7.89626895090421	0.973677877274871	1.97274718850905	1.2955507494789	1.16493339566616	0.187575030012005	0	0	1.26612708564917	0.483521898406831	0	2.05760541911919	1.5385500274623	0.900718400271771	1.79455236517751	1.00568604806703	0	0.812666646041928	1.45363249193662	0.796019091784901	0.60138429339323	0.792330966318147	2.38856422861269	1.55750493277135	1.48488227850659	1.51651719664336	1.47413384138437	1.15428948905135	0.926861950768235	1.42828160258432	0.6722364193846	1.26250171774998	1.54226930547071	1.339057258402	1.30264916378869	1.00641197742856	0.496296452450652	1.29862248890662	1.18729437934755	1.47379404307564	1.12286392741568	1.49145713253014	1.06564023882577	0.446999433693607	1.53381731052384	1.20561764595543	1.1279023086026	1.20018219473916	1.40535300700019	0.357832638159745	0.217344531754102	1.41163476285078	0.478835472131776	1.53699928114816	2.38357617544429	2.08135143406553	2.96681338685806	0.39222241581814	3.51795753728293	0.248600070983229	0.535052629470055	0.36704583234028	0.423709040410027	0.581115080720667	1.13643542643445	1.04510411384697	0	0.396041655362559	0.981107662531044	1.18459349760644	1.00282772548994	0	1.23773849746849	1.17276355832897	0.698435161886563	1.88160619592315	0.99925597516591	0.601941705535704	1.64047247844242	1.71376703625529	1.34240003667952	2.19641245041167	1.00637503454967	1.12789173290776	2.79718852346091	1.45040254408383	1.22398023650017	1.64400123612831	1.26653762825088	2.06782464846981	3.2935993432701	1.46260104951657	5.29014396535953	0.657724732685425	1.13912657316709	1.74761020937963	0.892753380328058	0.701590676992753	1.39216526414512	1.00048826788597	3.34821562089885	0.982440352450053	0.433742405187906	1.43023020662867	0.769243717370479	0.867509301190957	2.20625681598303	1.35655392708852	1.40326340980793	1.85242936151509	0.782547863412322	1.05618926911703	0.594361136715009	1.38736929141421	1.30042572496014	1.32770371258293	0.813167528778225	0.893726832353824	0.726371119855121	0.834679516681977	1.33853875011149	0.778469011921361	0.765122771734875	0.261637185188814	0.0514252508266609	0.51042799169928	1.00699157033759	1.07932497889963	0	1.20177606894718	1.20129062424366	0.901284749537728	4.50781719657439	1.14783099990038	0.859440696190545	1.80837764568722	0.826442667891076	0.603521458845562	0.697934115019542	1.26839451389247	0.814469616983771	1.15302770558738	0.606354596167839	1.32464075380553	1.42417243781024	2.80003948594455	0.945523067602008	1.10860321977641
vsnl1a	0.507356671740233	0.394756652009264	0.227107558139535	0.187913409500902	4.37352606011115	0.111480855950012	0.111425588592549	3.28039175209007	0	0.3220380182673	0	1.46661303620618	0	0.415976678685626	0.463350555383725	0.00927805591327616	0.616290337138401	1.05287740441544	6.49561545956479	0.509135114181767	1.0007838414952	0.137429061129138	0.121060978414828	0.546537683773296	0.213150610079938	0.284190832359131	0.430296632886189	0.165302214112119	0.279860582691392	0.264529693587374	6.77632466505713	0	0.24350077514452	2.94178202437558	3.52623633270385	4.10749941857942	0	0.809463613252115	8.42512745453785	0	0.346317998481369	0.76622481035936	0	3.56367181341181	0.400705241224555	0	0.201191051022051	0.749888904348753	0.867279857006013	0	0.79743041955967	1.7138731341204	0.206126619021959	5.72182468889729	0.309549605324253	0	0.20228992191609	6.6389568580711	11.7590115167467	5.42946454935726	8.72109550188199	4.36714773785124	5.69008536836363	10.0181645159376	11.7296591103626	6.3063080431029	5.80868344788304	5.62991451834069	5.89810225009074	2.86275637463421	7.06349611856365	10.7208881856234	2.88220497341348	2.9171796248722	1.42549951884029	0.360962649532919	3.24951954559836	1.93454780952192	3.30337821429227	2.90577572463548	1.66125889522531	2.34880830309093	0.720830503954507	1.05603517700449	15.9319508049227	10.9294274926645	10.4784070998516	1.97653052339265	2.03085529246851	10.9739385311097	12.3641403658857	0.467320567787944	6.42561403367991	8.39225775476741	15.1945267140409	24.5482638700295	5.92453845891306	8.32301475774392	1.22337557185879	14.1624181380576	0.0758281562254502	5.34483466536528	20.3782811403379	8.70273164569846	4.54557112872189	0.899681914013	9.04227238706341	2.21420141387672	1.4255323301299	3.34211061447721	2.39764146377057	4.80866713877883	14.5830755188298	1.38198380074458	5.8037152256536	2.14867768770393	6.39332943104842	8.13454575158359	6.33404047823533	11.8783583309424	26.6994429299821	8.63259020303457	4.87602817012102	29.0639131827126	11.0604740865816	4.63595639077761	7.1469263866419	7.16802776737642	0	26.068207267837	25.0196158137573	34.4354206001591	13.1538098137969	29.7640508007559	55.6319556182892	11.1279477039868	2.61467601116508	4.29240442436132	5.35685989652885	0	0.547349214645568	0.230553214593801	2.86779571978943	1.36953760856616	0.235017489059434	9.18197185963451	5.73494099017646	17.2757609268515	12.994339740645	11.4196302729598	11.7113859712898	44.9362395826456	2.73199119785457	0	1.97293874095805	0.118307795850982	0	0	1.77962206960571	0.0729031115635928	0.102013556639787	0.222005101280561	0.354107648725212	0.101356523410343	0.212460057509188	0.267868289214287	0	0	0.0427000068320011	5.13436955132435	0.0590579690946888	0	0.237684940398575	0.0749043207390078	0.364006988934188	2.96774351949793	0	0.349406009783368	0.221446652550732	0.937924570965668	0	1.71438367906737	2.40527407183172	0.0815926892950392	0.0273373428102788	0.044626122346977	0
sf3b6	7.79930108362356	5.71155316218266	4.65094969654909	2.08082523611004	2.64104643666687	3.8343009480427	1.25911968561268	2.37598805414607	3.83610585733421	6.63892154833933	5.5145835865448	6.43399764555359	6.06822589329667	1.15342166435075	0.632155171030838	4.43767035933758	3.86842099646333	1.46307263703622	4.22599855864937	3.34501392690543	2.93688127608113	3.43256567560677	4.03895741378609	3.54138093261388	4.67677696696907	2.62597945297453	4.28270850517627	2.92624585750034	4.90176707438957	3.32705182100613	2.96299239197635	8.06497277970571	4.61635911978926	4.41737982788864	5.29921302597883	5.36649321264013	4.40010708903962	5.38141320105881	2.91325789595125	3.16975481235384	5.34271488976738	2.51487440225414	5.8527801869468	5.90998396783352	5.39784799975456	2.96710702605042	4.40788191081667	4.88608914246297	5.10489790704431	5.7122442620935	3.08023796500421	4.38652086344048	5.38085733376539	5.03406835323396	2.39454520390172	0	5.43726813269371	4.93057148415235	5.0906664981939	5.77002015949044	4.61550248364237	5.56877849026423	3.44552567470913	7.26765224939253	5.83657813231011	6.12660299697169	4.74040727908469	5.69809168388499	4.43376172691099	5.9872286570237	5.10905699645652	3.88677519664996	4.68522021958377	3.75506951464297	3.24791754724117	4.00376352416947	3.93230320182353	4.11466770807921	4.44568309763857	4.19197676948206	3.73267545692815	4.01808190146131	1.49631232984683	2.83031387573837	4.74793103409716	4.64172588572891	5.39481968753246	4.44038517184805	4.47803902518043	3.48780148813239	3.31383708201875	4.79821434918135	5.29984950089361	5.87962952714549	4.00019166836246	5.46530788585775	4.42353233010578	3.37059813830672	3.02505530116411	4.69295691754398	2.67963463050953	5.7035275905526	2.80468308002303	4.68978529420318	4.56315246675939	7.6771410015015	4.96197853005237	3.96959293092193	6.35236280673539	5.97166611338062	3.81742387478899	4.95592265199148	5.22610574484851	5.14660480914745	5.68218049909992	6.76057605870512	5.63553200166932	5.65524227273719	6.06803058585041	4.65237958120573	6.63126846786667	5.21080212903347	5.40051371371606	3.70310824366059	5.54988756708453	4.07870433444605	5.04513725150119	5.22279029313526	2.52270433905146	6.42732109980617	4.97682772254336	6.08479056348866	5.50606905998162	4.83271532438326	0	4.50165345717149	5.33546665021584	5.74226573117219	4.99650948271018	1.11333778668448	4.61754718934153	5.65166181542266	6.50007530757704	4.14044578567824	3.15782301480319	3.50095330999288	7.59531676518567	4.27677734620794	5.22788016166412	4.16183130845216	2.92141396435875	6.77800866261919	3.07149388060307	6.85589588099487	7.64991726265702	5.68617960642021	4.3582579340753	6.28630650052909	4.82737650127866	3.6614199804104	4.11186642273078	4.38922437647755	1.97120221610778	2.42496242252805	2.64364964754228	4.31966218083715	5.8623483432449	3.22918657730929	4.97971601480498	5.51116862972213	3.51391874795699	5.15947119588576	11.2249779603659	9.63084615840165	23.4615474519368	6.99269796458554	5.33613035738616	3.88231524103462	9.6006265390434	13.3366161904189	4.75376215070714	22.8817993752082	7.23069486761606	4.6153625524962	4.46033949494393	6.08889577795518	6.63909677156848
tdrd6	0	0	0	0	0	0	0	0	0	0	0	0	0	0	0	0	0	0	0	0	0	0	0	0	0	0	0	0	0	0	0	0	0	0	0	0	0	0	0	0	0	0	0	0	0	0	0	0	0	0	0	0	0	0	0	0	0	0	0	0	0	0	0	0	0	0	0	0	0	0	0	0	0	0	0	0	0	0	0	0	0	0	0	0	0	0	0	0	0	0	0	0	0	0	0	0	0	0	0	0	0	0	0	0	0	0	0	0	0	0	0	0	0.0295199466279365	0	0	0	0	0	0	0	0	0	0	0	0	0	0	0	0	0	0	0	0	0	0	0	0	0	0	0	0	0	0	0	0	0	0	0	0	0	0	0	0	0	0	0	0	0	0	0	0	0	0	0	0	0	0	0	0	0	0	0	0	0	0	0	0	0	0	0	0	0	0	0	0	0	0
pla2g7	0.221425091891413	0.146327187591454	0	0.23204009652868	0	0.201861159894225	0	0	0	0.107705403735111	0	0	0	0.0121879875195008	0	0.0657198625140476	0.119085771259684	0	0	0.101967320819497	0.287382122168708	0	0	0	0.144277587339894	0.134231105961282	0.1587668645334	0.0644040284172135	0.0692976681334673	0.52882103896264	0.0375544539582394	0	0.0841616813644968	0	0.072623750871485	0.169674662118292	0	0	0	0	0.0401246852005865	0	0	0	0	0.167473329872218	0.170163527149591	0.0250884685568705	0.0463378264027461	0	0	0	0.136836343732895	0	0	0	0	0.0645058037745659	0.0443395202481957	0	0	0.335886067445922	0	0	0.0261658884181767	0.0748128828670803	0.0918166260915419	0	0.105085161476247	0	0	0	0.0144033095700015	0.0372299102807171	0	0	0.02155613757127	0.0271589313503692	0.0904197299310268	0.0139404147868825	0	0	0	0	0.0780558121568983	0.0146371737373974	0.01474600014746	0	0.048942827262036	0.120331151328456	0.121335662978063	0	0	0.0634685527770989	0.108560260601308	0	0.112914677439099	0	0.0288335568681738	0.0392066149400727	0	0	0	0.0357385195660408	0.146956218224877	0.42288662409608	0	0.241429261226461	0	0	0	0.0297796307325789	0.0875812366454802	0	0.0362426518023471	0.103659168653467	0.0507186837487194	0	0	0.0536934283161009	0.144268767671765	0	0	0	0	0	0.0757869153735476	0	0	0.077473718357803	0.0642695345697037	0.105175347607392	0.0948735993523296	0.106895504873962	0	0.156520014937096	0.0178753054442818	0	0	0	0	0	0	0	0	0.466831613836889	0	0.0593204252088079	0.187553921752504	0	0	0.116380564445738	0.541330590591674	0.557258422494681	0	0.0901402308147739	0.415429252748456	0	0.238481350758371	0.0543594582744619	0	0	0	0	0.131399138021655	0.0588324488248478	0	0	0	0	0	0	0	0.0339016329687619	0	0	0	0	0.0176853671660005	0	0	0	0	0.0524769101595298	0.0887438482573256	0.0740842029961903	0
mep1a.1	0	0	0	0	0	0	0	0	0	0	0	0	0	0	0	0	0	0	0	0	0.0061276387144214	0	0	0	0	0	0	0	0	0	0	0	0	0	0	0	0	0	0	0	0	0	0	0	0	0	0	0	0	0	0	0	0	0	0	0	0	0	0	0	0	0	0	0	0	0	0	0	0	0	0	0	0	0	0	0	0	0	0	0	0	0	0	0	0	0	0	0	0	0	0	0	0	0	0	0	0	0	0	0	0	0	0	0	0	0	0	0	0	0	0	0	0	0	0	0	0	0	0	0	0	0	0	0	0	0	0	0	0	0	0	0	0	0	0	0	0	0	0	0	0	0	0	0	0	0	0	0	0	0	0	0	0	0	0	0	0	0	0	0	0	0	0	0	0	0	0	0	0	0	0	0	0	0	0	0	0	0	0	0	0	0	0	0	0	0	0
ENSAMXG00000010068	0	0	0	0	0	0	0	0	0	0	0	0	0	0	0	0	0	0	0	0	0	0	0	0	0	0	0	0	0	0	0	0	0	0	0	0	0	0	0	0	0	0	0	0	0	0	0	0	0	0	0	0	0	0	0	0	0	0	0	0	0	0	0	0	0	0	0	0	0	0	0	0	0	0	0	0	0	0	0	0	0	0	0	0	0	0	0	0	0	0	0	0	0	0	0	0	0	0	0	0	0	0	0	0	0	0	0	0	0	0	0	0	0	0	0	0	0	0	0	0	0	0	0	0	0	0	0	0	0	0	0	0	0	0	0	0	0	0	0	0	0	0	0	0	0	0	0	0	0	0	0	0	0	0	0	0	0	0	0	0	0	0	0	0	0	0	0	0	0	0	0	0	0	0	0	0	0	0	0	0	0	0	0	0	0	0	0
mep1a.2	0	0	0	0	0	0	0	0	0	0	0	0	0	0	0	0	0	0	0	0	0	0	0	0	0	0	0	0	0	0	0	0	0	0	0	0	0	0	0	0	0	0	0	0	0	0	0	0	0	0	0	0	0	0	0	0	0	0	0	0	0	0	0	0	0	0	0	0	0	0	0	0	0	0	0	0	0	0	0	0	0	0	0	0	0	0	0	0	0	0	0	0	0	0	0	0	0	0	0	0	0	0	0	0	0	0	0	0	0	0	0	0	0	0	0	0	0	0	0	0	0	0	0	0	0	0	0	0	0	0	0	0	0	0	0	0	0	0	0	0	0	0	0	0	0	0	0	0	0	0	0	0	0	0	0	0	0	0	0	0	0	0	0	0	0	0	0	0	0	0	0	0	0	0	0	0	0	0	0	0	0	0	0	0	0	0	0
adgrf3b	0	0	0	0	0	0	0	0	0	0	0	0	0	0	0	0	0	0	0	0	0	0	0	0	0	0	0	0	0	0	0	0	0	0	0	0	0	0	0	0	0	0	0	0	0	0	0	0	0	0	0	0	0	0	0	0	0	0	0	0	0	0	0	0	0	0	0	0	0	0	0	0	0	0	0	0	0	0	0	0	0	0	0	0	0	0	0	0	0	0	0	0	0	0	0	0	0	0	0	0	0	0	0	0	0	0	0	0	0	0	0	0	0	0	0	0	0	0	0	0	0	0	0	0	0	0	0	0	0	0	0	0	0	0	0	0	0	0	0	0	0	0	0	0	0	0	0	0	0	0	0	0	0	0	0	0	0	0	0	0	0	0	0	0	0	0	0	0	0	0	0	0	0	0	0	0	0	0	0	0	0	0	0	0	0	0	0
ENSAMXG00000010096	0	0	0	0	0	0	0	0	0	0	0	0	0	0	0	0	0	0	0	0	0	0	0	0	0	0	0	0	0	0	0	0	0	0	0	0	0	0	0	0	0	0	0	0	0	0	0	0	0	0	0	0	0	0	0	0	0	0	0	0	0	0	0	0	0	0	0	0	0	0	0	0	0	0	0	0	0	0	0	0	0	0	0	0	0	0	0	0	0	0	0	0	0	0	0	0	0	0	0	0	0	0	0	0	0	0	0	0	0	0	0	0	0	0	0	0	0	0	0	0	0	0	0	0	0	0	0	0	0	0	0	0	0	0	0	0	0	0	0	0	0	0	0	0	0	0	0	0	0	0	0	0	0	0	0	0	0	0	0	0	0	0	0	0	0	0	0	0	0	0	0	0	0	0	0	0	0	0	0	0	0	0	0	0	0	0	0
ENSAMXG00000010101	0	0	0	0	0	0	0	0	0	0	0	0	0	0	0	0	0	0	0	0	0	0	0	0	0	0	0	0	0	0	0	0	0	0	0	0	0	0	0	0	0	0	0	0	0	0	0	0	0	0	0	0	0	0	0	0	0	0	0	0	0	0	0	0	0	0	0	0	0	0	0	0	0	0	0	0	0	0	0	0	0	0	0	0	0	0	0	0	0	0	0	0	0	0	0	0	0	0	0	0	0	0	0	0	0	0	0	0	0	0	0	0	0	0	0	0	0	0	0	0	0	0	0	0	0	0	0	0	0	0	0	0	0	0	0	0	0	0	0	0	0	0	0	0	0	0	0	0	0	0	0	0	0	0	0	0	0	0	0	0	0	0	0	0	0	0	0	0	0	0	0	0	0	0	0	0	0	0	0	0	0	0	0	0	0	0	0
ENSAMXG00000010105	0	0	0	0	0	0	0	0	0	0	0	0	0	0	0	0.156357495778348	0	0	0	0	0	0	0	0	0	0	0	0	0	0	0	0	0	0	0	0	0	0	0	0	0	0	0	0	0	0	0	0	0	0	0	0	0	0	0	0	0	0	0	0	0	0	0	0	0	0	0	0	0	0	0	0	0	0	0	0	0	0	0	0	0	0	0	0	0	0	0	0	0	0	0	0	0	0	0	0	0	0	0	0	0	0	0	0	0	0	0	0	0	0	0	0	0	0	0	0	0	0	0	0	0	0	0	0	0	0	0	0	0	0	0	0	0	0	0	0	0	0	0	0	0	0	0	0	0	0	0	0	0	0	0	0	0	0	0	0	0	0	0	0	0	0	0	0	0	0	0	0	0	0	0	0	0	0	0	0	0	0	0	0	0	0	0	0	0	0	0
ENSAMXG00000010113	0	0	0	0	0	0	0	0	0	0	0	0	0	0	0	0	0	0	0	0	0	0	0	0	0	0	0	0	0	0	0	0	0	0	0	0	0	0	0	0	0	0	0	0	0	0	0	0	0	0	0	0	0	0	0	0	0	0	0	0	0	0	0	0	0	0	0	0	0	0	0	0	0	0	0	0	0	0	0	0	0	0	0	0	0	0	0	0	0	0	0	0	0	0	0	0	0	0	0	0	0	0	0	0	0	0	0	0	0	0	0	0	0	0	0	0	0	0	0	0	0	0	0	0	0	0	0	0	0	0	0	0	0	0	0	0	0	0	0	0	0	0	0	0	0	0	0	0	0	0	0	0	0	0	0	0	0	0	0	0	0	0	0	0	0	0	0	0	0	0	0	0	0	0	0	0	0	0	0	0	0	0	0	0	0	0	0
ENSAMXG00000010121	0	0	0	0	0	0	0	0	0	0	0	0	0	0	0	0	0	0	0	0	0.0376747164977583	0	0	0	0	0	0	0	0	0	0.0404334465469837	0	0	0	0	0	0	0	0	0	0	0	0	0	0	0	0	0.0246203813015024	0	0	0	0	0	0	0	0	0	0.0278028536273993	0	0	0	0	0	0	0	0	0	0	0	0.0368311915995418	0	0	0.0256154102307948	0	0	0	0	0.084905305760399	0	0	0	0	0	0.0573710299247292	0	0.0103808527247662	0	0	0	0	0	0	0	0.0224104701716642	0	0	0.0367242012486228	0	0	0	0	0	0	0	0	0	0	0	0	0	0	0	0	0.220533905017839	0	0.0985464400098546	0	0	0	0.0134698275862069	0	0.0364910232082908	0	0	0	0	0	0	0	0	0.0667072158806375	0.0227156051664372	0	0.0435423014126392	0	0	0	0	0	0	0	0	0	0	0	0	0	0	0	0	0	0	0	0.318735258494295	0	0	0	0	0	0	0	0	0	0	0	0	0	0	0	0	0	0	0	0	0	0	0	0	0	0	0	0	0	0	0	0	0
ENSAMXG00000010132	0	0	0	0	0	0	0	0	0	0	0	0	0	0	0	0	0	0	0	0	0	0	0	0	0	0	0	0	0	0	0	0	0	0	0	0	0	0	0	0	0	0	0	0	0	0	0	0	0	0	0	0	0	0	0	0	0	0	0	0	0	0	0	0	0	0	0	0	0	0	0	0	0	0	0	0	0	0	0	0	0	0	0	0	0	0	0	0	0	0	0	0	0	0	0	0	0	0	0	0	0	0	0	0	0	0	0	0	0	0	0	0	0	0	0	0	0	0	0	0	0	0	0	0	0	0	0	0	0	0	0	0	0	0	0	0	0	0	0	0	0	0	0	0	0	0	0	0	0	0	0	0	0	0	0	0	0	0	0	0	0	0	0	0	0	0	0	0	0	0	0	0	0	0	0	0	0	0	0	0	0	0	0	0	0	0	0
ENSAMXG00000010142	0	0	0	0	0	0	0	0	0	0	0	0	0	0	0	0	0	0	0	0	0	0	0	0	0	0	0	0	0	0	0	0	0	0	0	0	0	0	0	0	0	0	0	0	0	0	0	0	0	0	0	0	0	0	0	0	0	0	0	0	0	0	0	0	0	0	0	0	0	0	0	0	0	0	0	0	0	0	0	0	0	0	0	0	0	0	0	0	0	0	0	0	0	0	0	0	0	0	0	0	0	0	0	0	0	0	0	0	0	0	0	0	0	0	0	0	0	0	0	0	0	0	0	0	0	0	0	0	0	0	0	0	0	0	0	0	0	0	0	0	0	0	0	0	0	0	0	0	0	0	0	0	0	0	0	0	0	0	0	0	0	0	0	0	0	0	0	0	0	0	0	0	0	0	0	0	0	0	0	0	0	0	0	0	0	0	0
adgrf6	0	0	0	0	0	0	0	0	0	0	0	0	0	0	0	0	0	0	0	0	0	0	0	0	0	0	0	0	0	0	0	0	0	0	0	0	0	0	0	0	0	0	0	0	0	0	0	0	0	0	0	0	0	0	0	0	0	0	0	0	0	0	0	0	0	0	0	0	0	0	0	0	0	0	0	0	0	0	0	0	0	0	0	0	0.0147949566951618	0	0	0	0	0	0	0	0	0	0	0	0	0	0	0	0	0	0	0	0	0	0	0	0	0	0	0	0	0	0	0	0	0	0	0	0	0	0	0	0	0	0	0	0	0	0	0	0	0	0	0	0	0	0	0	0	0	0	0	0	0	0	0	0	0	0	0	0	0	0	0	0	0	0	0	0	0	0	0	0	0	0	0	0	0	0	0	0	0	0	0	0	0	0	0	0	0	0	0	0	0	0
ENSAMXG00000010163	0	0	0	0	0	0	0	0	0	0	0	0	0	0	0	0	0	0	0	0	0	0	0	0	0	0	0	0	0	0	0	0	0	0	0	0	0	0	0	0	0	0	0	0	0	0	0	0	0	0	0	0	0	0	0	0	0	0.00699699968653441	0	0	0	0	0	0	0	0	0	0	0	0	0	0	0	0	0	0	0	0	0	0	0	0	0	0	0	0	0	0	0	0	0	0	0	0	0	0	0	0	0	0	0	0	0	0	0	0	0	0	0	0	0	0	0	0	0	0	0	0	0	0	0	0	0	0	0	0	0	0	0	0	0	0	0	0.0139066198291711	0	0	0.0393694587486811	0	0	0	0	0	0	0	0	0	0	0	0	0	0	0	0	0	0	0	0	0	0	0	0	0	0	0	0	0	0	0	0	0	0	0	0	0	0	0	0	0	0	0	0	0	0	0	0	0	0
tnfrsf21	0	0.154880277545457	0	0	0	0.468244470805794	0.00366027923538231	0	0	0.0752849332206609	0	0.209240040174088	0.714540907466952	0	0	0.0546136734232193	0	0	0	0.309196061101896	0.26770325426303	0.35340110956457	0.200123381602668	0.945369884417978	0.167871326078448	0.443750243051213	0.441636394379967	0.108670444584616	0.18984337921215	0.0447922431013798	0.0781372089388967	0	0.259416881610648	0.229631670800037	0.358355624411461	0.530482237154286	0.118095085456635	0.729589727376639	0	0.829875518672199	0.472858467031345	0.513663447709061	0.335030822835701	0.672434816182239	0.45318589685489	0.103769962746583	1.95325096061915	0.185442873522024	0.124507076272196	0.616370808678501	0.337381916329285	0.174573486656941	0	0.10158678559093	0	0	0	0.307756221169154	0.368556055516872	0.157569245329724	0.772805983624949	0	0.457263086399183	0.522680514611847	0.204678753618375	0.264907423934124	0.182149607673151	0.248885049748207	0.239949747046944	0.109870012134994	0.328165531875544	0.397132433973015	0.539654818411215	0.357337120521976	0.966647214063512	0	0.676697103199891	0.677365795499127	0.906738625925318	0.201169492509502	0.746069232877931	0.311365830256592	0.122929979090789	0.136118586901107	0.134072690742384	0.104594954921684	0.205948482668383	0.189605668113722	0.0904686247553719	0.523818309022254	0.119852341914761	1.26842266725687	0.208689845152135	0.113710922918774	0.0945124353675126	0.041823504809703	0.0628865650908836	0	0.133191862536667	0.177715157832371	0.0632218943152778	0.296210462834364	0	0.336070677533205	0.515044014393308	0	0.3698249024062	0	0.135538086202223	0	0	0.637155418574111	0.263281369169318	0.233758077493066	0.305484329979213	0.0951927653498334	0.38277094865697	0.246537581335097	0.682500682500683	0.198000209123566	0.0438013590827653	0.294175008922792	0.372533086685624	0	0.138652056776174	0.178846599006667	0.0949253183636007	0	0	0.090777925960823	0.0212983923877581	0.0675131563178263	0.165437869502012	0.128136233544928	0	0.0362596947941609	0.207578067182915	0.0309028260634435	0.118497914536151	0	0.090808055743485	0.162707452001302	0	0.218330181819949	0	0.61332867068022	0.16340403281153	0.313030077577154	0.152283490946746	0.0703903142927533	0	0	0	0.589989664628954	1.1876242323553	0.0402617010568697	0.223957556275308	0	0.100540910096318	0.0389214236551801	0.009386894955952	0	0	0	0	0.0143112291628503	0.0322578564009264	0	0.050386971944534	0.0858086215717035	0.13924901565351	0	0.446097311468521	0.499357910515803	0.916834146282502	0.680541664790253	0.288400389493807	0	1.39247407992113	0.337906799504781	1.88360728817745	4.31666974338768	0.974887223297623	0.22456364677593	0.589372749566894	0.711220364443477	0.140449438202247
cd2ap	0	0.515973795010269	0	0.683060109289617	0.696864111498258	0.512737046200031	0.00246497759828359	0	0	0.255576800093644	0.888091661313702	0.224059510205911	0	0.0248436740967101	0	0.146154716871329	0.298022349722147	0	0	0.0873898140942863	0.0634639837761715	0.33790922420361	0.107923180280276	0	0.197484402618984	0.099203519241489	0.0932247502719468	0.01566074158146	0	0.284277843018228	0	0	0.396026679293423	0	0	0	0.374170916116768	0	0	0	0.127093770682175	0	0	0.146455770357352	0.655813589011055	0	0.170163527149591	0.066973965657625	0.0559278173416612	0	0	0.160836165270674	0	0.0843120557808561	0	0	0.277754631558481	0.0285207258232942	0.0163829643420155	0	0	0	0	0	0.0184365253986656	0	0.185108052609501	0.0269512721000431	0	0	0	0	0.0480290073311819	0	0	0	0.120336392200309	0	0.0278718452555151	0.0216979985766113	0.0938596985226483	0	0.133841900609096	0	0.0332698753415258	0.0105748487796625	0	0.0565278343056121	0	0	0	0	0	0	0	0.0420079815164881	0.0673060743732122	0	0.0125031414142803	0	0	0	0.415766495634171	0.0196172955965733	0.108676394306007	0.791702953052015	0	0	0	0	0	0.0627226654623915	0.085561866483736	0.0497760079641613	0.026725105564167	0.0810602683094881	0	0	0	0.034106412005457	0.024908076067318	0.0178849283708619	0	0.102224403009486	0	0.0158263908232255	0.0353862677203356	0	0	0.0654472809812967	0.0283721748406902	0.0810282638417644	0.0309881501313898	0.0338861330370556	2.8169014084507	0.0351365361775979	0	0.110137414061706	0.12683892323176	0	0.0310402840806799	0	0	0.0588870797465281	0.264134357752026	0	0.268658320348181	0	0	0	0	0	0	0.234115278363066	0.332093517534538	0.504309226249752	0.932320299403565	0.606843606024182	0.541049710460091	0.240180578443617	0	0	0	0	0.426444374055044	0.0547836744512057	0.0686492572150369	0	0.416316267840129	0	0.295964662699506	0	0.0128672638792742	0.0928805113408893	0.37999696002432	0	0	0	0.742040449912924	0.547144792515713	0.473821369343757	0	0.57955434566724	0.738371365239969	1.91198370582436	0.205098150644337	0.124750499001996
opn5	0	0	0	0	0	0	0	0	0	0	0	0	0	0	0	0	0	0	0	0.00775049603174603	0.004231067032795	0	0	0	0	0.00309304880583572	0	0	0	0	0	0	0	0	0	0	0	0	0	0	0	0	0	0	0	0	0	0	0	0	0	0	0	0	0	0	0	0.0770657636917502	0.0393835395432075	0.106823911464342	0	0	0	0	0.0226376482200017	0.0574514277021224	0	0.0343973582828839	0	0	0.0426985482493595	0	0.0279678488071406	0	0.0364856976065382	0.387011881264755	0	0.0563164534150297	0	0	0	0	0	0	0.0874542883054086	0	0.0577200577200577	0.0343621356754565	0	0	0	0	0	0	0	0	0	0	0.0351254331375745	0.0204622839182818	0	0.268820077342446	0	0.00320225233620319	0.0226523576139326	0	0.0471911809121111	0	0	0	0	0.136082165026902	0.0301397277779787	0.0140658846034827	0.0146194983172957	0	0	0	0	0.110946542796905	0	0.0452488687782805	0.0703211389790682	0	0	0.102074188053817	0.103094608986386	0	0	0.0101880718055301	0	0.0230796981789045	0	0	0	0	0.032643254924235	0.109577032653956	0.142915714871434	0	0	0	0	0	0	0	0	0	0	0	0	0	0	0.306597988717194	0	0	0	0	0	0	0	0	0	0	0	0.0111851818710572	0	0	0	0	0	0	0	0	0	0	0	0	0	0	0	0	0	0	0	0	0
ptchd4	0	0	0	0	0	0	0	0	0	0	0	0	0	0	0	0	0	0	0	0	0	0	0	0	0	0	0	0	0	0	0	0	0	0	0	0.0535188654000535	0	0	0	0	0	0	0	0	0	0	0	0	0	0	0	0	0	0	0	0	0	0.00729658578158108	0	0	0	0	0	0	0.00921222572900948	0	0	0	0	0	0	0	0	0	0	0	0	0	0.00502081378353966	0	0	0	0	0	0.00892210290396605	0	0	0	0	0	0	0	0	0	0	0	0	0	0.0248971332864809	0	0	0	0	0.0421666267383917	0	0	0.0462141378290446	0	0	0	0	0	0.049834531642293	0	0	0	0	0	0	0.00944822373393802	0.0358850712441986	0	0	0	0	0.0334492908750334	0.0121207272921204	0	0	0	0	0.0105516619922804	0.0934649319575296	0.0075919422162094	0	0.0328735292713878	0	0	0	0	0	0.0418200066912011	0	0.0784633732973448	0	0.180515190353268	0	0.217676989287345	0	0	0	0	0	0	0	0	0	0	0	0	0	0	0	0	0	0	0	0	0	0	0	0	0	0	0	0	0	0	0	0	0	0	0	0	0	0	0
ENSAMXG00000010186	0	0	0	0	0	0	0	0	0	0	0	0	0	0	0	0	0	0	0	0.0165343915343915	0.0313705806694482	0	0	0	0	0	0	0	0	1.66069618284161	0.121353820976042	0	0	0	0	0	0	0	0	0	0	0	0	0	0	0	0	0.0253641660135394	0.0413078949856189	0	0	0	0	0	0	0	0	0	0	0	0	0	0	0	0	0	0	0	0	0	0	0	0	0	0	0	0	0	0	0	0	0	0	0	0	0	0	0	0	0	0	0	0	0	0	0.0291247997670016	0	0	0	0	0	0	0	0.0126067794217018	0	0	0	0	0	0	0	0	0	0.0433990105025605	0	0	0	0	0	0.0237868696479543	0	0	0	0	0	0	0.00858174628238751	0	0	0	0	0	0	0	0	0	0	0	0	0	0	0	0	0	0	0	0	0	0	0	0	0	0	0	0	0	0	0	0	0	0	0	0	0	0	0	0	0	0	0	0	0	0	0	0	0	0	0	0	0	0	0	0	0	0	0	0
cnih3	0	0	0	0	0	0	0	0	0	0	0	0	0	0	0	0	0	0	0	0	0	0	0	0	0	0	0	0	0	0	0	0	0	0	0	0	0	0	0	0	0	0	0	0	0	0	0	0	0	0	0	0	0	0	0	0	0	0	0.0207563618248993	0	0	0	0	0	0.0241517891645413	0	0	0	0	0	0	0	0.00334932636673449	0	0	0	0	0	0	0	0	0	0	0	0	0	0	0	0	0	0	0	0	0	0	0	0	0	0	0	0	0	0	0.0147824904357287	0	0	0	0	0	0	0	0	0	0.123808344682432	0	0	0	0	0	0	0	0	0	0	0	0	0	0	0	0	0	0	0	0	0	0	0	0	0	0	0	0	0	0	0	0	0	0	0	0	0	0	0	0	0	0	0	0	0	0	0	0	0	0	0	0	0	0	0	0	0	0	0	0	0	0	0	0	0	0	0	0	0	0	0	0	0
si:dkey-1j5.4	0	0	0	0	0	0	0	0	0	0	0	0	0	0	0	0	0	0	0	0	0	0	0	0	0	0	0	0	0	0	0	0	0	0	0	0	0	0	0	0	0	0	0	0	0	0	0	0	0	0	0	0	0	0	0	0	0	0	0	0	0	0	0	0	0	0	0	0	0	0	0	0	0	0	0	0	0	0	0	0	0	0	0	0	0	0	0	0	0	0	0	0	0	0	0	0	0	0	0	0	0	0	0	0	0	0	0	0	0	0	0	0	0	0	0	0	0	0	0	0	0	0	0	0	0	0	0	0	0	0	0	0	0	0	0	0	0	0	0	0	0	0	0	0	0	0	0	0	0	0	0	0	0	0	0	0	0	0	0	0	0	0	0	0	0	0	0	0	0	0	0	0	0	0	0	0	0	0	0	0	0	0	0	0	0	0	0
lbr	0.492077551422104	0.0827567943328147	0.30924712969953	0.187913409500902	0	0.31809651048128	0.580068176238962	0.911230838052252	0.181537593354288	0.268883142302363	0.605542187841431	0	0	0.0833969459412457	0	0	0.0148150123483128	0	0	0.565772398658857	0.154501813339967	0.706215244897297	0.129892310950471	0.252279412673147	0.486278643305283	0.421397880322089	4.7280836187819	0.297244051542374	1.96286215552586	0.313687330773246	1.00092550869774	0	4.28229751980751	0.476700235141993	0.471625835060391	0.0534322185591468	0.816081250780673	0	0	1.19331742243437	1.50852698501898	2.04164965291956	1.43093285902429	0.665839478154861	0.681605772376972	1.4737906764068	0.456475099283334	0.438489116337024	0.363217423503257	0	0.994584860598475	0.430324189041889	0.263428866999649	0.330445467112465	0.701213098660683	0	0.471013753389032	0.144029415809019	0.132687640036378	0.0946223526740105	0.119290405787782	0	0	0.163190704657463	0.0897791276340899	0.175001697579248	0.0710726014375497	0.263768175583613	0.165610501644438	0.121958429574316	0.157728706624606	0	0.0979222133325658	0.157755981298737	0.151423379769836	0	0.0198347763133101	0.1460467192096	0	0.0194369126407961	0	0	0.0521414493237254	1.06712772900482	0.0676958181155993	0.151612258317457	0.0544476574586176	0.367985921808908	0.167726826030505	0	0.113340133741358	0	0.131185391194837	0.152608261522652	0.0616370808678501	0.0678886625933469	0.0540102619497705	0	0.103604230158306	0.0998437308935296	0	0.0572770490864311	0.746936085721132	0.177949701834479	0.0746619429085954	0.876647592091816	0	0	0.578308246375473	0.259174787476674	0.529661016949153	0.0767636024460777	0.124993641363618	0.134579111293289	0.0700375107643735	0	0.0505356781888013	0	0	0.101349300416887	0.11702431277641	0.0362280774846121	0	0	0.137546153971801	0.04719251715448	0.0641620843183949	0	2.06782464846981	0.215187104499038	0.241435856978172	0.136048736173204	0.214210310443123	0.069162335474968	0	0.0744326265497441	0.0665123885747753	0.0747467952311545	0.147017745041827	0	0.686248353001814	0.350857322810917	0.577187437629962	0.0580669511947275	0.155465072832487	0	0.590571149997499	0	0	0	0	0.252373042030246	0.273022633576324	0.418971007206301	0	0.0421052631578947	0.224453559074268	0	0.172372186024063	0.423433482792497	0.341667275937282	0.677788574945389	0.227272727272727	0.0617734361902006	0.278992991710598	0.233729228836485	0.221741355829612	0.802018284068957	0.524754858382074	0.201216424193902	0.947360823359127	0	0.358485074667755	0.213419113191181	1.69033130493577	0.578463713539241	0.622052525205677	0	0.233543776226716	0.165016501650165	0	0.515490489200474	0.145379575248312	0.0837240455458808	0.107488568189195	0.303322880032163	1.31123654499201
enah	0	0.128100020496003	0.279142474318892	0	0	0	0.0336138552871937	0.609893276600829	0	0.620686604412438	0.530500693662909	0.332304846100889	0	0.00662918964785745	0	0.329356140041146	0.736391943407778	0	0	0.781494924762568	2.28291171400553	2.12916353300545	1.27599051017228	0.740824247831469	0.72597112179636	0.549742046053748	0.19845002278808	0.393629800401866	0.228333416318467	1.01935915175627	1.79640126291201	0	0.0326450921153545	1.53306328830856	1.00697966264661	1.60087841034815	0.184355354777076	0	0.880204207376111	1.30208333333333	0.0205912684304156	0	0	0.182949938557302	0.369494531480934	0	0	0.463372297624776	0.366065210103263	0.616370808678501	0	0.734903789665108	0	0.539776034276562	0	0	0.201482914248872	0.512361977168928	0.688926259201339	0.387887150054369	0.589216916522617	0	0.65973940293584	0.130249036157132	0.723545710924221	0.408546189806701	0.646022473447691	0.379418123211243	0.466049440481837	0.255168834180247	0.188495196736413	0.442938859946792	0.348616062042664	0.43108513182345	0.087799326506374	0.940055746368515	0.264249491647523	0.230125781733458	0.713718958870049	0.294879215640474	0.73376836110665	0	0.101833909214764	0.240669806498718	0.440734726483565	0.585313155939797	0.271264296524922	2.1768446697159	0.245632560002265	0.356652479579725	0.301528430960684	0	0.17637928601665	0.454766778138614	0.401620897309353	0.192391630100968	0.701194221332544	0	0.255383122459567	0.410164145667636	0.286206197040573	0.184837458064506	0.759352961989494	0.664998683319483	0.294298197757427	0.579401938333377	0.54817619063732	0	0.197863078749505	0.941373131594163	0.158227848101266	0.443658665833387	0.626727574066324	0.676278304620095	0.438443551038126	0.253304061858033	0.392229465968586	0.403697872512212	0	0.343787918740186	0.413220532758559	0.321861091378137	0.24030406503384	0.331978235129561	1.0069171013419	0.254823079800669	0.38967048856024	0	0	0.531378401442292	0.691604176160721	0.495530978109411	0.209469489136445	0.287064441199381	0	0.177014527763398	0.861134314640171	0.404444335339025	0.331430064045397	0	0.104217200550537	0.0664451827242525	0.1921561845468	0.138406439824637	0.221368742733526	1.03925305057037	0	0.447889615585499	0.560430408770985	1.54242662462636	0.870322019147084	0.983273026282515	0	0.617421041051045	0.914832830100796	1.19381906357347	1.29822870801581	1.32950753053026	1.12508224417565	0	0.0165143220457942	0	0	0	0.266813988968355	0	0.0387002894781653	0	0	0.0532923451025071	0.0103555688106836	0	0.0147204296010175	0.0267196785088282	0	0.724881503558762	0	0	0.00706603920238549	0	0	0	0.13253200938842	0	0.0389120199229542	0.0104369534950226	0
ppil6	0	0	0	0	0	0	0	0	0	0.553124972980874	0.944269753355888	0.340738721548317	0.664937828313053	0	0	0	0	0	0	0.00973156452416542	0	0	0	0.105877245921079	0.322348156977698	0.0442430189004804	0.180010518143798	0.206977321991384	0	0.73757675434511	0	0	0	0	0	0	0	0	0	0	0	0	0	0	0	0	0	0.238345894646802	0.171664043028137	0	0	0.264192589233084	0.262137065465053	0.0957919390626315	0.920050215824864	0	0	0.107328504277772	0.0605440456270234	0	0	0	0	0.115468107708651	0.0562359143885413	0.0199697258955424	0.0236440156996264	0.0320924261874198	0	0	0.267022696929239	0	0.14586691661357	0.159524321974806	0	0	0.051545018059243	0.0368490211431724	0.0142431273349827	0.195939544184834	0.371828585159507	0.53975559901132	0	1.2300641855969	0.0685441837114805	0.0527800167357838	0.23303232101964	0.137485224871243	0.0217825060337542	0	0	0	0	0.0212373312541198	0.0497287085106975	0.0869980251827085	0	0	0	0.0298148794137202	0	0	0	0.0338779180450816	0.110026117957502	0	0	0	0	0	0	0.127407017609474	0.166574033662941	0	0.0711460200916361	0.111819300011182	0	0	0	0.150993382678304	0.0936346805257214	0.185502179624335	0.214707461084273	0	0.069756897213212	0	0.0432327748897645	0.162140251317389	0	0.162357579637522	0	0.10476222655894	0.128706962819112	0.0207552417363005	0	0.058487498562168	0.0396744355070123	0	0.16517170528646	0	0	0	0.198161065313887	0	0	0.297131334190375	0	0	0	0	0	0.13889853462046	0	0	0.880281690140845	0	0	0	0	0	0	0	0	0	0	0	0	0	0	0.161723323737749	0	0	0	0	0	0	0	0	0	0	0	0	0	0	0	0	0
ENSAMXG00000010235	0	0	0	0	0	0	0	0	0	0.487738336785425	0.708056608677727	0	0	0	0	0	0	0	0	0.0729713058049481	0.0318092938818094	0.30251150874499	0.0539615901401382	0.105877245921079	0.359518801719502	0.263772372805533	0.119001174492884	0.277125955626928	0.0854971230218103	2.13683076988279	0.0830840810900631	3.74531835205992	0	0	0	0	0	0	0	0	0	0	0	0	0	0	0	0.0579251791056024	0.113550348085776	0	0	0	0	0	0.631034265160598	6.94444444444444	0	0	0	0	0	0	0	0	0	0	0	0	0	0	0.11001100110011	0	0.0656411745200741	0.0391872563042499	0	0	0	0	0	0	0	0	0.0114850912031092	0	0	0	0	0	0	0	0	0	0	0	0	0	0	0	0	0	0	0	0	0	0	0	0	0	0	0	0	0	0	0	0	0	0	0	0	0.0103412616339193	0.0102021034261492	0	0	0	0	0	0	0	0	0	0	0	0	0	0	0	0	0	0	0	0	0	0.119171046202615	0	0	0	0	0	0	0	1.05618926911703	0	0	0	0.420592193808883	0	0	0	0	0	0	0	0	0	0	0	0.0686492572150369	0	0	0	0	0	0.0113092235765646	0	0	0	0	0	0	0	0	0	0	0	0	0	0
pla2g4ab	0	0	0	0	0	0	0	0	0	0.0155768335101304	0	0	0	0	0	0	0	0	0	0	0	0	0	0	0	0	0	0	0	0	0	0	0.0263629653063377	0	0	0	0	0	0	0	0	0	0	0	0.307332964533776	0	0	0	0	0	0	0	0	0	0	0	0	0	0	0	0	0	0	0	0	0	0	0	0	0	0	0	0	0	0	0	0	0	0	0	0	0	0	0	0	0	0	0	0	0	0	0	0	0	0	0	0	0	0	0	0	0	0	0	0	0	0	0	0	0	0	0	0	0	0	0	0	0	0	0	0	0	0	0	0	0	0	0	0	0	0	0	0	0	0	0	0	0	0	0	0	0	0	0	0	0	0	0	0	0	0	0.116380564445738	0	0	0	0	0	0	0	0	0	0	0	0	0	0	0.0523417708267906	0	0	0	0	1.89969604863222	0.133611912171443	0.025030662561638	0.453885257806826	0	0	0	0.0823198213865764	0	0	0	0.1129148432099	0	0	0.0320773963418937	0
ptgs2b	0	0	0	0	0	0	0	0	0	0	0	0	0	0	0	0	0	0	0	0.0181874273444041	0.0831160659393854	0	0	0	0	0	0	0.00922498161922412	0	0	0	0	0.0366731439296789	0	0	0	0	0	0	0	0	0	0	0	0	0	0	0	0	0	0	0	0	0	0	0	0	0.00253259962233874	0.00739863865048831	0.0971892858531276	0	0	0	0.295266075940603	0.00684901483770574	0	0	0	0	0	0	0.891764309777136	0.0480294388337122	0	0.052565180824222	0	0.0504103401689755	0.050534528980289	0.0202076538509726	0	0.102030405060708	0	0	0	0	0.0324734367287559	0.0299141463998325	0	0	0	0	0	0	0	0.0658026315324259	0	0	0	0	0	0.194753204945857	0	0	0.0628990479421506	0.297322919008688	0	0.137665198237885	0	0	0	0	0.15602084438481	0	0	0	0	0	0	0	0.0139431121026213	0	0	0	0	0	0	0	0	0	0	0	0.012827864173443	0	0	0	0	0	0.0303085409468388	0	0	0	0	0	0	0	0.28346278133681	0	0	0	0	0	0	0	0	0	0	0.0514615067929189	0.0641757903248578	0	0.0235454143952856	0	0	0	0.0496785795900524	0.152332206075008	0.0261832196981598	0	0	0.328517743964488	0	0.0149915148026217	0	0.1501516428935	0.0749463665064688	0	0.166592335626992	0.193416115430738	0	0.561329761050465	0.813428558166807	0	0.652997257411519	0.824924515113382	0.122869429800123	0.92262185480198	0.33903927108237	0.24905065453587
pdcb	0	0	0	0	0	0	0	0	0	0	0	0	0	0	0	0	0	0	0	0	0	0	0	0	0	0	0	0	0	0	0	0	0	0	0	0	0	0	0	0	0	0	0	0	0	0	0	0	0	0	0	0	0	0	0	0	0	0	0	0	0	0	0	0	0	0	0	0	0	0	0	0	0	0	0	0	0	0	0	0.0349321791741334	0	0	0	0	0	0	0	0	0	0	0	0	0	0	0	0	0	0	0	0	0	0	0	0	0	0	0	0	0	0	0	0	0	0	0	0	0	0	0	0	0	0	0	0	0	0	0	0	0	0.0213602187286398	0	0	0	0	0	0	0	0	0	0	0	0	0	0	0	0	0	0	0	0	0	0	0	0	0	0	0	0	0	0	0	0	0	0	0	0	0	0	0	0	0	0	0	0	0	0	0	0	0	0	0	0	0	0	0	0	0
tprb	0	0	0.279142474318892	0	0	0.148763035360974	0.0108392154142315	0.36784135206551	0	0.243969462935495	0.179254837639931	0	0.460468757194824	0	0	0.0807768198328025	0.0509943906170321	0	0	0.0775956523471489	0.0622084808201705	0.108834348351704	0.0989462227279474	0.206885137371731	0.125952171541218	0.124962796982948	0.282640986996203	0.094830472044264	0.234679603031358	0	0.0894724528232616	0	0.118097805577192	0	0.0369254401512466	0.151236684575051	0	0	0	0	0.139601146937091	0	0	0.292368359661915	0.460999446800664	0.167473329872218	0	0.0685382929849864	0.0984968173498709	0	0	0	0	0.454059767324276	0	0	0.259666069434707	0.0798851074689232	0.115653295175697	0	0.0558634250983196	0.207606709848862	0.297769704910222	0	0.132798089472484	0.0160764467194403	0.237873231406568	0.112871878534253	0.166986118180679	0.0581926525956833	0.140944326990839	0.215262081584329	0.094948905836926	0.0575959435064231	0	0	0.0963857328589739	0.0666363681801091	0.109673737001103	0.0197696050230612	0	0	0	0.184257075471698	0.138329656193852	0.144881213423652	0.108236037421704	0.157118928499104	0.259867270412537	0.401230551141655	0.225056032150862	0	0	0.0405211309237985	0.144357496058203	0.128100178822947	0.18897745746644	0	0.11032016230248	0	0.117184806617819	0.46426525666906	0.449317038102085	0.0702730598194753	0.0917928052799221	0	0.167317023243774	0	0.611572500701532	0.252206809583859	0	0.154560402172065	0.123596539321106	0.0316550861809721	0.21683117998724	0.0499363311777484	0.0452419084846675	0	0	0.106805729992498	0.173218062358655	0	0.0877469078366458	0.0872417643774427	0.0646897479687419	0.160385528724505	0.0399624298959095	0	0	0.0725075474108711	0.190765555710659	0.12935362478072	0.287472517670531	0.185293182149873	0	0.0803065856382229	0.083666629307115	0.060966316110349	0	0	0.144387495283674	0.0517973686936704	0	0.0385056718854687	0	0.672043010752688	0	0	0	0	0	0.13889853462046	0	0	0	0.0603356147252098	0	0	0	0.0261095414549974	0.0556795269323928	0	0	0	0.110922542788371	0.0632867464661944	0.0650533437418683	0	0.224335965541996	0.215997335847932	0.226823126717644	0	0.0749524820091243	0.0205396168129087	0	0.0745235430734658	0	0	0.0211521543493538	0	0	0	0.16419542552239	0	0.0842632808224682	0.0805677113242602	0
prg4b	0	0	0	0	0	0	0	0	0	0	0	0	0	0	0	0	0	0	0	0	0	0	0	0	0	0	0	0	0	0	0	0	0	0	0	0	0	0	0	0	0	0	0	0	0	0	0	0	0	0	0	0	0	0	0	0	0	0	0	0	0	0	0	0	0	0	0	0	0	0	0	0	0.00868406084053025	0	0	0	0	0	0	0	0	0	0	0	0	0	0	0	0	0	0	0	0	0	0	0	0	0	0	0	0	0	0	0	0	0	0	0	0	0	0	0	0	0	0	0	0	0	0	0	0	0	0	0	0	0	0	0	0	0.0258822615920179	0	0	0	0	0	0	0	0	0	0	0	0	0	0	0	0	0	0	0	0	0	0	0	0	0	0	0	0	0	0	0	0	0	0	0	0	0	0	0	0	0	0	0	0	0	0	0	0	0	0	0	0	0	0	0	0	0
scyl3	0	0.202226907834852	0.682707283601342	0	0	0	0.0544725822907951	0.672947001264989	0	0.282861178969677	0.391711387050021	0.123064805926801	0	0.0326427050186107	0.0144401204306044	0.221377085513291	0.162744626768249	0	1.03039670273055	0.183266521465887	0.0779315517839402	0.0334451516235949	0	0	0.109738164738933	0.044945109849677	0.152759519346674	0.0432215887578317	0.24920482096311	0	0.237916949702749	0	0.0591732352057528	0.596740026567559	0.21449198795277	0.577908397185811	0.0875810124365038	0	1.07169649555246	0	0.0901083115989388	0	0	0.145508502758518	0.287786347415679	0.103769962746583	0	0.101985172458361	0.191644202906253	0	0	0.12938045479152	0.100708991298743	0.332547049998251	0	0	0	0.380480137468456	0.382106363013723	0.520622875966224	0.300335516987471	0.597435020771575	0.469217758571063	0.138266688789337	0.356718302165763	0.820774712545178	0.34161335706739	0.184334146515302	0.159542785974089	0.611432977315734	0.356920435440093	0.750926996414132	0.244473077490129	0.386620724427091	0.150068456792456	0.302123931236593	0.192278056885696	0.0451447997594918	0.171436016183553	0.0197696050230612	0.39735987306537	0.169554749228526	0.046732537381684	0.0573710299247292	0.584029978998653	0.546720628742927	0.572651199712377	0.25652095638394	0.797605736638526	0.205254515599343	0.595462709029422	0.374893720253354	0	0.466020837237868	0.572410553739498	0.54518903111636	0.202278826598092	0.858330076428695	0.289357478055857	0.418989942573825	0.454122878660784	0.234286946045027	1.12978431448316	0.257394721978175	0.653019680511772	0.295744240380919	0.419242243138707	0.497437578258396	0.240797442039138	0.661523297817123	0	0.614085666645403	0.415055508361243	0.330840999131935	0.330376094383427	1.42415468649368	0.228903862411316	0.804226820935269	0.207271069104174	0.27324536536537	0.519476466560338	0.348706994834229	0.184878112978599	0.855152168284248	0.609861745764751	0.619165855588834	0.30824107142593	0.843307160954139	0	0.398611969386515	0.368702152431336	0.409821387026687	0.3270879038403	0.468729809105004	0	0.433336851167581	0.272656537258818	0.0528722869907738	0.268014436007535	0	0.0743754399961694	0.120891488813406	0.478873873523034	0.385561428415105	0	0.130546598608373	0.660586801525803	0.349732537335232	0.13120948907025	0.964809374588872	0.870322019147084	0.30059807253902	0	0	1.66061239582202	0.0647249190938512	0.0468867216804201	0	0.0984930562395351	0.0735762794162325	0.0660174380615921	0.0431004758292532	0	0.141651085047311	0.0426350144319524	0.0611963226496533	0.279238369062414	0	0.0685082551005117	0.204658628882496	0.28564529700098	0	0.0923166046231524	0.0767029261460546	0	0.271178515926598	0	0.327182305980893	0.191276899770205	0.18875047187618	0.526343491762724	0	0.120149582660951	0.172548085370964	0.192579125398745	0.298361558765368	0.479521097639261
si:dkey-97o5.1	0	0	0	0	0	0	0	0	0	0	0	0	0	0	0	0	0	0	0	0	0	0	0	0	0	0.0104267893413189	0.0571426515031181	0	0	0	0	0	0.0252127253092076	0	0	0	0	0	0	0	0.0173067870296015	0	0	0	0	0	0	0	0	0	0	0	0	0	0	0	0	0	0	0	0	0	0	0	0	0	0	0	0	0	0	0	0.00538768429247583	0	0	0	0	0	0	0	0	0	0	0	0	0	0	0	0	0	0	0	0	0	0	0	0	0	0	0	0	0	0	0	0	0	0.0452243125904486	0	0	0	0	0	0	0	0	0	0	0	0	0	0	0	0	0	0	0	0.0177966819956878	0	0	0	0	0	0	0	0	0	0	0	0	0	0	0	0	0	0	0	0	0	0	0	0	0.0528806747574099	0	0	0	0.0451467268623025	0.0467814371257485	0.119950100758085	0	0	0.00642712762025959	0	0	0	0	0.0362266338211853	0	0	0	0	0	0	0.0303896397128937	0	0	0	0	0	0.0184569224003031	0	0	0	0	0	0	0	0
si:dkey-51e6.1	0.221425091891413	0.128100020496003	0	1.00887812752219	0	0	0.0718598565043334	0.401170559882087	0	0.411594654326515	0	0.209240040174088	0.375248602198957	0.0921511869712625	0.0640564241203558	0.45837378600728	0.106556448285268	0	1.03039670273055	0.530899817599758	1.26112887684093	0.67020764772668	1.28482546922206	1.11452600037335	0.729724524954402	0.740034465368956	0.621840945617393	0.305443853506312	0.372341402587329	0.310136389194238	0.528427728655785	0	0.481017198315265	0	0.125256357757858	0.581604922838019	1.17718415858785	0.708252650071464	0.880204207376111	0	0.796852676106314	0	0.701520964780281	0.794595676231576	0	1.17336260824493	0.635887238758052	0.233000487681708	0.331924409715628	0	0	0.204636812024188	0.449546627063515	0.161561470890793	0	0	0	0.502702223301713	0.640589936175432	0.392674112669046	0.501253435573081	0	1.14384468069932	0	0.698820334149926	0.646709478000921	0.558742705349708	0.985160461448429	0.909545252225922	1.04398188918145	0.343155496041347	0.787113569800224	0.275688570017668	0.457844427292985	0.258903918385713	0.585162330181623	0.385089736113761	0.195748874505349	0.511301450066609	0.164827236868527	0.455286618808631	0	0.0453987562982319	0.195418680367361	0.389213829624006	0.607537352546908	0.698756719093676	0.117997927865288	0.667821664861153	0.693268384510027	0.155637530618924	0.109904602804765	1.56311474684453	0.496501339875136	0.899810923946726	0.53662519641459	0.238205600764747	1.60363835828297	0.500701929996064	0.762170008845656	0.806999362242951	0.551493541313417	0.314915273355623	0.661676325069996	0.300205586485135	0.199876076832364	1.28608728427416	0.111457868925546	0.806998866118512	0.796908663171702	1.26536027641048	0.556464830703701	1.03371111128607	0.476468092148235	0.909754360695055	0.461661193410956	0.745787054066859	0.156678417547983	0	0.835137269182533	0.894753327167513	0.261054117335286	0.539974873907046	0.228664292933365	1.08404507613587	0.553179137016946	0.715392270542975	0.354703341962809	0	0.452215937962181	0.198198161939447	0.578063043758417	0.551426762793216	1.53098800410748	0	2.1166494979535	0.684558815504122	0.314358406471566	1.6424727584683	0	0.483463749376512	0.143697685342524	0.275072894316994	0.0920636125955017	0.0395256916996047	0.779420556438616	0.473737125619268	0.772381167857128	0	1.23041934468167	1.05618926911703	0.834746173205053	0	0.318735258494295	0.913543712456756	0.685512121753761	0.851350518223763	0.2811315659991	1.56544472001171	0.0687775804135562	0.282798413344982	0.196602705253224	0.313744002343781	0.144011069718742	0	0.129465391633909	0.418181981721938	0	0.203976597834529	0.654429473466573	0.413862658556179	0	0.146764481504948	0.107524652603929	0	0.515832288878063	0.106150351357663	0	0.243436028220506	0.584754377230105	0.63023886052814	0	0.232060531257994	0.638069920035445	0.122338162311939	0.241892295150288	0.111856823266219
ENSAMXG00000028461	0	0	2.70175637822697	0	0	0	0	0	0	0	0	0	0	0	0	0.179166517361236	0.449522870452693	0	0	0	0	0	0	0	0	0	0	0	0	0	0	0	0.0317353625807732	0	0	0	0	0	0	0	0	0	0	0	0	0	0	0	0	0	0	0	0	0	0	0	0	0.00545039918723647	0	0	0	0	0	0	0	0	0	0	0	0	0	0	0	0	0	0	0	0	0.0908864519201581	0	0	0	0	0	0	0	0	0	0	0	0	0	0	0	0	0	0	0	0	0	0.0620039682539683	0	0	0.0032227604232129	0	0	0	0	0	0	0	0	0	0	0	0	0	0	0	0	0	0	0	0	0	0	0	0	0	0	0.0220471677106001	0	0.0320020481310804	0	0	0.00746820412095503	0	0	0	0	0	0	0	0	0	0	0	0	0	0	0	0	0	0	0	0.426305481056258	0.662784181121738	0.740602443994638	0	0	0	0	0	0	0	0	0	0	0	0	0	0	0	0	0	0	0	0	0.203052384438847	0.285004603201712	1.10558319513543	0	0.0731603821898365	0	0.0192527988756366	0.267141238853872	0
sele	0	0	0	0	0	0	0	0	0	0	0	0	0	0	0	0	0	0.646705037832245	0	0.00633155036874949	0	0	0	0	0	0	0	0	0	0	0	0	0.0187840396107427	0	0	0	0	0	0	0	0	0	0	0	0	0	0	0	0	0	0	0	0	0	0	0	0	0	0	0	0	0	0	0	0	0	0	0	0	0	0	0	0	0	0	0	0	0	0.127241032688221	0	0	0	0	0	0	0	0	0	0	0	0	0	0	0	0	0	0	0	0	0	0	0	0	0	0	0	0	0	0	0	0	0	0	0	0	0	0	0	0	0	0	0	0	0	0	0	0	0	0	0	0	0	0	0	0	0	0	0	0	0	0	0	0	0	0	0	0	0	0	0	0	0	0	0	0	0.119478704823324	0.0689084895259096	0.587090481028675	0	0	0.0304196670118831	0.0504836332061146	0	0	0	0	0	0	0.0510204081632653	0	0	0	0	0	0	0	0	0	0.0800080847788069	0.0645244547683572	0	0	0	0	0.0382431114595483	0	0
lmx1a	0	0	0	0	0	0.352995163966254	0	0	0	0	0	0	0	0	0	0	0	0	0	0	0	0	0	0	0	0	0	0.0989728542834158	0	0	0	0	0	0	0	0	0	0	0	0	0	0	0	0	0	0	0	0	0	0	0	0	0	0	0	0	0	0	0.00582866069034657	0	0	0	0	0	0	0	0	0.047152018106375	0.0218894538800151	0	0	0	0.00287355083239584	0.0248196233870347	0	0	0	0	0	0	0	0	0	0	0	0	0	0	0	0	0	0	0	0	0	0	0	0	0	0	0	0	0	0	0	0	0	0	0.0658631364025555	0	0	0.01581462726505	0	0	0	0	0	0	0	0.0138274336283186	0	0	0	0	0	0	0	0	0	0	0	0	0	0	0	0	0	0	0	0	0	0	0	0	0	0	0	0	0	0	0	0	0	0	0	0	0	0	0	0	0	0	0	0	0	0	0	0	0	0	0	0	0	0	0	0	0	0	0	0	0	0	0	0	0	0	0
rxrgb	0	0.0275855981109382	0	0	0	0.440509228668341	0.0125110096885259	0.377710901692226	0.650858909536336	0.238056241370715	0	0.630753512302645	0	0.179864102650924	0.0805329268121006	0.437397915270552	0.0992940114628956	0	0	0.479395012221274	0.269183283056409	0.368717967626562	0.297912405505939	0.279465258531169	0.471079966116796	0.237307445201625	0.0138216990417249	0.573566270686774	0.180125006754688	0.173781126648245	0.545870710765398	0	0.258498998693635	1.09592040900862	0.33706075721449	0.580963588743643	0.0468482818392636	0	0	1.51000377500944	0.0544559030109445	1.02732689541812	0	0.0475918522748905	0	0	0.201191051022051	0.232396552184841	0.197526145061605	0	0	0.276761751072478	0.221350258465416	0.176391246124637	0	0	0	0.235748247889496	0.187039404576514	0.332902815165223	0.202790395846853	0	0.353396119210758	0.123237700877452	0.34380937178695	0.456622958408802	0.13474990337229	0.280404154223924	0.15919378206542	0.365332410610892	0.49635576915242	0.0897690243004749	0.187184654135616	0.247476919838047	0.276009623130467	0	0.226823596793699	0.18672482249374	0.291793424201714	0.142367365070715	0.219596445931679	0	0.297097722314939	0.258478081058726	0.347217277109347	0.361257573605138	0.457404281465798	0.448611291499587	0.455138349887271	0.64718498082721	0.204057397111428	0	0	0.200215591011102	0.303434301049206	0.378226385209528	0.255072434525191	0.631632137443153	0.221630585696065	0.143439258636072	0	0.170565823461861	0	0.163157090256918	0.240836236945429	0	0.239465344616793	0	0.422654268808115	0	1.42578522174773	0.243392202571658	0.297615579609769	0.394085549198864	0.452775217207731	0.510340805426777	0.0620774741065987	0	0.296991476344629	0.370193363989324	0.520827709333178	0.380378079531089	0.114096601397037	0.280691619273383	0	0.138416269627096	0.18376541353714	0.170068027210884	0	0.56637088441808	0.398197747560902	0.67523684632066	0.373175136484499	0.304030895547191	0	0.226431283030193	0.334956863794635	0.28073739148933	0.235293822887996	0	0.280347887889505	0.144667370980925	0.569217932881813	0.217194970092428	0.0496725175741795	0.466272342764811	0	0.207101868231436	0.257406883060053	0.719918760197249	0	0	0	0.216844479139561	0	0.149410482450776	0.945891285184778	0.38182643581092	0.280712412657656	0.1517396562251	0.396119637722516	0.177239472125171	0	0.557971503591676	0.357145495006307	0.123615761491893	0.370951865996902	0	0.456095342675726	0.467992728272817	0.0819953233689109	0	0.211670758970216	0.296172248862399	0	0.395006206526965	0.114523924047734	0	1.16288778922206	2.07751878813878	1.94940053416595	2.30690004521644	0.390352931700204	1.52961109961553	1.24470452617209	0.84349393332363	0.215703192407248
atf6	0.421194507623621	0.215265360133	0	0	0	0	0.0222554570380657	0	0.643500643500643	0.0896564517418202	0	0	0	0.0277205778677465	0	0.0931272117712796	0	0	0	0.172335956642739	0.0918878403543198	0.391129189971447	0.48534265191225	0	0	0.0365604271981486	0.0468275413531272	0.0719003312184484	0	0	0	0	0.0884689215807326	1.32783778355287	0.0856241732394747	0.060556514367033	0.110137262074057	0	0	0	0.17829806692757	0	0.330994306897921	0.378345552804558	0	0	0.280851541874965	0.105915164453707	0.0888147718524986	0.899928005759539	0	0.255535342090654	0.597708311708474	0.0467527852971841	0	0	0.184437189914974	0.190238073872528	0.159443349273304	0.190269881769564	0	0	0.532026545723843	0	0.104207933614845	0.065968890400979	0.133345734719399	0.0602990834539315	0.111157659431174	0.046482881434811	0.140875233319485	0	0.243128288528372	0.114613439278292	0.0399106002554278	0	0.119780833584104	0.248703082757658	0.131932353662358	0.08050946388748	0.249693964446116	0.165201876693319	0.0194744242386474	0.907595736115847	0.15527360252312	0.29027941231846	0.258241878332686	0.0806558010742174	0.137505237494548	0	0.56349024344825	0.144542090656799	0.138796357983567	0.148543094605126	0.141626768996032	0.45549854631914	0.344446844671935	0	0.00492684133304561	0.122440983445979	0.395551187438631	0.104220512294957	0	0.156217216029297	0.218985992799275	0.272457292319429	0.251976002310115	0	0.266059977244053	0.360922052675677	0	0.0527682208666653	0.191406668502123	0	0.0793989555532472	0.0913200310488106	0.169320579554049	0.280324054607126	0	0.183246249019906	0.133466872843388	0.375388859322135	0.123067912966263	0.415703475869451	0	0.0270076107447079	0.139273002906664	0.121359223300971	0	0.286845021130315	0.214214098361832	0.287109369537069	0.142314452128159	0.133722869062851	0	0.276547853286218	0.190975134956879	0	0.22461313024894	1.11333778668448	0.02597092295466	0	0.76696508047798	0.106003584289402	0.271590399383119	0.449276664570042	0.100546975546976	0.146817007282124	0.0534350737136842	0	0	0	0	0	0	0.0451467268623025	0	0	0	0.0191678348053418	0.0293223168831719	0	0	0.0938624902384394	0.175975785731883	0.0482503737993233	0.172264003657192	0	0.04027321348025	0.0405719015238806	0.119986099058371	0	0.14801045055265	0.0583908905967391	0.37999696002432	0	0	0	0.0627443630160792	0.221926320461607	0	0.432825484764543	0.0203692538334936	0.105677525768051	0.0178616082592077	0.215396639153945	0
olfml2ba	0	0	0	0	1.44648929890455	0.793504392634594	0	0	0	0.0621845464027199	0	1.43110490100836	0	0	0	0.274326713493034	0.127186009538951	0.642054574638844	0	0.0384824222672366	3.24186174877061	0.261130695913305	2.01086864608804	0.456431361644591	9.28568250764279	0.129587361554604	0.0907475012618001	10.68016217964	0	0.246089646530531	0.912093698841446	2.15982721382289	0.19085055683991	0	0	0	0	0	0	0	0.0647960750165717	0	0	0	0.428118845791592	0	0	0.0561390357196045	0.191344918804261	0	0	0	0	0	0	0	0	0.0551610862705707	0.0217769433987832	0.0505464066559508	0	0	0	0	0.00941702937924826	0	0.0425240579858055	0	0.0657540011309688	0.0780128565187543	0	0	0.0508729603241055	0.0447270527601716	0	0	0.029682134026708	0	0	0	0	0.322182781860201	0	0	0.0488935781889018	0.118374035148456	0	0	0	0	0	0	0	0.0373846458624972	0	0	0	0	0.0430632502418087	0.065408212655181	0	0.0468526717736079	0	0.0737929824518567	0.0843212978734169	0	0.0975824645326614	0	0.596270061422627	0	0	0.129168056316472	0.105427536923906	0	0.0285100098644634	0	0	0	0	0.109074570136621	0.0159471320677689	0.0618153945058477	0.0335176805765041	0.0421812782614564	0	0.0294847829035435	0.0401487496423514	0	0	0.0985112842294558	0.111802164545613	0.0269957366178551	0	0.0256069826258977	0	0.0405694009519787	0.08498415045594	0	0.0524634198804883	0	0	0.0763941940412529	0	0.0234424265724594	0	0.543307446135402	0.142247510668563	0	0	0	0	0.116380564445738	0	0	2.94546716908805	0	0	0	0	0	0.0133104393776039	0	0	0	0	0.0282888632403195	0.0235639537486716	0	0.0574924110017477	0	0.0115625115625116	0	0	0	0	0	0	0	0.008592704106797	0.0664540138224349	0	0	0	0	0	0	0.479846449136276
fam102bb	0.1717858860716	0.0749726349882293	0.958157318094553	0	1.01090320744512	0.0917692187686406	0.129410961558603	0.907414803331866	0	0.43127487501954	0.403323384689844	1.14139664115844	0	0.0309085946838804	0.0498971509341511	0.573273037677995	0.0596163149369818	0.963081861958266	2.0607934054611	0.210731850278945	0.272094172158311	0	0	1.5755918076167	0.531885954575639	0.340427341993163	0.14960943432261	0.291440759831831	0.288391907030207	0.213786213722926	1.43878582259623	0	0.122895116026859	2.16706645635125	0.96561721730463	0.56712291659208	0.0743632645473136	0.32307046166769	2.03461078807769	1.30208333333333	0.222022426483311	0.495515583965116	0.351086613067444	1.13620434322815	0.45318589685489	0	0.657666150305385	1.51540652737728	1.23633322489541	1.47232037691402	1.09165783167243	3.20679855643532	0.530405036543371	1.03466841050279	0	0	1.4865131387114	2.74374548730757	2.26871933293392	2.58389634215361	1.70068993258647	1.11790024279285	2.14055592345792	1.44041845893022	2.3768333324181	2.61759007499158	4.70403704163789	2.87200243883173	3.04211528932301	1.59407141588019	1.34044171964501	3.20990625761334	1.95745684448693	1.59669069360103	2.02290577801993	2.32793175168478	1.57788323596947	1.97768158610129	1.51631887656514	0.939054133014018	1.57916503141252	0.831285570223341	0.503699643197861	1.38722865003016	3.3850195011081	3.34619608581253	3.56808235212591	0.914887367330247	1.38280079984517	5.02993511463898	2.55667496038574	1.72280932172878	3.72908067430691	4.36433933457359	3.27124161783878	3.39995294639836	1.91426005301774	1.59792764990785	1.18305493130153	1.05452426885973	0.931152436461427	3.70218843590684	1.15693919279903	2.49743501946688	2.49806885433187	3.86654558463083	1.97949941603614	2.08001414441466	0.396895211286485	0	0.21596406357982	2.07853613010605	2.51565787351815	0.783033566276106	1.40069489764388	2.44599344437399	1.78797933603565	3.07416072784251	3.72143312209929	3.28167006778457	2.53497978113761	3.41054613010576	3.31265362823889	2.25663776909899	5.16493333465516	2.62259520249967	2.11899447883992	2.09025183688686	0	2.19778345575692	1.45256386184241	2.5116397617096	4.28377386004723	2.05954608001281	2.56661102838044	2.25513951979369	2.42110044068829	4.10500973521905	3.06655071633971	0.535389227968733	0.869125814190626	1.01172244817543	2.2789839372171	1.92380837317616	0.415970766777126	6.11440345805827	12.7086054244189	2.93091793812945	4.26009327616616	1.74853603944971	3.73893934559574	1.57843996228221	0.910524038258541	0.605578306042189	4.54101139088109	0.336156920555003	0.170153832023166	0.0953070794098586	0.0984930562395351	0.0975403169412701	0.125194375566584	0.0238886977793067	0	0.0419100944653529	0.264681565864459	0.125887997892486	0.830489815195804	0	0.0577527259286638	0.9195960184262	0.28775522907156	0	0.278617594876554	0.0695785414359481	0	0.651150985978622	0	0	0.117759481005592	0.10250102501025	0	0	0.921411940072668	0.228234418835346	0.0680230995123609	0.462358798760552	0
henmt1	0	0	0	0	0	0	0	0	0	0	0	0	0	0	0	0	0	0	0	0.0256063585709603	0.0306968967343374	0.0263139198004352	0	0	0	0.0138172036877201	0.0200364542295243	0	0	0	0.0406404941884093	0	0	0	0	0	0	0	0	0	0	0	0	0	0	0	0	0	0	0	0	0	0	0	0	0	0	0.00889641723485118	0.0425226574417548	0	0	0	0	0	0.0089248102585339	0.0287357973321686	0	0	0	0.014875838811361	0	0	0.0387733328737949	0	0	0	0	0	0	0	0	0	0	0	0.0124755167982834	0	0.0304400103496035	0.0366544729453335	0	0	0	0	0	0	0	0	0	0	0.00625376398419799	0	0	0.0362884203650615	0	0.0400844623776119	0	0	0	0	0	0	0	0	0	0	0.058487056814327	0.12643823492224	0	0	0	0	0.00561762405960973	0	0	0.0872417643774427	0	0	0.0196054042507779	0	0	0.0236812503700195	0	0	0	0	0	0.0189453143501284	0	0	0.0757931755824706	0	0	0	0	0	0	0	0	0	0	0	0	0	0	0	0	0	0	0	0	0	0	0	0	0	0	0	0	0	0	0	0	0	0	0	0	0	0	0	0	0	0	0	0	0	0	0	0
srp9	0	0.362919349688815	1.41170221394611	0	0	0.055740427975006	0.0161684681704183	0.314333798947215	0.260494956690171	0.957162074399376	1.85924535798215	0.697384966401054	0.375248602198957	0.0917642689931358	0.0569185756739209	0.351647030613847	0.430636933625328	0	2.11299927932468	0.433339395829371	0.437357496033786	0.0387929195163299	0.208923469517811	0.148971352808855	0.226567279153545	0.502861004871399	0.816221598690791	0.356269349393952	0.882557598931812	0.0677727174148775	1.05622204654885	0	0.492369711016111	0.286196731633325	0.388014015511996	1.37531226784783	0.386895580911425	1.12678631842612	0.623014142421033	2.13195885200553	0.633164662750723	0	0.481446842151668	0.836610165382109	0	0	0.926393740552262	0.397192268169964	0.501790124694443	2.84537909088674	0.357653791130186	0.361701543651283	0.232952288399453	0.524797335836714	1.44949205705637	0	1.30405271581854	0.487114768095304	0.770485658008106	0.548468221903694	0.991801762985563	0.356582513193553	0.288726620288016	0.265761408436722	0.546557981733056	0.62661016358324	0.66570690130795	0.543951516674702	0.501824702066128	0.486121563488712	0.323487643174919	0.34609611020842	0.338839502706555	0.402839374430373	0.544726152619075	0.232742168226039	0.177169140397785	0.332914312916295	0.546508075077351	0.170281279136297	0.769229847995488	0	0.21920409109384	0.120985199710697	0.681297764560878	0.655448166756778	0.765340748887216	0.509409470690083	1.22007924565134	1.25617857625115	1.48843380495568	1.35180846016338	0.276647533854097	0.311873381327838	0.292398916320817	0.867350323312979	0.344721774117232	0.731850117096019	0.389284222128636	0.976769221713719	0.389576234789678	0.797044936266186	1.09821742062876	0.471287359502067	0.543605525977559	0	0.863468275686817	0.742636572508303	0.794684114018426	0.917230735131381	0	0.431696153827311	0.787186255012634	0.813624152244938	0.519404578926801	0.616331846248525	0.90274128961322	0.442687283791849	1.57819595206997	0.529906360726221	0.812886264581826	0.5676746165691	0.233920374504953	0.427677563105423	0.304207866454647	0.573000134253586	0.601210533981251	0.136705399863295	2.06782464846981	0.641470469974487	0.578378957074973	0.633896557397497	0.561390341020971	0.727874178240853	0	0.654129415908806	0.712275784763857	0.631871716933201	0.56733036880188	1.11706881143878	0.749201514301238	1.35064942950271	1.14125786433724	0.863332413796297	0.157686965075226	0	0.783943562592743	0.634968702877929	0.263767786939472	0.701070264360658	0	0.553371751031906	0.524851729386448	0.847770615095353	1.30198629291989	0.24173557047957	0.282263124366071	0	0.535681546193683	0.182785256636946	0.293045343181831	0.0389147455753934	0.113584734211722	0.596304153446892	0	0.363864237570317	0.51617293664088	1.01792071842287	0.0917921371416499	0.474368862928187	0.781734777372582	0	0.360702081325435	0.26856246910691	0	0.415598563078809	0.106150351357663	0	0.454949449057048	0.0936855911560802	0.526343491762724	0.628061801281246	0.298175088548987	0.676076133219762	0.33335264775512	0.902905935389599	0.56265884114049
ephx1	0	0	0	0	0	0	0	0	0	0	0	0	0	0	0	0	0	0	0	0	0	0	0	0	0.163145444163472	0.0125400890597155	0	0	0	0	0.0417188151856487	0	0	0	0	0	0	0	0	0	0	0	0	0	0	0	0	0	0	0	0	0	0	0.118789362298707	0	0	0	0	0	0	0	0	0	0	0.0113831688465435	0	0.013625017712523	0	0	0	0	0	0	0	0	0	0	0	0	0.0430229656590688	0	0	0	0	0	0	0	0	0.068245876242928	0	0	0	0	0	0	0	0	0	0.0269807950700691	0	0	0	0	0.0286244456944415	0	0	0	0	0	0	0	0	0.015911202759639	0	0	0	0	0	0	0	0	0	0	0	0	0	0	0	0	0.0269974757360187	0	0.00845440034629224	0	0.0137367543346328	0	0	0	0	0	0	0	0	0	0	0	0	0	0	0	0	0	0	0	0	0	0	0	0	0	0	0	0	0	0	0	0	0	0	0	0	0	0	0	0.00815757830867298	0	0	0	0	0.00689859751512518	0	0	0	0	0	0	0	0
slc5a6a	0	0	0	0	0	0	0	0	0	0	0	0	0	0	0	1.2077942266415	0.375375375375375	0	0	0	0	0	0	0	0	0	0	0	0	0	0	0	0	0	0	0	0	0	0	0	0	0	0	0	0	0	0	0	0.0188054054257356	0	0	0	0	0	0	0	0	0.02671589652343	0.0141078526559395	0	0	0	0	0.146700701229352	0	0	0	0	0.0446275164340829	0	0	0.0897690243004749	0.010975241274511	0	0	0.226819089094538	0.0193707227022933	0.0349380373906876	0.0449424063063185	0	0	0	0	0	0	0.0212087278156707	0.0330638628510969	0	0	0	0	0	0	0.0350632696074614	0	0	0	0	0	0.0214801083456665	0	0.0328439583538608	0	0	0.0700157535445475	0	0	0	0	0	0	0.0190205916925664	0.00870222045857221	0	0	0	0	0	0	0.0148130383106718	0	0	0	0.0551146384479718	0	0	0.033098551166914	0	0	0	0	0	0	0	0	0	0	0	0	0	0	0	0	0	0	0	0	0	0	0	0	0	0	0	0	0	0	0	0	0	0	0	0	0	0	0	0.162150767783885	0	0	0	0	0	0	0	0	0	0	0	0.0222569430533855	0	0	0	0	0	0	0	0
rpl7l1	1.06837606837607	0.739924198257076	1.33233445242131	0	0	0.0917692187686406	0.0658006994471865	1.03367219435058	1.99976556811726	0.888597896402373	1.41504768653897	2.11326951283067	0.601250601250601	0.159123927670551	0.0542344632668268	1.30279212805334	0.465505165729147	0.321027287319422	0.473215975771342	1.18574008205056	0.406315901758673	0.554226978310247	0.400783779965385	0.284034560143053	0.765657178376769	1.24133529706383	2.57119895889462	0.668627046783612	1.3191191090673	0.211354798697098	0.955810616571025	0	0.815094587982248	0.816905364835033	0.576736549325839	0.562797354102771	0	2.44514537156111	0.852874402405496	2.77819482861129	0.687474700277658	0	0.337086226656779	0.484305471669294	0.644720650412917	0.48824317750654	0	0.908346748427425	1.39015063456363	0	0.689845474613687	0.898392993728995	0.78612334883156	1.33590199368272	0.631034265160598	0	1.5195151190474	1.37186528934967	1.07575742584493	0.842519069838831	0.801509074993872	0.988132003555675	1.72088182332707	1.76337058825111	1.18599536882979	1.8461989896738	1.11273521266031	1.22760443353576	1.78690412121265	0.939228779414521	1.29696656294093	0.908748922597707	1.40572702524457	1.21866663001449	0.810573874487672	0.745827049933598	1.1163585244754	1.32543599095719	0.892471778856722	1.08536124120384	1.06038464852586	1.75372433515685	0.54331816831351	0.119966832377435	0.553815666779416	0.897932211350077	1.17746618268435	0.683031162969169	0.605903389813454	1.63618393321176	0.901565935057865	2.48079851994948	0.732859488393243	0.838794483662146	0.641930264791001	0.69564256010691	1.46236620765804	2.36617507387083	0.484197369946895	0.919409844313082	0.485680752882519	0.742211338691319	0.395409942475428	1.16979351915126	1.52588679776622	2.34211519622271	0.5727424674686	1.80072879134832	0.682146939290518	1.33164249177037	0.84261803011803	1.18144279654594	1.14815704345938	1.27218825906511	1.39059731762018	0.567052982013484	1.01661765743066	1.35370785511492	1.07401270191968	1.28028547154263	0.79858318416346	1.25063043626026	1.51195267873986	1.03084127929886	1.21462463764471	0.565311800465875	0.673390343705854	0.371294100475625	0	0.859253598286749	0.365289738650515	0.694497839411998	1.00636865511244	0.702101375823771	0	0.850402690002539	1.39659995644003	1.25418340153197	0.868514849366816	0.55666889334224	1.43152693545311	1.63920574991618	0.852580007252643	1.91347647179664	0.838914828855508	1.41623284274093	1.67637439708035	1.30874325562223	0.816259978878128	1.04500663468801	0	1.00303443645489	1.27585067032886	1.28457137827641	0.649764769880345	1.41866441489345	1.57541666539812	1.46288310420546	0.672919760651336	1.97516000436274	3.14833201721654	1.20455630737268	0.761558196371263	0.31978715120817	2.40473950956128	1.29158630448024	1.94455545406267	2.5649788526894	1.49152632819415	1.83882739415918	1.46212744838618	1.23517786561265	0.677099749868305	1.50339147165567	3.03231395908297	1.17069148590087	1.1018137585467	0.881919346112616	1.62883545857112	0.969639108991925	0.63023886052814	0.646579593948015	1.28069164821244	0.481416341384402	0.297397703085909	0.861078714806398	0.714952071249034
ncoa1	0	0.0641897963899659	0.227107558139535	0.23204009652868	0	0	0.00346032255742751	0	0	0.0271297306125158	0	0.268348316114316	0	0	0	0.0509902302718799	0	0	0	0.0418704734361511	0.0958063606803292	0	0	0	0	0	0.0354483782568502	0	0	0.0225854974004092	0	0	0.00855547235160307	0.249557036260637	0.0559359198102653	0	0.101066248926171	0	0	0	0.0356796154174927	0	0	0.128501670521717	0	0	0	0.0408659154975451	0.128916309009831	0	0	0.319483673715649	0	0.146929180135175	0	0	0	0.0474891053933734	0.0771631759714321	0.0438377302576782	0	0	0.654184784566118	0	0.119579062641124	0	0.0698612130545121	0	0	0.0254022445423278	0	0	0.072362143100873	0.0519255667014884	0	0.220065579542704	0.0721862760179964	0.0609921925204656	0	0.128998156969593	0	0	0.0984872360542074	0	0.033288745680919	0.0524174754966502	0.0901098901098901	0	0	0	0	0	0.12071463061323	0.0287245083860058	0.116255052963914	0	0	0	0.0148132786229576	0	0.033167495854063	0	0	0.0294250434233778	0	0.295744240380919	0	0	0	0	0	0.0706843660319211	0.0824354296813481	0	0.0403160780519271	0.147939936385827	0	0.546896363139185	0	0.0554784948192136	0.111949886729262	0.0514776664144261	0.0408346604597983	0	0	0.0151067898977875	0.0574176671200338	0	0	0.127482181355432	0.0630202893833092	0.0214360892750786	0.035557831256756	0.0299474721338772	0	0.0385489005508735	0.0930473768507705	0.284124205179195	0.045495698381718	0	0	0.0312187812187812	0	0.0354446531740687	0.121719655289936	0	0	0.087719298245614	0.118294197669604	0	0	0.107694792956761	0	0	0.753012048192771	0	0	0.244081034903588	0	0.0339737303675473	0.0105091140291418	0	0.0814332247557003	0	0	0.0102759714903447	0.0502250080360013	0	0	0	0	0	0.0524919916905177	0.0485318174146395	0	0	0	0	0.0345743884239416	0	0	0	0	0	0	0.0489821509042105	0
slc25a27	0	0.105683667646002	0	0	0	0	0	0	0	0.0118613268554674	0	0.166181969256336	0	0	0	0	0.0509943906170321	0	0	0.0759583828876802	0.0765436327741662	0.0613971536279578	0	0	0	0.0526579905465345	0.219250368273485	0	0	0.17476633979775	0	0	0.048106527093596	0	0	0	0	0.251464782357231	0	0	0.0336170393641228	0	0	0	0	0	0	0.339830210438575	0.211340845675045	1.19560019129603	0	0.876341513907704	0.129439784612198	0	0	0	0	0.0693638355084938	0.0549115368728688	0	0.0707653985507246	0	0.147095597428769	0	0.0981143391579766	0.0486926647024314	0.022326262605966	0	0.0256826446960202	0	0	0.119971686681943	0.0501342443753444	0.0709794165885733	0.0324002073613271	0	0.0219898626733076	0.333851301830212	0.037238954925969	0	0	0	0	0	0.0358941658560978	0.0330705589872384	0.0268287120876762	0.0466031000382145	0.0977431115542132	0	0	0	0	0.0393834779336482	0.0878338810162628	0.0623547278302352	0.138495793365336	0	0.00709794741556637	0.0737876612297056	0.0266517416913195	0.237162122052584	0.167470525187567	0.0751959335394968	0.0290926355110917	0	0	0	0.0945447669471494	0	0	0	0.0953678741985165	0.0521716447110995	0.0412864869328269	0.0499363311777484	0	0	0.296991476344629	0.0626206913241074	0.037823694181465	0.0796992835130747	0	0.0512379078537465	0	0.028048130592096	0.0264020574467437	0	0	0.0968545425622848	0	0.11010697105998	0.135751725534281	0.0637396943078458	0	0.0790348981761574	0.0176046419920005	0	0.0858509113074235	0	0.0472321934630644	0	0.231251300788567	0.0314468375487819	0	0.259100919808265	0	0	0	0.103884231412514	0	0	0	0	0.413359788359788	0	0	0.114755227100594	0	0	0	0	0	0	0	0	0	0	0.178571428571429	0.199107996177126	0	0	0.022905361916171	0	0	0	0	0	0.0040887754935152	0	0	0	0.0823373578111552	0	0	0.093084349509449	0.124750499001996
abracl	0	0.0827567943328147	0	0	0	0.413441799018336	0.0837481127117498	0.321595111754301	0.323300098739075	0.168997479624132	0.467006024377714	0.378493090899774	0.460468757194824	0	0	0	0.119338478384762	0.321027287319422	0	0.169875239949883	0.0496990177347944	0.800777974757593	0	0.979323682928775	0.143729787998563	0.0799250229377226	0.577901022311919	0.0967662646117109	0.771711053579728	0	0.308719036233551	0	4.22126287634279	0	0.991749327991487	0.374371341423037	0.880197207935898	0	0	0.755001887504719	0.0653105988193659	0	0	0.983091873320562	0.127268562119785	0	0.460144678374761	11.7005349339729	8.47995590449444	11.4669051585366	7.55590153518933	11.8184803325807	4.50467750713587	2.11930756562763	6.684056057618	0	7.19790549978227	0.737733693079937	0.676193230146774	1.26620320665196	0.800802512218685	1.40459921043477	0.792013950683482	1.37887673750689	0.670456203324433	0.523292596776234	0.625834854304434	1.1037390951593	1.4570080614861	0.437277658161783	0	0.287257203221024	1.05538783116021	2.07847744147931	0.76802295297934	0.220065579542704	0.728412322012662	0.677236100163476	1.39420895353489	0.806115058636552	1.15765440365349	3.0175173600035	0.173434650592519	1.05342914520089	0.299839103156401	0.686420569455376	0.947040620799824	1.60653678614865	0.591811750613339	0.392408131516926	0.480067013571569	2.17486502518741	0.883218328868396	0.762795231183483	0.551523888370942	0.168168157677467	0.832130023446473	0.849184782608696	0.263948911734614	0.404678645461433	0.233411606441976	0.636886356228148	0	0.362037009652333	0.928437169398689	2.89928133674854	0.404061463143157	0.925729508923294	0	0.174034110685694	0	0.721497973376296	0.271522761349007	0.202228478162469	0.177503384650998	0.187499411719743	0.226583468149068	0.528350323030279	0.195756009709498	0.579350468226825	0.488330447739762	0.619117809844215	0.934980004046915	0.248404004475999	0.509229408135036	0.175530150057208	0.219330455404365	0.501874839765831	2.52270433905146	0.30173672733314	0.323967459512534	0.111908627745547	0.354500337563298	0.569419831322139	0.934579439252337	0.531818034208348	0.533963550227902	0.659074614960025	0.140338815875556	0.535389227968733	0.755557686885972	0.231429774923107	0.683248910630838	1.13557084632466	0.683600664063561	1.08213123104336	0.366219878415	1.31386384988924	0.256357670221493	0.286995248553156	0	1.125742256249	1.39159048367599	0.34041394335512	0	0.147640618210573	0.340496946410412	0.090665119315297	0.394228494835607	0.137891301641095	0.370609670876309	2.44621996367361	0.493210142436477	0.901684612427203	0.886433174360432	0.402985721904921	1.41001514373139	0.251004016064257	0.783250418059009	0.933753151029874	4.16123487632615	0	0.725680124675111	0.502813153014792	0	0.890880453574689	0.660724574805045	0.491642084562439	1.27027017721688	0.836945820488077	1.26413307417382	0	1.49088677399589	4.40856945491519	1.93457339599374	1.1920606412423	0.557171404142382
heca	0.221425091891413	0	0.514547370740738	0	0.295595625184747	0	0.0040305418337998	0.102785486689279	0	0.336085450732423	0.306044844751101	0.241306918269347	0	0.0425746511057796	0	0.179166517361236	0	0	0	0.0978275859238361	0.0977147503938505	0.0263139198004352	0	0.148971352808855	0.109738164738933	0.223947862174558	0.123806060861075	0.121785258406177	0.228333416318467	0.139691176427756	0.116877045348294	0	0.199300618214041	0	0.11148832229522	0.0749507199016646	0.101066248926171	0	0	0	0.100832719529518	0	0	0.159489633173844	0.127268562119785	0.603647276844246	0	1.36232466561986	1.26287994145631	0	0	0.949952723778077	0.911124953861472	0.685141578630184	0	0	1.24823220621213	0.319265113490232	0.251043747982669	0.481406984431614	0.185150464436523	0.265561929041853	0.405411286877957	0.506907884166975	0.454164325873096	0.177813099634297	0.239876915728465	0.102622039620164	0.249162772202138	0.276536579658423	0	0.363920772708212	0.345464379624407	0.274154218840487	0.284951140542586	0.387011881264755	0.217019981612231	0.151851773569704	0.481231451856581	0.0920379040401698	0	0.578433974923032	0.0537187446675358	0.402728027037419	0.339109146126557	0.208221370151207	0.443522954804959	0.223826500820442	0.181166270509932	0.0932001192961527	0.0909173561232839	0.478835472131776	0.0898303105433836	0.427463739882328	0.178575646904297	0.463554388489673	0.390690638746551	0	0.0801246293932163	0.367173775822754	0.0664382519271502	0.27649561524844	0.306004376178634	0.210752857243084	0.570654079488688	0	0.204428127601815	0	0.644793204021929	0.196633632216454	0.185349940688019	0.375581531464265	0.263739454555182	0.102648969383128	0.24847273510929	0.226630385422823	0.339312366018898	0	0.504262545448803	0.229181186636295	0.395982554162072	0.202264359981313	0.202500570887237	0.213420686689892	0.0699515934972999	0.366237803197284	0.292660046679726	0.409528093120707	0	0.394243479163837	0.423671277814489	0.188838980514055	0.0969634854605012	0.264780114380602	0	0.182488726531135	0.314963688697455	0.363507681156319	0.452200651669857	0	0.234803894338141	0.324784187467017	0.727877788713803	0.47171783610807	0	0.583431477282553	0.444179196714694	0.347832751011789	0.509570035813881	0.501509795199505	0	0.171271238662781	0	0	0	0	0.507209281031555	0	0	0.10878671501898	0.151559784101403	0.201450443190975	0	0.058055152394775	0.165689100970938	0.0811541762883547	0.450457827179421	0	0.254496083283405	0.319448871476078	0.0446605592119058	0	0.289351835020794	0.127118165138359	1.03629644010153	0.379905002712168	0	0	0.172392380162346	0.184979652238254	0	0	0.167441195543028	0.0620039682539683	0.225303208339329	0.196092392282514	0
txlnba	0	0	0	0	0	0	0	0	0	0.0170191329092165	0	0	0	0	0	0	0	0	0	0	0	0	0	0	0	0	0	0	0	0	0	0	0	0	0	0	0	0	0	0	0	0	0	0	0	0	0.144990575612585	0.0311926991268605	0.10053467447625	0	0	0.153872193755866	0	0	0	0	0	0	0.00478951288259228	0	0	0	0	0	0	0	0	0	0	0	0	0	0.00754237640867011	0	0	0	0	0	0	0	0	0	0	0	0	0	0	0	0	0	0	0	0	0	0	0	0	0	0	0	0	0	0	0	0.0145740514842943	0	0	0	0	0	0	0	0	0	0	0	0	0	0	0	0	0	0	0	0	0	0	0	0	0	0	0	0	0.00876077136839744	0	0	0	0	0	0	0	0	0.205952013180929	0	0	0	0	0	0	0	0	0	0	0	0	0	0	0	0	0	0	0	0	0	0	0	0	0	0	0	0	0	0	0	0	0	0	0	0	0	0	0	0	0	0	0	0
cited2	0	0	0	0	0	0	0	0	0	0	0	0	0	0	0	0	0	0	0	0	0	0	0	0	0	0	0	0	0	0	0	0	0	0	0	0	0	0	0	0	0	0	0	0	0	0	0	0.0606442386586014	0	0	0	0	0	0.203861129798381	0	0	0	0	0	0.113804483896666	0.0701616524472384	0	0	0	0.0323442462820289	0	0.0196910086916112	0	0	0	0	0	0.00700486137379341	0	0	0	0.0447541431147989	0	0.00502081378353966	0	0	0.257891479265525	0	0.0449575600633002	0	0.0507706578537309	0	0	0	0	0	0	0	0	0	0.0281056773468241	0	0	0.00841743047833732	0	0	0	0	0.0131704413151476	0	0	0	0	0	0	0	0	0.0082274867167227	0	0	0	0	0	0	0	0	0.0077787293756714	0	0	0	0.0601022371319906	0.0102560000164096	0	0	0.0152048473053209	0	0	0	0	0	0	0	0	0	0	0	0	0	0	0	0	0	0	0.225963168003615	0	0	0	0	0	0	0	0	0	0	0	0	0	0	0	0	0	0	0	0	0	0	0	0	0.0146214221380028	0	0	0	0	0	0	0	0	0	0	0	0	0
nmbr	0	0	0	0	0	0	0	0	0	0	0	0	0	0	0	0	0	0	0	0	0	0	0	0	0	0	0	0	0	0	0	0	0	0	0	0	0	0	0	0	0	0	0	0	0	0	0	0	0	0	0	0	0	0	0	0	0	0	0.00743461258233833	0	0	0	0	0	0	0	0	0	0	0	0	0	0.0143820741827386	0	0	0	0	0	0	0	0	0	0	0	0	0	0	0	0	0	0	0	0	0	0	0	0	0	0	0	0	0	0	0.00686015034705501	0	0	0	0	0	0	0	0	0	0	0	0	0	0	0	0.0123031496062992	0	0	0	0	0	0	0	0	0	0	0	0	0	0	0	0	0	0	0	0	0	0	0	0	0	0	0.100546975546976	0	0	0	0	0	0	0	0	0	0	0	0	0	0	0	0	0	0	0	0	0	0	0	0	0	0	0	0	0	0	0	0	0	0	0	0	0	0	0	0
cx23	0	0	0	0	0	0	0	0	0	0	0	0	0	0	0	0	0	0	0	0	0	0	0	0	0	0	0	0	0	0	0	0	0	0	0	0	0	0	0	0	0	0	0	0	0	0	0	0.0106813071783725	0	0	0	0	0	0	0	0	0	0	0	0	0	0	0	0	0	0	0	0	0	0	0	0	0	0	0	0	0	0	0	0	0	0	0	0	0	0	0	0	0	0	0	0	0	0	0	0	0	0	0	0	0	0	0	0.010051847429039	0	0	0	0	0	0	0	0	0	0	0	0	0	0	0	0	0	0	0	0	0	0	0	0	0	0	0	0	0	0	0	0	0	0	0	0	0	0	0	0	0	0	0	0	0	0	0	0	0	0	0	0	0	0	0	0	0	0	0	0	0	0	0	0	0	0	0	0	0	0	0	0	0	0	0	0	0	0	0	0	0	0	0
vta1	0.421194507623621	0.553773822477518	0.490820417937126	0	0	0.415088880299144	0.0579834044936451	0.370030537774627	0	0.456678651041214	0.391711387050021	0.497508121762042	0	0.0360905417907717	0.0309295123925205	0.891665851242463	0.743710237478725	1.55286817949339	0	0.745470741201742	1.33337521714569	1.14266108453908	0.260742594910305	1.30273353276581	0.918048195799846	0.532784713396282	0.628967686039605	0.884002739709834	0.321398989615701	1.60483136287926	1.26559889631526	2.15982721382289	0.653489485815219	1.22316805582968	1.64941743387437	2.30476046889615	0.712374205628451	0	2.04306995582294	2.13195885200553	1.49466416613845	3.05961653761303	1.33157953754731	0.967852051832433	0.859999668541794	1.02761214584387	1.14366510063435	0.630631772496915	0.851811255419458	0	0.725900116144019	0.585305770495948	0.695680856998351	0.434826536711004	0	0	0.323404805795414	0.546262480465507	0.657129685365335	0.240373080880587	0.929824242167451	0.195068664169788	0.776880416855923	0.281580772619258	0.697238045084963	1.05179784770608	0.814549873621479	0.643918402446415	0.633051658384825	1.00417271554586	0.752834863941205	0.681608900192014	0.321694167334937	0.316451027237293	0.461315536014187	0.932935922692489	0.327107318932204	0.342849865285251	0.676463596384497	0.124210818016526	0.275880719429107	1.22812346462842	0.127669246729716	0.296170858265643	0.676046435763934	0.741318055374832	0.364061044025731	0.385086574038212	1.1389065391372	0.703486094048025	1.06109855943281	0.58824362589372	0.551953059954286	0.424222367979847	0.576696050601382	0.556134947912061	0.29759989839686	0.365925058548009	0.677641358669461	0.84385631210566	0.708529907642639	1.32166152905111	0.620740871786964	0.743766353137675	0.436188719856111	1.31148024266575	1.05178600087619	0.473031759385446	0.718286668486643	0.690974704209235	0	0.370272267716018	0.666465459692869	1.0330365931821	0.702639454202193	0.253616347341602	0.932669805849321	0.31289270674496	1.26998543169307	0.440255187208769	0.562875635028898	0.488216033028045	0.660039153533665	0.400480391814014	0.585106907847175	1.03070210279808	0.908618526989726	1.08972455507862	0	0.746080574114939	0.843376380066805	0.688515083573254	0.864485810769027	0.60238070543266	0.800640512409928	0.778178544719707	0.799827677876136	0.411348456331456	0.708710693135253	0	0.863138779259531	0.472211234636429	0.824178956554244	1.08847145961171	0.557377219100949	0.258499387750406	0.141799722072545	0.711444624389438	0.714635243937368	0	0	0.793935426958121	0.456725279744234	0.635087949699689	0.319203268641471	0.411682698346944	0.483555213303669	0.567288953837246	0	0.0630184807820043	0.0748063102871346	0.299501969969853	0	0.29761733848712	0.321367391456499	0.318336127218795	0.364962019259102	0	0.266277306923163	0.261664621622313	0.170228400552192	1.23517786561265	0.419187119028994	0.261185923182162	0.912733942402142	0.45059040352755	0.153313096004661	0	0.445197480407966	0.358110050379522	0	0	0.435751045237977	0.481403989406423	0.44369242295564	0.282240533428552	0
adgrg6	0	0	0	0	0	0	0	0	0	0	0	0.123064805926801	0	0	0	0.457826172200053	0.0657920455352094	0	0	0.165100327846711	0.356977793312974	0	0.121060978414828	0.0677107666890112	0	0.0507532250545049	0.0610042708452292	0.0865197396722526	0	0.0431168293608361	0	0	0.0122313984891777	0	0	0	0	0	0	0	0	0	0	0	0	0	0	0	0	0	0	0	0	0	0	0	0	0	0	0	0	0	0	0	0	0	0	0	0	0	0	0	0.0106888995777885	0	0	0	0	0	0	0	0	0	0	0	0.0123052994002397	0	0	0	0	0	0	0	0	0	0	0.0276166804750069	0	0	0	0	0	0	0	0	0.0163167538797162	0	0	0	0	0	0	0	0	0	0	0	0	0	0	0	0	0	0	0	0	0	0	0	0	0	0	0.0236443856971164	0	0	0	0	0	0	0	0	0	0	0	0	0	0	0	0	0	0	0	0	0	0	0	0.321773127792535	0.114893488591591	0.0641757903248578	0.722108470322432	0	0	0	0	0	0	0	0	0	0	0	0	0	0	0	0	0	0	0	0	0	0	0	0	0	0	0	0
si:ch211-202p1.5	0	0	0	0	0	0	0	0	0	0	0	0	0	0	0	0	0	0	0	0	0	0	0	0	0	0	0	0	0	0	0	0	0	0	0	0	0	0	0	0	0	0	0	0	0	0	0	0	0	0	0	0	0	0	0	0	0	0	0	0	0	0	0	0	0	0	0	0	0	0	0	0	0	0	0	0	0	0	0	0	0	0	0	0	0	0	0	0	0	0	0	0	0	0	0	0	0	0	0	0	0	0	0	0	0	0	0	0	0	0	0	0	0	0	0	0	0	0	0	0	0	0	0	0	0	0	0	0	0	0	0	0	0	0	0	0	0	0	0	0	0	0	0	0	0	0	0	0	0	0	0	0	0	0	0	0	0	0	0	0	0	0	0	0	0	0	0	0	0	0	0	0	0	0	0	0	0	0	0	0	0	0	0	0	0	0	0
pex3	1.226658716676	0.203837352926316	0.326541274817137	0	0	0.231385071035217	0.0219321332070042	0.260286151989249	0	0.540578273722233	0	0	0	0.0888322857972942	0.049970676004076	0.123876788451294	0.0760788812810046	0	0	0.353514750951279	0.47784585362227	0.541011064375382	0.267813833604081	0.240107568190549	0	0.243336522660938	0.127166610143009	0.221760682502708	0.261504415646848	0.126375607151473	0.850215747646062	0	0.223682545103751	1.44674877652909	0.25139999208519	0.568735999934894	0.144264302237477	0	0	0	0.504958907642777	0	0	0.431383157492985	0	0	0.46967644203682	0.400194177778582	0.280329491970699	0	0.434480361487661	0.0706903620760346	0.118253630386453	0.180533814099024	1.5349429170485	0	0	0.472293010093687	0.519733118595373	0.169763010086386	0.211098164186732	0	0	0.870682690243886	0.510176469459695	0.578496529150196	0.417480194463782	0.354237228420424	0.363708934425464	0.368017459911121	0.339229623184745	0.204344208239122	0.279751091854072	0.32940337055154	0.0603957280780124	0	0.475379987080639	0.182571467440854	0.188990307642261	0.254349029198303	1.00353607596013	0.56519268636766	0.0278238416934703	0.0275621802787088	0.419028889874035	0.298198151953347	0.538974757032707	0.507257503509441	0.606421738531345	1.75075637376194	0.482111425568881	0.420164014571128	0.52752280828072	0.439592710640422	0.568074434851563	0.297580703760722	0.336495955994559	0	0.168300020422521	0.459712713065292	0.240686269602415	0.795153620990989	0.447135530750814	0.35702339611722	0.339303470589432	0.42288662409608	0.682384035186814	0.265410975058287	0.471715760808186	0	3.03510642451278	0.452092095750981	0.439280739117845	0.349292055799949	0.212233433636901	0.388590536969236	0.355426394563483	0.713422726303381	0.207271069104174	0.300025877413317	0.469656064527402	0.237875263273136	0.350878274378709	0.303400064066203	0.340580677454993	0.247018503742854	0.373107393204521	0	0	0.511838931050705	0.451696944489428	0.559896777320479	0.404951004062334	0.66150430896358	0	0.431858192912057	0.290690035022029	0.397922596565024	0.229186576399512	0	0.334931258281509	0.29259082971555	0.287308129150654	0.207948787794099	0.0294010419729275	0.740121619176776	0.452568458376784	0.0593204252088079	0.86528000851239	0.675379547762606	0	0.546830515866552	0.609236018033386	0.994964262508122	0	0	0	0.116252034410602	0.164214398318445	0.0168921808567755	0.0835170833988165	0.0238886977793067	0	0.0363894397845745	0.148345942738466	0.160600452853706	0.146500827729677	0	0.0418004280363831	0.180847027498129	0.183910622131645	0	0.0650918383123411	0.00436870851365178	0	0.139557812172833	0.0572619620238668	0	0.0729469418160036	0.128799587841319	0	0	0.273194592780056	0.11383859254953	0.218528070593239	0	0
adat2	0	0	0.345494748479823	0	0	0	0	0	0	0.0118613268554674	0.259645843070052	0	0.375248602198957	0.107536132140399	0.0280867318278845	0.0281360433970333	0	0	0	0.0707166384539353	0.0787809657920679	0.136786350356067	0	0	0	0.0875061162965205	0.186437257200871	0.200089343485708	0.488436174705987	0.160877386501997	0.0377672029609487	0	0.0281720086162136	0	0.0554520450714222	0	0	0	0	0	0.113989069171433	0	0	0.0619348445435402	0	0	0	0.0392948019507872	0.0237596285894859	0	0	0.0324329934355621	0	0	0	0	0	0.0867053367774934	0.0890985106992721	0	0	0	0	0	0.0565851577509788	0.0464163641246148	0.0167313332697543	0.0528795027575831	0.159056878608721	0.14821665611831	0.132890365448505	0	0.0935912605261317	0.0657676208112634	0.111725175401521	0	0.0842895355084277	0.060490722208668	0.0550071855100599	0	0.0938596985226483	0	0.0644130668138981	0	0	0.0797845050956968	0.116513723508175	0.094523037855132	0.0615251630328384	0.146010980025698	0.0921132624675301	0	0.131185391194837	0.101200119246384	0.0662327684716878	0.0347041471455839	0.0217438573602957	0	0.0424042751434624	0.0503998967981081	0.132878717886312	0.0454235748353395	0	0.100271231494914	0.0630131511331803	0	0.287382796890219	0	0	0	0	0.0575183143026977	0.131511489215723	0.0525085982829688	0.119036891061098	0	0.086530640499801	0	0.539519827353655	0.0694233411629098	0.0600557085434828	0.0774231186955503	0.0720564922899554	0.229700030136644	0.416421109378246	0.097530169001326	0.0586917530634625	0	0	0.0795558377051	0.0741589683025207	0.116923618904061	0.0655303519218461	0.0337372661099334	0	0.0626802263898096	0.0443167396334978	0	0	0	0.159343156631535	0	0	0.179338345528329	0	0	0.282119280031597	0	0.13120948907025	0.204627188879655	0	0	0	0	0.394073139974779	0	0	0	0	0	0.0236787161446084	0	0	0	0	0.0212910918071879	0	0	0	0	0.0658366906034653	0	0.0227737219051585	0.0231144395904121	0	0	0	0	0.0379466286508052	0	0	0	0	0.063710499490316	0	0.0147937310085478	0
aig1	0	0	0	0	0	0	0	0	0	0.287534536585244	1.20681268885441	0	0	0	0	0	0	0	0	0.0574871228844739	0.0356697071165242	0	0.109847860712913	0.409584271963957	0	0.089847495050445	0.237114533656569	0	0	0	0.165602121899605	0	0.00703500053466004	0.491424640031451	0.208639305183956	0.223530761077661	0.0468482818392636	0	0.918723401077921	0	0	0	0	0.3277156625392	0	0	0.396620790861857	0.330175241887408	0.481035546420205	0	0	0	0.124576440103648	0.331402836422166	1.21027942039615	0	0	0.36073278572321	0.259416080624629	0	0.671637328446791	0.234312760672946	0.4419651631707	0.32078257759889	0.408357914032489	0.136048331289771	0.296161587203948	0.241804947004901	0.111535654099911	0.190617545728491	0.561475002398267	0.5997686483761	0.266937085777255	0.317701492857652	0.24239424946359	0.283205890682526	0.179793147409815	0.255827322854858	0.140574232323482	0.177797402681939	0.180297262126384	0.566065366500217	0	0.0460880466042327	0.436868440803552	0.375753527736026	0.255485681460413	0.295753166766294	0.44625411266539	0.863262139042259	0.419776067988615	0.113847239773672	0.359812059721787	0.161537234345181	0.38280901030738	0.266606018786588	0.0928010183661002	0	0.33803984728117	0.513623196934304	0.0701237684513166	0.807541215003978	0	0.325255558065541	0.566126263486227	0	0.200144046738875	0.409933688124642	0.0658631364025555	0.57880419054234	0.570676697778031	0.16961039541385	0.246057887922802	0.220551748040523	0.319473727882531	0.299660012084364	0.508754837942061	0.490133526357547	0.539519827353655	0.151791748391201	0.216508173620746	0.0077787293756714	0.293240975555047	0.220196931313642	0.332128947128711	0.271883633441828	0.260670690860057	0.628235367524298	0	0.202664886243042	0.486219277350213	0.236164761919321	0.462125265170396	0.379871597283235	0	0.373669842227553	0.389021174465091	0.325314453077557	0.720785881434836	0	0.0310707605500767	0.103666704459086	0.651661493336969	0.308683287807254	0.229171444720013	0.410663683509374	0.638078577565364	0.292523894776582	0.308706427248066	0.729227255394236	0	0.0796527141662352	0.273022633576324	0.23235280449835	0.45355587808418	0	0	0	0.440451021846371	0.0107057669825582	0	0	0	0	0	0.00742939842675059	0	0.578703703703704	0	0.0589351595374769	0	0	0	0.0144378896425467	0	0.326739266395466	0	0	0	0	0	0	0	0	0	0	0
hivep2a	0.386607902265522	0.31900411205547	0.416111850865513	0	2.03332223490309	0.191833733545305	0.0399247431720741	0.186115764005211	0	1.80947342840429	0.472411186696901	1.56119371074579	2.39415833010418	0.0703331438770196	0	0.581262014109577	0.32587574243205	0	0	0.111397002088658	0.145711083843185	0.207209773442508	0.284228206820912	0.206885137371731	1.00622385744417	0.141969830125091	0.0569607031570767	0.3409363769197	0.285772496784436	0.128315288473253	0.356407177620574	0	0.232374471313542	0.475443350924737	0.14343085203858	0	0.387484192814187	0.175944823703287	0	0	0.122433223246523	1.57478399100278	0	0	0	0	0.383466239171119	0.546698483287879	0.451290040277147	0	0	0.487707877912313	1.09722032614983	0.123243748236269	1.80995475113122	0	1.21001357318643	0.259352282086143	0.20272254902664	0	0.39939151872604	0.512805166939296	0.147095597428769	0	0.269512295134613	0.062709024301244	0.20363446232183	0.243064160118731	0.0824075506896589	0.225396861847766	0.203045685279188	0.0843725215571793	0.344982622060765	0.454015387043687	0.203215957501914	1.25288743174922	0.509297146310765	0.398949792102413	0.412252847403233	0.520428156950257	0.693459956632846	0.57092526188167	0.0194744242386474	0.700289942368849	0.269223284770822	0.362332437875484	0.301019794333856	0.234637986675265	0.286883293675814	0.0513283784338685	0.376147918038499	0.109904602804765	0.733705997863398	0.361003733003785	0.41477688700473	0.199203838181455	1.27989288459218	0	0.16286327880772	0.090923811322118	0.250689010816155	0.0738506580956437	0.462181243776386	0.309529421036468	0.103387128980161	1.88676831556523	0.497331984885972	0	1.93007187043545	0.186887941989983	3.60914991664759	0.266609890958123	0.218852919777425	0.158082408596407	0.164781688230667	0.282182742299166	0.603158518601878	0.132717524021872	0	0.183325699495371	0.576841467299328	0.166897203513522	0.128554964414569	0.521048116791627	0.0587930953388834	0.480924682116248	0.204819813942538	0.0984009840098401	0	0.247197368535718	0.697916138007099	0.157684715583735	0.197469029168376	0.646307674431114	0	0.304105187420096	0.108126188722354	0.29612668202431	0.113508925751907	0	0.176677879481371	0.214244047734839	0.555177832153134	0.254065078334125	0	0.607656367920458	0.773083505573977	0.597976446414784	0.63301478395818	0.674085937714696	0	0.999990985459617	0.993584065684379	0.850292199860947	1.42000535162616	0.398500212440369	0.212318736839594	0.224688806003685	0.12508130284685	0.186717138081975	0.199511110811475	0.666056559992427	0.278576027245334	0.0345946544339969	0.0790488838297603	0.290303074313629	1.35764072703409	0.34041394335512	0.567744424068057	0.671165660256785	0.207989325770034	0	0.203020506379675	0.357212465562033	0.6153088850603	0.333703946365452	0.365644392324348	0	1.08243686464271	0.755374038436442	2.53868702254669	0.936504963476306	0.995167076627439	0	0.312782031580687	1.0280638693558	0.13412017167382
zp3a.1	0	0	0	0	0	0	0	0	0	0	0	0	0	0	0	0	0	0	0	0	0	0	0	0	0	0	0	0	0	0	0	0	0	0	0	0	0	0	0	0	0	0	0	0	0	0	0	0	0	0	0	0	0	0	0	0	0	0	0	0	0	0	0	0	0	0	0	0	0	0	0	0	0	0	0	0	0	0	0	0	0	0	0	0	0	0	0	0	0	0	0	0	0	0	0	0	0	0	0	0	0	0	0	0	0	0	0	0	0	0	0	0	0	0	0	0	0	0	0	0	0	0	0	0	0	0	0	0	0	0	0	0	0	0	0	0	0	0	0	0	0	0	0	0	0	0	0	0	0	0	0	0	0	0	0	0	0	0	0	0	0	0	0	0	0	0	0	0	0	0	0	0	0	0	0	0	0	0	0	0	0	0	0	0	0	0	0
atf3	4.52381710654856	2.99612142454566	2.21572839917411	0.607866915530484	2.93115881975415	5.77915010421303	0	0	0	0	0	0	0	0.0222889815957713	0.0244926950537002	0.383192939238067	0.320224266991561	2.51595004145166	0	5.1738353941941	1.02269465299352	0.738857455655105	3.92862606761914	2.34105935500537	1.04683946567164	7.42963729662698	3.68084186840093	1.49503062114205	0.691940881280587	1.79346586618696	1.31672687950227	0	1.57876951671529	0.99915668821232	1.73205617769609	0.0559062117391863	1.47262295854459	8.8294320358943	0.57837079972761	0	0	0	0	0.0533845825325646	0.696554965861101	0	0	0.261697734725596	0.157822943377448	0.528094634558513	0	0.202761803715488	1.24045664260864	0.202150885420878	0	0	0.722416687931842	0.178575810441276	0.12441189948514	0.40739530052647	0.33884982987475	0	0.308024025874018	0	0.097645611215743	0.232491215395564	0.198400046766627	0.108709940776	0.0559105877880094	0.105838193742732	0	0	0.867342596529142	0.484368997941042	0.365232726965329	0.409147791278836	0.563845725532464	0.508595238059375	0.340582727822924	0.355873122069163	0.201946766832263	0.182862158504919	0.0471524627731306	0.486255186721992	0	0.0105622496746827	0.078000078000078	0.169026530832717	0.0349131535305926	0	0	0	0	0.509482267161029	0.148570790749681	0.472907039789977	0.943461291485906	1.21510984115671	0.615157204020066	0.0708732826017528	0.0730993479237823	0.187019463117036	0	0.240108124001983	0.298156798737348	0.295744240380919	0	0.144550448106389	0.485645457969497	0	1.83643076788238	0.110024764464774	0.145329633496601	0.217393909814042	0.0669933616180643	0	0.202655984662201	0.61022120518688	0	0.181379655814657	0.044785674485865	0.0514776664144261	0.890441323227005	0	0	0.475068195341811	0.640465063523749	0.661698005601242	0	0.0802107930645531	0.0356477619941719	0.00490206170911362	0	0.0290483809981547	0	0.425647485424477	0.836317454785216	0.924236318652447	0.136436205102221	0	0.448713300608994	0.600591188546507	1.38337660877855	0.556137952933128	1.20361622092915	2.34334630104181	0.788283842995089	0	0.093870271285084	0.101517689457388	2.27998176014592	0.0978138602239937	0	0	0	0.78216241441392	2.2899249140142	0.531953023820325	0.641532842039007	0.293675369956213	0.437020180651265	0.161139567989043	0.104777870913663	0	0.257949076150621	0.645026032438825	0.21813613769895	0	0.548576890075885	0.613696180573511	0.239511562872186	0.907770515613653	1.9426856522966	1.45833943982915	5.2457057050711	1.0455026086914	1.14042923715098	1.75116014359513	3.96630805782103	5.04225334456495	0.737789582411096	0.432825484764543	2.34593922005564	0.346499049867352	1.44955953110397	0.213077889967576	4.27151511757688
batf3	0	0.0275855981109382	0	0	0	0	0	0	0.30441400304414	0	0	0	0	0	0	0	0	0	0	0	0	0	0	0	0	0	0	0	0	0	0.0406404941884093	0	0.501987933353208	0	0	0	0	0	0	0	0	0	0	0	0.566391480777037	0	0	0	0	0	0	0	0	0	0	0	0	0	0.00454849376628929	0	0	0.230616668972833	0	0	0.0108131721738153	0	0	0	0	0	0	0	0.0195930807955102	0	0	0	0	0.00476184127068782	0	0	0	0	0	0	0	0	0	0	0	0	0	0	0	0	0	0	0	0	0.0158729402875859	0	0.078000078000078	0	0	0	0	0	0	0	0	0	0	0	0	0	0	0	0.0435729847494553	0	0	0	0	0	0	0	0	0	0	0	0	0	0	0	0	0	0	0	0.0266300237539812	0.137047315585706	0	0	0	0	0	0	0.287554635380722	0	0	0	0	0	0	0	0	0	0	0	0	0	0	0.00783617995630546	0	0	0	0	0	0.0338519451327673	0	0	0	0.0581977326163373	0	0	1.09085055349344	0.401846408739934	0.829830343613329	0.127875964076235	0	0.817833965563769	0.0515598111322921	0	0	0	0.110189853908872	0.452662329410401	0.158737042946245	0	0
nsl1	0	0	0	0	0	0.496249656643347	0	0	0	0	0	0	0	0	0	0	0	0	0	0.0387822046494909	0.0332202214521859	0	0.213355646033662	0	0	0.0799177349258144	0.530120662637042	0	0	0.192923563684068	0.0743052459503641	0	0.749370239191505	0	0.173671752641656	0	0	0	0	0	0.0176903794409486	0	0	0	0	0	0	0.0334920807407547	0	0	0	0	0	0.139257878737088	0	0	0	0.0905819559180935	0.055209875298451	0.0598659003831418	0	0	0.493614729463527	0	0	0.0653359084567595	0.0178775104494049	0	0	0.0223479667819822	0	0.517009616378865	0.0131247507559352	0.0184047498978536	0	0	0	0.0323860416160635	0	0.0486185051754399	0	0	0	0	0.00607664841241484	0.0701866975513455	0.118597986980712	0.25189648396195	0	0.138966092273485	0	0.109904602804765	0	0	0.0286012555951206	0.0185442744552619	0.0217438573602957	0.515676567656766	0.139149861632165	0.0668125506579894	0	0.171542690980186	0	0.0417283654683261	0.0360777692393724	0	0	0	0	0	0	0.0788083713803466	0	0.0690941753610171	0.0665145503193134	0	0	0.197180321403924	0	0.0384047149178435	0.0264867542267031	0.114882071408598	0	0.0421812782614564	0	0.148441597752994	0.158974181166461	0	0	0.0412682864446276	0.0465832957979469	0.0711191740356957	0	0.0776954820727536	0	0.0155250697491158	0.0176046419920005	0.0711566513679866	0	0	0.0424203346115994	0.130821559392988	0.199473390249741	0.11606875489654	0.227396761870111	0	0	0.0988767600063281	0	0.148326139515567	0	0	0	0	0	0	0	0.0770546625776326	0	0	0	0	0	0	0	0	0.0368226474010575	0	0	0	0.1542504391747	0	0.0541982848821674	0	0	0.060789534473745	0	0	0.00986448335062724	0	0	0	0	0.262258165009225	0.0198511166253102	0	0
tatdn3	0	0	0	0	0	0	0	0.0347005343882296	0	0.0327360102660128	0	0	0	0	0	0	0	0	0	0.00809375809375809	0.0339143576822548	0	0	0	0	0.00459917288474841	0.0478472821138239	0.0378562785070348	0	0	0	0	0	0	0	0	0	0	0	0	0	0	0	0	0	0	0	0.0100331998583312	0	0	0	0	0	0	0	0	0	0.0163449963032244	0.0222869408178692	0	0.101132686084142	0	0	0	0.00930956539224923	0	0	0.0397456279809221	0.0370845602142004	0	0	0	0.0236172498717036	0.026114024275597	0	0	0	0	0.0169337112937694	0.0131980794154835	0	0	0	0.0911610268378063	0.040876337909406	0.0626899222366518	0	0	0	0	0	0	0	0.0228636230611648	0.0240084509747431	0	0	0	0.0203657587214808	0	0	0	0	0.0032227604232129	0.0279831429546841	0	0	0	0	0	0	0	0.0769968692983929	0.0815727220817359	0	0	0	0	0	0	0.0150218718454069	0	0	0	0	0	0	0	0	0	0	0.011703051453636	0	0.0172249265356883	0	0.00906831250493089	0	0	0	0	0	0	0	0	0	0	0	0	0	0	0	0	0	0	0	0	0	0	0	0	0.00593864782927575	0	0	0	0	0	0	0	0	0	0.0109484176252006	0	0	0	0	0.0827526853246388	0	0	0	0	0	0	0.0246488767506865	0	0	0	0
ENSAMXG00000028095	0	0	0	0	0	0	0	0	0	0	0	0	0	0.00714710456499863	0	0	0	0	0	0	0	0	0	0	0	0	0	0	0	0	0	0	0	0	0	0	0	0	0	0	0	0	0	0	0	0	0	0	0.0534985368150181	0	0	0	0	0	0	0	0	0.0492153079751367	0.0462409251069127	0	0	0	0	0	0.0331227725889675	0.0655196362349796	0.0739918608953015	0.0173298211562457	0	0.0311765402769724	0.235748741299553	0	0.03566980852874	0	0	0	0	0	0.0149358282140782	0	0	0	0.022660629874868	0	0.0135961191237573	0.0613646414448536	0.0431359861964844	0	0	0	0	0	0	0	0	0.0726216412490922	0.0334168755221387	0	0	0	0	0.0973588478837921	0	0.0228120399470258	0	0	0	0	0	0	0	0	0	0	0.036007489557828	0	0.0547093837535014	0	0	0.0262966066477277	0.0725798838912644	0	0	0	0	0	0.0250690983332165	0.144560896277557	0	0.0450227364819234	0.0489289186960977	0.0284297894261449	0	0	0	0.0257433389110568	0	0	0	0	0.0707954577634299	0	0	0.105303405421646	0.0294010419729275	0	0	0	0	0	0	0	0	0	0	0	0	0	0	0	0	0	0	0	0	0	0	0	0	0	0	0	0	0	0	0	0	0	0	0	0	0	0	0	0	0	0
flvcr1	0	0	0	0	0	0	0	0.28673835125448	0	0.275447490400729	0	0.241306918269347	0	0	0.251327030263306	0	0.0635182773843173	0	0	0.0590905352414517	0.052105769504181	0.518139796462731	0.096511122906915	0.250507277236404	0.111339976618605	0.017200127784071	0.278662381147769	0.0156295423357413	0.194183845551195	0.0724018592797463	1.00270924858201	0	0.0815856087792982	0.281151596941071	0.368725951635118	0.707558476958844	0.259247822510388	0.566267037459903	0	0	0.0191375472936637	0	0.213793988113054	0.259712934554984	0	0	0	0.142208321597261	0.201573840674862	0	0.362950058072009	0.451095438982807	0.373628559535606	0.076254384627116	0	0	0.918787529010157	0.257973783942636	0.366404301001744	0.253386163248243	0.259327545229328	0	0	0.130249036157132	0.333755044102835	0.518057703305366	0.751905508345994	0.290164005352819	0.410512308885998	0.279360689935522	1.09702694848123	0.725949478700943	0.33384394009397	0.227408000144927	0.0508639826599143	0.189868610921242	0.331048739578405	0.265774897737839	0.200280647735464	0.241622815216969	0.544899777537327	0.348851548251848	0.289551878284705	0.0507305194805195	0.333093263763622	0.313855926648835	0.261086701432103	0.111184764225543	0.291472051001712	0.0944322731736798	0.905266327349609	0.135784699780029	0.472367484392724	0.31145481026259	0.181526410351885	0.420551092179038	0.132582035134239	0	0.538025344259336	0.421880677354624	0.513677016584363	0.368896585860794	0.47280793029261	0.40213661954861	0.211453954305669	0.272457292319429	0.144650697002937	0.144550448106389	0.36076980124301	0	1.23467046394055	0.399152479520291	0.369967716750894	0.477944263687876	0.595048111106133	0.492251804368349	0.185362510712519	0.316133172030683	0.682500682500683	0.252169223530833	0.138336162287425	0.532536659372499	0.445606642128254	0.266354573105077	0.343974916353798	0.193110828630213	0.1828869525706	0.144560896277557	0	0.141223758802929	0.369453438470601	0.17459695286759	0.477093259969527	0.382967584809396	0	0.348991840728236	0.295972624847737	0.315588094904799	0.4172686059957	0	0.202458387907058	0.150384577068533	0	0.0592091521278785	0.0695874853866281	1.26558795388968	0	0.817214322851945	0	0.787755312015937	0	0.403262524069518	0	0.211882362912111	0.753012048192771	0	0	0	0.379737221842485	0.0532559712918221	0.0423553118662854	0	0	0	0.154106950223455	0.0476900403245369	0.0710595692368913	0	0	0.151290304500558	0.136541565628936	0	0.0208821168635845	0.0913146454229629	0	0.281786020274593	0.0572619620238668	0	0.0500870210321175	0	0	0	0.352415070134775	0	0.0213488183429047	0.0396551587396004	0
vash2	0	0	0	0	0	0	0.00806826396777858	0.102785486689279	0	0.354276216451744	0	0.348662877863394	0.714540907466952	0.012142341515921	0.115766178523648	0.00927805591327616	0	0	0	0.147187448290216	0.176950950483422	0.091008499310963	0.152907812868086	0	0.271541621530909	0.199853219637909	0.390966761743675	0.165572506479177	0.247200300292935	0.554636597256888	0.511829831548382	0	0.0122508457488783	0.580922504937841	0.492170369107392	0.886835424620903	0.0471153619637683	0.384974924037735	0.839826684819329	0	0.0589045038831999	0	0.348857491714635	0.499001996007984	0	0	0	0.144513091167883	0.139891530632983	2.11825159250418	0	0.0547345374931582	0.335416608444478	0.130420790651936	0	0	0	0.348452276436355	0.317477502659194	0.171253268613851	0.293363574672346	0	0.703579174087919	0	0.373729046365844	0.0553260625911245	0.0687774442263637	0.190389964834934	0.325802840636924	0.159304375011636	0.198649646351882	0.239943373363886	0.328555972410863	0.0826185986876081	0.636561527471637	0.217685127252539	0.185344684937857	0.157709704906634	0.168905721513131	0.119098236364528	0	0.400994466276365	0	0	0.396149869870761	0.0980128143739246	0.0926771247739778	0	0.485438348049537	0	0	0.135784699780029	0.203998368013056	0.224724239755158	0.559825190633272	0.376449744758801	3.98976770745096	0	0.145453177851244	0.361115931219527	0.139682156147323	0.376827299097881	0	0.2929505117146	0.318664464173761	0	0.272415020917441	0.111457868925546	0.310341055250991	0.452035834296381	0	0.375959041525273	0.396057059244523	0.756080354215559	0.179870639973792	0.307793904118293	0.163515526941882	0.344378832730845	0	0.117015939145434	0.31634896272298	0.303787982743729	0.113577651339268	0	0	0.554667347973332	0.296510974008352	0.178731009830206	2.06782464846981	0.238009486979625	0.186044569333852	0.241292219607128	0.218877279190355	0.0448799217028732	0	0.361440496663927	0.279884622473264	0.534832444780331	0.188556708324945	0	0.565109595853809	0.299437488596218	0.670512291352948	0.378343502573228	0	0	0	0.0636326613724292	0	0.32490035564816	0	0.457470195551919	0	0	0	0.168067226890756	0	0	0	0	0	0	0.191342967866572	0	0.121168060099358	0.00677795159458089	0	0	0	0.0589351595374769	0.0167649090336036	0	0	0.0146214221380028	0	0.395966270952219	0	0	0.0421892441404604	0	0	0	0.249980702152063	0	0	0	0
angel2	0	0	0.203981723237598	0	0	0	0	0	0	0.0312124475240726	0	0	0	0	0	0	0	0	0	0	0.00805938152306192	0	0	0	0	0	0	0	0	0.0225854974004092	0	0	0.0101991084474821	0	0	0	0	0	0	0	0.0168762699393129	0	0	0.1232741617357	0	0	0	0.018449687486254	0	0	0	0	0	0	0	0	0.201482914248872	0.0163824639768478	0.00395444479595065	0	0	0	0	0	0.0161634166543462	0	0	0	0	0	0	0	0	0	0.0279955207166853	0	0	0.0254051486074168	0	0	0	0	0	0	0.0247307735546452	0	0	0	0	0	0	0	0	0.0489095703902954	0	0	0.153148959828297	0	0	0	0	0	0	0	0	0	0	0	0	0	0	0	0	0	0	0	0	0	0	0	0	0	0	0	0	0.0332694559778558	0	0.293470286133529	0	0.0354660235494396	0.0269253655791512	0.0250965742859714	0.0320020481310804	0.0147159238068329	0	0	0	0	0	0	0	0	0	0	0	0	0	0	0	0	0	0	0	0	0	0	0	0	0	0	0	0	0	0	0	0	0	0	0	0	0	0	0	0	0	0	0.496548984557327	0	0.0205946195699224	0	0	0	0	0	0	0	0
ENSAMXG00000025527	0	0	0	0	0	0	0	0	0	0	0	0	0	0	0	0	0	0	0	0	0	0	0	0	0	0	0	0	0	0	0	0	0	0	0	0	0	0	0	0	0	0	0	0	0	0	0	0	0	0	0	0	0	0	0	0	0	0	0	0	0	0	0	0	0	0	0	0	0	0	0	0	0	0	0	0	0	0	0	0	0	0	0	0	0	0	0	0	0	0	0	0	0	0	0	0	0	0	0	0	0	0	0	0	0	0	0	0	0	0	0	0	0	0	0	0	0	0	0	0	0	0	0	0	0	0	0	0	0	0	0	0	0	0	0	0	0	0	0	0	0	0	0	0	0	0	0	0	0	0	0	0	0	0	0	0	0	0	0	0	0	0	0	0	0	0	0	0	0	0	0	0	0	0	0	0	0	0	0	0	0	0	0	0	0	0	0
galnt14	0	0	0	0	0	0	0.0041773886308191	0	0	0.0628077303892419	0.348857491714635	0	0	0	0	0	0	0	0	0.12795889158201	0	0.047675122644253	0	0	0	0.0145041760890001	0.0563266041816871	0.0240650140419357	0	0.168463611859838	0	0	0	0	0	0	0	0	0	0	0	0	0	0.0784313725490196	0	0	0	0.0343797862772206	0.0640229136091421	0	0	0.127430741392053	0	0	0	0	0	0.0202352772948994	0.00679075642235789	0.081598087923786	0	0	0	0	0.00866841075090975	0.0308248102732928	0	0	0	0	0	0	0.0188513452526585	0	0	0	0.0205046186653544	0	0	0	0	0	0	0.200320512820513	0.00682808253786172	0.0163164077796632	0	0	0	0	0	0	0	0.0419170554121016	0	0	0.0279154162886454	0	0.0289146189490593	0	0	0	0	0.0553807790637279	0	0	0	0	0.465781567804814	0	0	0.0631527764122388	0.0803299296287014	0.0843704453142412	0.105172377526766	0	0.0432653202499005	0	0	0	0.078508923375557	0.0294014741899159	0	0	0	0.169438435622082	0.107828545811147	0	0	0.0951364202479387	0.0425002018759589	0.0287410585410172	0.0309881501313898	0	0	0.0212622329934665	0	0.344484269215452	0	0	0	0	0	0	0	0	0	0	0	0.0703903142927533	0	0.234192037470726	0	0	0.688839810472486	0	0	0	0	0	0	0	0	0	0	0	0	0	0	0	0	0	0	0	0	0	0	0	0	0	0	0	0	0	0	0	0
sgcd	0	0	0	0	0	0	0	0	0	0	0	0	0	0	0	0	0	0	0	0.0125929830456339	0.0179362545513246	0	0	0	0	0	0.0199208912843765	0.0381991397553727	0	0	0	0	0	0	0	0	0	0	0.295709258656888	0	0.0111491545038682	0	0	0	0	0	0	0	0	0	0	0	0	0	0	0	0	0.0570330363057607	0.0193875914587069	0	0.0676699870073625	0	0	0	0.0258890554870289	0.0590869878635327	0.0276818141553725	0.257731958762887	0	0	0	0	0.0483268816319968	0.0129338832820505	0	0	0	0	0.0158848160220608	0	0	0	0	0	0.0122634683541199	0	0	0	0	0	0	0	0	0.0254169145254056	0.147908642556107	0	0.192760979277833	0	0.0316613000763037	0	0	0	0	0	0	0	0	0	0	0	0	0.051076175007406	0.067887496081888	0.0140658846034827	0.0230772071040874	0	0	0.237456367392492	0	0.0221435619533937	0.0178388614096306	0.0614353314298422	0.0749502330452579	0.0872417643774427	0	0.0848076927533159	0.136923630927433	0	0	0.0202662991711084	0	0.0215150055484126	0	0	0	0.0174635579205094	0.0442661831384749	0.100371374084111	0	0	0	0.195261009148317	0	0	0	0	0	0	0	0	0	0	0	0	0	0	0	0	0	0	0	0	0	0	0	0	0	0	0	0	0	0	0	0	0	0.0293580567315088	0	0	0	0	0	0	0	0	0	0	0
mrpl22	0	0.169759662527376	0.279142474318892	0	0.295595625184747	0	0.188264742717048	0.82956093569172	0	0.663460684136402	0.947166845784357	1.09952011794988	0	0.0618309511246492	0.0987310636850077	0.244792009609274	0.33025181434265	0	1.03039670273055	0.347462203857445	0.752531721238237	0.467337631517955	0.304148007523098	1.00513793111471	0.134774522224319	0.225651142634928	0.437616903934842	0.319355488489915	0.832030511819268	0.336871040203207	0.292003276428574	0	0.304621564579604	0.727388674111157	0.415568691123236	0.974237801234671	0.381813995937679	0.566267037459903	1.75194924700697	0	0.691859184807204	0	0.256154102307948	0.576017222041304	0.371360665478313	0.519318653926049	0	0.528679390351934	0.906785176449603	0	1.35521623626834	0.404481732918627	0.395778513850467	0.587807879664222	0	0	0	0.705083887565643	0.919859917556195	0.66246087415017	0.916645418362793	0.219760900140647	0.823681688224348	0.810801718299953	0.729862933171523	0.877308776965035	0.582722590005741	0.728927699403835	0.58958431254394	0.872617564193685	0.597587753454088	0.503240692316072	0.406502315711515	0.441946486080823	0.142029836394755	0.589666743558986	0.449310981684653	0.342380501813888	0.44435616743776	0.296664820261092	0.217075491224555	0.559542585404654	0.0504844715683383	0.0650906061237242	0.92241991969356	1.09749559886499	0.716695141484132	0.409450920059061	1.16289096199408	0.423426882154928	0.666656414391909	1.54299206894971	1.34045367404907	0.532780597345855	0.736295207793016	0.745732078023608	0.464324858665929	0.972006220839813	0.854855281931913	0.842856979137533	0.466501701255652	1.04409926435662	0.506779037007784	0.938682910596741	0.422277434860577	1.89826212535375	0.387243114046236	1.51878068745802	0.458081831855276	0.800016804249519	0	0.725279839452279	0.820789611532307	1.02024753873807	0.596637822396076	0.927084408125999	0.501862885007826	0.810970439957997	1.64246996348369	0.794841759561105	1.20496635846739	0.531822407338927	0.570424329916994	0.695042294271541	0.569710657949855	1.05383153529969	0.881638914346683	0.933273948746362	0	0.948255130284393	1.26652502604452	1.17990266742904	0.947123359191806	1.12435977084643	3.71065375302664	0.787351184245732	0.894490247517372	0.953498301694001	1.3211195989612	0	0.275101160316969	0.38232295844572	0.392114141846574	0.71513138130623	0.226670828132479	0.890606837587571	0.274107779178773	0.961663750335534	0.726114904957356	1.37169821467005	0.677231477719085	0.777088791652294	0	0.142450142450142	0.694783175299992	0.0713648528099911	0.209046280657908	0.0641757903248578	0.132985797116868	0.0372136667670796	0.0809391584118452	0	0	0	0	0.0540512351418745	0.0719010641357492	0	0	0.167852739401594	0.0750156092195885	0	0.276206046328246	0.24557409922568	0	0.598194584298174	0	0	0.088523158803085	0.091695414446653	0	0	0.190172530822398	0.204236023027926	0	0.0661234554795173	0.108601216333623
gemin5	0	0	0	0	0	0	0.0116726430599133	0	0	0.0592889866980919	0	0	0	0.0108763747737714	0	0	0	0	0	0.0557601406907452	0.14164832752349	0	0	0	0.136767099306591	0.0328991377148493	0.121740312667032	0.10705338665774	0.191087671023466	0.0293435840253529	0.0683060109289617	0	0.0155887549019913	0.48567360209913	0.048004915703368	0.0559062117391863	0.239969994167277	0	0	1.30208333333333	0.0770893350775039	0	0	0	0	0.541330590591674	0	0.13991856537099	0.222012375567377	0	0	0	0.118253630386453	0.0785922555191411	0	0	0.140162027303563	0.0862857649117003	0.119640251626473	0.0377603576661078	0.0472197038380175	0.246038775711052	0	0	0	0.0696070810307492	0.0421288702133358	0.102752573859967	0	0.020416329797225	0.218818380743982	0	0.167840690228218	0.0248783448934709	0.105708245243129	0	0.063514701080667	0.0792119006041613	0	0.0516275587908826	0	0.158982511923688	0	0.0701774084886593	0.0143820741827386	0.067252166239374	0.129205657355684	0.0627519936993877	0.111800547822684	0	0	0	0	0.127773766931333	0.0250522966692972	0	0.219377075634395	0	0.032892159546656	0	0	0	0.308026562536399	0.054470351129689	0.0731299015895892	0.383965596682537	0	0	0	0	0	0.0115114538966271	0.0193298840644783	0.0753320354491364	0	0	0	0.280324054607126	0	0.0987639690990883	0.0982268755792238	0.0534225133155614	0.112465081830858	0	0.194499552651029	0.0328936548139864	0.100917659374553	0	0	0.0450413433072305	0.0482780201921777	0.0424446666608356	0.0238640702558228	0.0399656028962675	0	0.0389546722544135	0.0147250899334868	0	0	0	0.163778227040773	0.151111463206496	0.226044892515654	0.0241218442597247	0	0	0	0.191307009488828	0	0	3.33617102926294	0.0932487877657591	0	0	0	0.0248215947874651	0	0.122549019607843	0	0.00763044241305111	0.00419424381978173	0.279269665364845	0	0	0	0.0249788131109223	0	0	0	0.0613286232950643	0.0140575663608048	0	0	0.00935861657186388	0	0	0	0	0.00262554847707686	0	0	0	0	0	0	0.0515847725639387	0
cnot8	0	0.338617203358928	1.02280652582134	0	0	0.266028198989093	0.245583963974679	0.745127767335985	0.358942603294972	0.861055551317117	1.22390426699984	0.936047536720537	0.601250601250601	0.200198960050496	0.107867731375705	0.0679459428719916	0.32921765166134	0	0	0.58214214368477	0.415821287661953	0.940853832425512	0	0.334593636029043	0.92041481450461	0.400232299416642	0.705918614303077	0.651183744720045	0.537722394212503	0.377720828010716	1.05680146577715	0	0.291641932951269	0.233296005972378	1.4156146559664	1.23823049242781	0.84648233661421	0.209030100334448	2.29840169192305	0.755001887504719	0.549561185568504	1.05075128717033	0.82926144385543	0.143513874276518	0	0.268557310129982	0.439666714580584	0.432782857546444	0.574528034531804	0	0.910472711218705	0.47898470614357	0.800624863566112	0.804271583382863	1.24592696638423	0	0.808080808080808	0.714128475235649	0.63421001995002	1.2825110835023	0.837035813653032	0.539479801578585	1.08787223072737	0.562023728930009	0.609075306947857	0.771728820842813	0.402903064162931	0.605109745707039	0.647712147420946	0.585951951137103	0.368463105394526	0.539439433069683	0.600193544753974	0.61553263552765	0.411743742173898	1.25477916854429	0.437655353098828	0.409976618044098	0.702572805438683	0.390179239061022	1.11423511862685	0.168708033876573	0.168665583654281	0.0573710299247292	1.42124570722023	1.13227092466528	1.13762196816753	0.795491695321722	1.03374289016014	1.10892224448303	1.05257598566635	1.02320306920843	0.259510988596797	0.72604806945756	0.8889464586292	0.775662757617782	0.844113831471381	0	0.379588866615482	0.348181193126885	0.261181638612629	0.706072858536528	0.256778964667214	0.563174127862961	0.712140535534965	0.295744240380919	0.585984064066456	0.374538862822014	0.500176790396606	0.44259537930424	0.83659918848275	0.997650749694272	0.741663191098676	0.713139393640727	1.19313689710207	0.478002414262812	0.789061304246307	1.17953854227489	0	0.580260213527998	1.27531970627444	0.893771834741183	0.585825797838831	1.93157350262378	0.757332694789002	0.713138958485274	0.826346910446001	0.525702126023653	0	1.08164436384285	1.12020858505655	1.22253405713674	1.13213977922587	0.543031650195656	0	0.81854361010345	0.524638623817022	0.355515368747953	0.29226500590732	0	1.21151534114412	1.64214967181631	0.686258008746213	1.14572959826054	0.307344538851244	0.147769420596102	0.327273344722628	0.875798164733992	0.553407419854879	0.728966224157831	1.05618926911703	1.00167852762138	0.964599884604565	0	1.60195645730988	0.463033337156618	0.0982429439186674	0	0.542810989228528	0.191487417633112	0.161829899716984	0.350207735627366	0.284946645639311	0.197622419471672	0.0698636262016544	0.12117917766471	0.391213439694762	0.251004016064257	0.0866341530873172	0.354972556289139	0.177247957924214	0	0.453686988043209	0.314011367743562	0.368107192814548	0.452235610078229	0.0572619620238668	0.697934115019542	0.230715119589282	0.923662561985885	1.88005264147396	0.515490489200474	0.531729839117526	0.173421841884278	0.157347578834677	0.137337252225834	0.681921903144378
wwc1	0	0	0	0	0	0	0	0	0	0.00727893686759687	0	0	0	0	0	0	0.12121901826183	0	0	0.0359602183303051	0.0571619671905142	0	0	0	0.0877462378800509	0.0453140230179616	0.0323300621218871	0.0212079700961214	0	0.0798811368683399	0	0	0.00812199892139854	0	0	0	0	0.251464782357231	0	0	0	0	0	0	0	0	0	0.0552996979399315	0	0	0	0.0610746698914092	0	0	0	0	0	0.0121126929591189	0	0	0	0	0	0	0.02033834877014	0	0	0	0.0418911333227209	0	0	0	0.0115903730361562	0.081526432344806	0	0	0.0150661176573392	0	0	0	0	0	0	0	0	0.0295383478424036	0.0643376439554783	0.0301895906291511	0	0	0	0	0	0.0635665885043081	0.133062461829585	0	0	0	0	0	0	0	0	0.00504376474670718	0	0	0	0	0	0	0.48904538341158	0	0	0	0	0	0	0	0	0	0	0	0	0	0	0.016332877101633	0	0	0	0.0598912356517378	0	0.0131942135457074	0	0	0	0	0.0266300237539812	0.0665535256730225	0	0	0.051041241322989	0	0	0	0	0	0	0	0	0	0	0	0	0.234115278363066	0.361271676300578	0	0	0	0	0.0120789597693395	0	0	0	0	0	0	0	0	0	0	0	0	0.0339658700739769	0	0	0.0281297117267142	0	0	0.00913176960910547	0.359971202303816	0	0	0	0	0	0	0
ENSAMXG00000006833	0	0	0	0	0	0	0	0	0	0	0	0	0	0.0159699509403107	0.0144401204306044	0	0	0	0	0	0	0	0	0	0	0.0106862724144564	0	0	0	0.0273606794203914	0	0	0	0	0	0	0	0	0	0	0	0	0	0	0	0	0	0	0.0217101521013256	0	0	0	0	0	0	0	0	0	0	0	0.116866118175019	0	0	0	0.00904204914534552	0	0	0	0	0	0	0	0	0.0125131857695046	0	0	0	0	0	0	0	0	0	0	0.0254049549824198	0	0.0207483945929684	0	0	0	0	0	0	0	0	0	0	0	0.00703538163779463	0	0	0	0	0	0.0250056262659098	0	0	0	0	0	0	0	0	0	0	0	0	0	0	0	0	0	0	0	0	0	0	0	0	0	0	0	0.0878056250969515	0	0	0	0	0	0	0	0	0.102774922918808	0	0	0	0	0	0	0	0	0	0	0	0	0	0	0	0	0	0.00651379230382412	0.0208939517019656	0	0	0	0	0.0169733179441917	0	0	0	0	0	0	0	0	0	0	0	0	0	0	0	0	0	0	0	0	0
nop16	0	0	0	0	0	0	0	0	0.219587176108915	0	0	0	0	0.0316211922070385	0	0	0	0	0	0	0	0	0	0	0	0.0256023561447834	0.0343871181645089	0.0347381438714967	0	0	0.0377672029609487	0	0.0036121217024941	0	0	0	0	0	0	0	0	0	0	0	0	0	0	0.0259959599090636	0.0465375763286233	0	0	0	0	0	0	0	0	0.0169572431371955	0.0178643372576023	0.0957322560263455	0	0	0	0.144826787162554	0.039032597178613	0	0	0	0	0.0751681888224903	0	0	0.0169272561945271	0.0359019013440187	0	0.180267878066807	0	0	0.0265623298350745	0	0	0	0	0	0.0281469722301972	0.0391113892365457	0	0	0	0	0	0	0	0	0	0	0	0	0.00749382508812738	0	0.0370864856846165	0	0	0.00561082215377019	0.0395954924491396	0	0	0	0	0	0	0	0	0	0.0444927163798383	0	0	0	0	0.0522279105375164	0.0194322668905264	0.0527376092986953	0	0	0	0	0.0102132674121337	0	0	0.0297650665649243	0	0.0081426328714832	0	0.0116730518260155	0	0.0248983944671039	0	0	0	0	0	0	0	0	0	0	0	0	0	0	0	0	0	0.291630212890055	0.386757425742574	0	0	0.20610907292139	0	0.0383686851335069	0.0314622749804673	0	0	0	0	0	0	0	0	0.0313758957818246	0.106011112398493	0	0	0	0	0	0	0	0.0223457605341281	0	0	0	0	0	0	0	0
grk6	0	0	0.0821395715599948	0	0	0	0.00270494854105895	0	0	0.102558404284031	0	0	0	0	0	0	0.127186009538951	0	0	0.105962955556759	0.0610460071705441	0	0	0.105877245921079	0.109738164738933	0.0129882949485923	0.140330960267518	0.0852014135265127	0	0	0.204300963913925	0	0.303168074134166	0	0	0.0704696804199993	0	0	0	0	0.0383059879920429	0	0	0	0.316255534471853	0	0	0.183128984131623	0.208752016215892	0	0	0.321730147168952	0.108436347863804	0.36270859970228	0	9.82318271119843	1.0103707299969	0.212697266830688	0.162145983959609	0.205665755499544	0.260570839562943	0	0	0.115468107708651	0.162629615561547	0.189005400851139	0.240706258663387	0.163185378590078	0.243564644655731	0.285361055303507	0	0	0.250814641606268	0.00958254596747301	0.376825668972682	0	0.274891664652398	0.145011604723096	0.16567997971227	0.253986437482598	0.0866566144993847	0.704931965081408	0.0522449661975069	0.503841554189585	0.25518405644392	0.189298856075001	0.292761906033475	0.339902612654581	1.01147896112128	0.411809622335938	0.7073332056017	0.346930445109313	0	0.267832344822298	0.180799453644463	0.197386007959341	0.14397617140767	0	0.115090046458193	0.055292302758533	0.120576354976789	0.111205306592981	0.149235912129895	0.299067252103512	0.0544719749445191	0	0.306022634840493	0	0.729325274547668	0.174034110685694	1.15252750014326	0.179442069175721	0.221135310669705	0.301942070552894	0.152061107699261	0.110864745011086	0.177492598062178	0.126795744734807	1.16867066975942	0.220069310782324	0.256183651424291	0.455426434146204	0.263666668962417	0.312269250877184	0.359884495260999	0.10839245261373	0.144111649045682	0.261780104712042	0	0.380193093379628	0.296099418005646	0.208983918034028	0.2868955441399	0.30095997540927	0	0.150540567042154	0.159220985739242	0.245305666676222	0.159364039385265	0	0.153345410924582	0.101647283924781	0.221067757267602	0.16332552671518	0.259509683933085	0.141420712477549	0	0.219992960225273	0.100254646802879	0.173457528924043	0	0	0.456725279744234	0	0.737028301886792	0.165738058876192	0.0470632530120482	0	0.146864444118079	0.199787543224075	0.276716498090613	1.01739158242674	0.464012862441376	0.255338850595963	0.298128585036788	0.367808823674812	0.456381260034174	1.13499712172657	0.229726812618	0.385046846008515	0.38808252687656	0.907770515613653	1.18796201962063	0.727312565025896	0.465376023827252	1.9182772210827	0.153313096004661	0	0.207066072503304	0.976231238782651	0	0	0.132967088499823	0	0.186323959527831	0.377940543069408	0
prr7	0	0	0	0	0.295595625184747	0	0	0	0	0.0668390463930311	0	0	0	0.142318617455525	0.126804403054875	0	0	0	0	0	0.0103947402614277	0	0	0.36272596020611	0	0.0110553430472948	0	0.061723752355424	0	0	0.0613195977434388	0	0	0.282509817216148	0	0	0.13742870885728	0	0	0	0.0136504235726435	0	0	0.0475918522748905	0	0	0	0.382815355324249	0.244089618345396	2.11505922165821	0	0.0915147521780511	0.301422715215819	0	0.309549605324253	0	0	0.176765604263335	0.142565913773769	0.0721094910512122	0.247434017595308	0	0	0	0.263224314967089	0	0.34509256458344	0.0755128224852201	0.432867550902996	0.0991765625531612	0.242209510862232	0.231480330028446	0.149819765357915	0.103572622265424	0	0	0.250310236188983	0.0462466239964483	0.189757067004038	0.0126833859059679	0.188687019560093	0.407647466470996	0	0.0701774084886593	0.0467059462551194	0.207691875291288	0.0678877009184278	0.892138565293718	0.476136740156228	0.211069391770302	0.280724504550338	0.237716024437207	0.462984392988743	0.129419469625661	0.128270948233578	0.260945589942266	0.138112253101986	0	0.126048301286883	0.151863112948446	0.382672429477341	0	0	0.103813120402732	0.105509863428262	0	0.174532121375791	0.131475151196424	0	0	0	0.110434729608241	0.237571818267561	0.303854021361183	0.0838341884431281	0.797573128347634	0.208588472589118	0.111625830217112	0	0.296885063052506	0.387824929203246	0.521151893779151	0.035988205922087	0.071176403598679	0.360237921778615	0.0892224155276882	0.0337747830476957	0.274725274725275	0	0.207007032179933	0.22930398893405	0.162485170631486	0.122686394833881	0.193481948895487	0	0.0302967952155653	0.0357480016412521	0	0	0	0.137889192245112	0	0	0.0172887445086625	0	0	0	0.146817007282124	0.257406883060053	0.0743267851435622	0	0.234192037470726	0.539636285143813	0.275163722414837	0.720054684337317	0	0	0	0	0.0169492674526607	0	0	0	0	0	0	0	0	0	0.156330052812416	0	0	0.013872261442188	0	0	0.229307005019209	0	0	0	0	0	0	0.259965843849311	0	0	0.0147937310085478	0
dbn1	0	0.561050117374013	0	0	0.887311446317657	0.184641518491848	0.0264337675520217	0.722550812079722	0	1.08582587621809	0.617739748174531	0.980548774636467	0	0.0861303357340286	0.0932422863940154	0.458060749764603	0.198439600333414	0	1.08260257659413	1.69492100791977	1.61967157743789	0.647105352644304	2.2092284226299	0.864716257447992	1.02377424588523	2.61601381249021	2.16413726050503	1.05706503446514	3.99442345869207	1.13229488594409	0.576572827849523	0	0.0999164399939635	4.57736197646308	2.61464278731609	2.52431733084589	0.113921166552745	1.14764992804554	2.64302011341	3.35916855417138	0.0666334265082396	0	0	1.56148304644015	0.744307820819004	0	0.170163527149591	2.34973787364192	5.07231738341695	2.02880018720957	3.23279940058933	3.03847834175474	2.71139013244968	1.60594988704321	2.55823370952691	0	0.386727111831065	1.59366819093923	1.50898782150137	3.40291995254141	2.10767712025069	1.60813005517037	1.73110068366587	2.0149789450554	1.44150940249608	1.33331795115584	1.96966949505412	1.25440404753216	0.906214705415141	1.97156051635109	1.74110658031726	2.11026753354874	1.6012063569556	1.67201799427637	0.743684027066039	0.760079159950052	1.43663847976996	0.543574816787427	1.0541906780516	1.4001981267132	1.25292422891447	1.75615720199901	0.28955154680487	1.37171863692387	1.75852612504437	2.06676346697021	0.685308185241226	0.486767330917131	3.18175419844053	2.90736847796443	2.0857661449644	2.61511203370973	0.427044055795438	2.20474624397303	2.77969224863494	2.27401062100887	2.7358111826528	0.365925058548009	1.94310741170811	0.833764225385787	1.27958530636041	2.75655268760559	0.949699841588	1.32008160851865	1.28170878892732	0.199876076832364	1.8659435851072	2.44053003628952	2.73599219204814	2.25119928393218	6.41384779254193	1.51583818089816	1.22548735437663	4.04921879542903	2.00460639242161	0.753008078759325	3.59710340773057	0.611189196747991	1.80579022050143	0.389556212212824	0.856459843060465	1.32500208639909	1.27848125710562	1.50156535177285	2.4737888950676	1.20131196797023	1.39157584488075	1.47863828645221	0	1.77483703502772	1.39058561033206	1.52771159451394	0.682962057385378	1.1444639279434	5.48928014568476	0.6592790107966	1.85214277520624	1.76222711720724	1.05619860354536	3.85859415873977	4.15705065205136	6.436184108925	4.12587847937415	4.11876302856488	0.930504946261658	0.425943679669306	0	1.0836675302891	0.458611825020551	2.65027293137888	0	1.01570210709822	1.24711186014948	1.36628030958247	1.37360846855612	0	0.155324512304131	0	0.0984930562395351	0	0.0163536191934266	0	0	0	0	0.0507873421318296	0	0.494853523357086	0.128100020496003	0.737913512702891	0.0493782422898678	0	0.395032299250078	0.54527977661619	0.629802242095982	1.47166592272727	0	0	0.137603001234945	0	0	0	0.690082963598414	0.11180679785331	0.136486935356845	0.275854775281968	0
zgc:77151	0	0	0	0	0	0	0	0	0	0	0	0	0	0.0153411880216004	0	0	0.0148150123483128	0	0	0.019296108286068	0.0470166584835966	0	0.260742594910305	0	0	0.0341916560137245	0	0.0253077887767166	0	0.0174315636809884	0	0	0.0271001828046045	0	0	0	0	0	0	0	0.0139021731877127	0	0	0	0	0	0	0	0	0	0	0	0	0	0	0	0	0.00912799789859637	0.0372701438446016	0	0	0	0	0	0.00930956539224923	0	0.044795642279919	0	0	0	0	0	0.00888000888000888	0	0	0	0.00966822518456642	0.0110080634064452	0.0229057291809827	0	0	0	0.0521414493237254	0	0	0	0.0220546072074456	0	0	0	0.0792556311125906	0	0	0	0	0.141698096064736	0	0.631632137443153	0.00761982556695312	0.0214801083456665	0	0	0	0	0.0909702891035788	0	0.0845508658008658	0	0	0	0	0	0.0193250342571386	0.0641005095990513	0	0	0	0	0	0.019113930067271	0.0243190004842208	0	0	0	0	0.0472375481822991	0.0571899884907201	0	0	0.0312560349742038	0	0	0.0992063492063492	0	0	0.00528036633069456	0.0178753054442818	0	0	0	0	0.11213276519399	0	0.0515975181249687	0	0	0	0.292192613370734	0	0	0	0	0	0	0	0	0.195475547167796	0.169130331833711	0	0	0	0	0	0	0	0	0.114890888134603	0	0	0	0.0229977048290581	0	0	0	0	0.133532742228394	0	0	0.00980923917207332	0	0	0	0	0	0	0	0
ENSAMXG00000006912	0	0.0442814885665197	0.227107558139535	0.23204009652868	0	0.136093305570299	0.0242624223602484	0.0694010687764591	0	0.278999627299089	0.104443005451925	0.51484484711973	0.375248602198957	0	0.0428149230587195	0	0.331619963521804	0.585960389077698	0	0.168864143542601	0.104444196568115	0.535640269225985	0.109847860712913	0.205351459022116	0.056531349459843	0.221485244964322	0.18750559882697	0.213188905344482	0.38348917805697	0.473580395358605	0.277545655014113	0	0.0882576210155321	0	0.0452063216520198	0.051675313669154	0.226234480796456	0	0.295709258656888	0	0.328033166380528	0	0.5687411861746	0.0784313725490196	0	0	0.362726250498749	0.292071815044778	0.212738118981245	0	0	0.252391147339901	0.365892256082406	0.1638764995307	0.462000462000462	0	0	0.215819657643738	0.245248096842901	0.197250410296044	0.370287549969135	0.209327639621536	0	0	0.241226664836273	0.148093311153533	0.186292096758066	0.319903163703989	0.140233134567861	0.307890192188238	0.273527969077453	0.679565237011662	0.180716040059509	0.291314343792979	0	0	0.0190932245783261	0.177956967136166	0.305829435662191	0.193762672658025	0.293535250133288	0.466106264299035	0.1250514515605	0	0.361580849782171	0.214492808538052	0.380478010518649	0.0932955055851774	0.486231165540181	0.0896893162086532	0	0.270603659237678	0	0.202393584423469	0.430573922697288	0.430505138789162	0.198085853432293	0	0.0746073617361679	0.228980947999248	0.224682655489133	0.176231342130435	0	0.235306413133393	0.0269042567924611	0	0.225456359285046	0.597371565113501	0.239159091140029	0	0	0.187115574663992	0.19326584315031	0.242857538598977	0.194324140164713	0.522024157078502	0.192121784911374	0	0.745767767917071	0.204590659566146	0.274441807395613	0.280930509575602	0.341864582257834	0.355081821673128	0.167309305201644	0.23246369970062	0.319838502531901	0	0	0.436253320449933	0.20560658574095	0.246911705820346	0.299695107179085	0.361075053820273	0	0.290953046816758	0.394734555613898	0.866907591294624	0.102179488489481	0.55666889334224	0.201603918247843	0.205766711743091	0.29664651499801	0.36391023855171	0	0.874228815823701	0.375629799290062	0.444439472380744	0.41878567201308	0.474283867886093	0	0.220309024059109	0.260640654729325	0.971213018130505	0.327568134171908	0.269386650379109	0.0533731853116994	0.215155557468049	0	0.041807525092004	0.0376901106006076	0.485382651857559	0.105777988209784	0	0	0.129616200960101	0.0713817832236501	0	0.106873763898466	0.211229020954817	0.0526520318368955	0	0.291872117384052	0.0559411612216279	0.587061171774099	0.136970741029116	0	0	0.125307113516963	0	0	0	0	0.046711509715994	0.0881676795694998	0.149111002148183	0
RF00582	0	0	0	0	0	0	0	0	0	0	0	0	0	0	0	0	0	0	0	0	0	0	0	0	0	0	0	0	0	0	0	0	0	0	0	0	0	0	0	0	0	0	0	0	0	0	0	0	0	0	0	0	0	0	0	0	0	0	0	0	0	0	0	0	0	0	0	0	0	0	0	0	0	0	0	0	0	0	0	0	0	0	0	0	0	0	0	0	0	0	0	0	0	0	0	0	0	0	0	0	0	0	0	0	0	0	0	0	0	0	0	0	0	0	0	0	0	0	0	0	0	0	0	0	0	0	0	0	0	0	0	0	0	0	0	0	0	0	0	0	0	0	0	0	0	0	0	0	0	0	0	0	0	0	0	0	0	0	0	0	0	0	0	0	0	0	0	0	0	0	0	0	0	0	0	0	0	0	0	0	0	0	0	0	0	0	0
znf346	0.614498458756382	0.361549587278015	0.279142474318892	0	0	0.0917692187686406	0.13257443829664	0.316995916922391	0	0.604307835535572	0.403323384689844	0.644819485399196	0	0.0905399256559266	0.113547384831615	0.678847820090187	0.127186009538951	0.731850117096019	0	0.695140056591755	0.71110633761631	0.449381708502564	0.200123381602668	0.423208930825773	0.377064209079958	0.467570436403817	0.345991136454575	0.727170573792067	0.255199377067113	0.253214497378395	0.659207213584818	0	0.0869363818695231	0.928335451717237	1.34701965722089	1.67749422996863	0.929636449303281	0.243196575792213	0.880204207376111	0.829875518672199	1.09816521906901	0.716845878136201	1.16303081095405	0.550669656979884	0.61680271393318	0.184597208890202	0.617408047748605	1.37132367836433	1.14605667266355	1.19560019129603	1.71878593641662	1.32677704832741	1.36300469224463	1.33849751023045	1.10578661904799	0	1.10421211875343	0.969975653609548	1.04674936439706	0.986076045917475	1.58541525370557	1.55876287873219	0.584941557026683	0.844630481596621	1.04194138139102	1.14657958566555	1.37756903357297	0.881852962790022	0.650476351796464	0.95532035557208	1.33280948183103	0.406525207555121	0.778993209515838	0.788212929192371	0.890795565748647	0.983195310408971	0.98857671546406	0.508900363179028	0.51203822423169	0.543579817697537	0.13458225667528	2.73277029952363	0.20207760176617	0.542081636182648	0.911418837497103	1.12984533530903	1.09958694681632	1.15459960970438	1.35489019208991	1.61323446553827	1.54613556792455	0.922978936619563	0.557895179236108	0.763406926709234	0.968955904375432	0.816560158070857	1.0991535845169	0.631632137443153	0.815551286577694	1.30328896299995	0.71766737099855	1.29561331383606	1.08396612043635	1.33093884816932	0.845859835546225	1.25065720710088	1.10776055097033	0.836949907231373	1.97046293147881	0.73224780366062	1.29413184551294	1.38742697054446	1.33691875240702	1.02811793762529	0.603326661392488	0.408937539124168	0.636636460023944	1.63260025187171	0.391512019418996	0.941181791515221	1.02897525883779	1.44101517564509	0.735194672757352	0.950829878939239	1.07634433380255	0.836745246496174	0.90440469593532	1.10846328123603	0	1.18301863789365	1.20827384122587	1.14703421040013	0.814899379781685	1.12463205929893	0.946969696969697	1.49766552452033	0.824809204165352	0.757948099885571	0.958446145116345	0	0.728601718502083	0.162345984014252	1.04658222845111	0.711669498159441	0.020271475601252	0.801991914196341	1.03829737047476	0.676515283087832	1.32562946167812	1.80713439929001	1.54755349686617	1.13665421521321	0	1.01987955340212	0.913192679206914	0.032599837000815	0.164781782637382	0	0.964141975154855	0.0378318701743498	0	0	0	0.130414103367453	0.153659398577114	0.0419447019570973	0	0	0.0716864537265794	0.691354205979271	0.0853604832471553	0	0.0678526592009447	0.088101473491217	0	0.414544238881865	0	0.349406009783368	0.158620496209686	0	0	0	0.437625488611802	0.0846883468834689	0	0.0104369534950226	0
fgfr4	0	0	0	0	0	0	0	0	0	0	0	0	0	0.491367611958418	0.276341028009919	1.34536538522341	0.401432043535589	0	0	0.722032230835317	0.135982903918223	1.06948109297638	2.12235739581939	1.48189772710899	0.42110237184713	2.6211406810663	0.841997567747118	0.211277704888366	0.843631125030246	0.313897033725663	0.455890055837866	0	0.00869021134593993	0.491424640031451	0.0420620499360657	0.302691190899487	0	0	0	0	0	0	0	0	0	0	0	0.0181401946805693	0.0327458723827861	0	0	0	0.146361454247409	0	0	0	0	0	0.00271228733972077	0	0	0	0	0	0.0325834788728723	0.0231904492453828	0	0	0	0	0	0	0.00960933258380539	0	0.105708245243129	0	0	0	0	0	0	0	0	0	0.0105431181904635	0.0108112783255492	0	0	0	0	0	0	0	0	0	0	0.0908471496706791	0	0	0.0887541978218239	0.0387416705408337	0	0	0	0	0	0	0	0	0	0	0.0659221854522921	0	0	0	0	0	0	0	0	0.0157756575294058	0	0	0	0	0.0401174639343999	0	0	0	0.0440985160849337	0	0	0	0	0	0	0	0	0	0	0.0260243171219187	0	0	0	0.115633672525439	0	0	0	0	0	0	0	0	0	0	0	0	0	0	0	0	0	0	0	0	0	0	0	0	0	0	0	0	0	0	0	0	0	0.00780903474083375	0	0	0	0	0	0	0	0
ENSAMXG00000026722	0	0	0	0	0	0	0	0	0	0	0	0	0	0	0	0	0	0	0	0	0	0	0	0	0	0	0	0	0	0	0	0	0	0	0	0	0	0	0	0	0	0	0	0	0	0	0	0	0	0	0	0	0	0	0	0	0	0	0	0	0	0	0	0	0	0	0	0	0	0	0	0	0	0	0	0	0	0	0	0	0	0	0	0	0	0	0	0	0	0	0	0	0	0	0	0	0	0	0	0	0	0	0	0	0	0	0	0	0	0	0	0	0	0	0	0	0	0	0	0	0	0	0	0	0	0	0	0	0	0	0	0	0	0	0	0	0	0	0	0	0	0	0	0	0	0	0	0	0	0	0	0	0	0	0	0	0	0	0	0	0	0	0	0	0	0	0	0	0	0	0	0	0	0	0	0	0	0	0	0	0	0	0	0	0	0	0
ENSAMXG00000006992	0	0	0	0	0	0	0.036426156894743	0	0	0	0	0	0	0.0232342007434944	0	0	0	0	0	0.0407183410780533	0.0421237192701697	0.047675122644253	0.0989462227279474	0.0677107666890112	0	0.177783256920045	0.091324200913242	0	0	0	0.0846453360419841	0	0	0	0.107757834974763	0.0583440783677661	0	0	0	0	0.0541245900713733	0	0	0.121477162293489	0	0	0.234126240869077	0.156824582760749	0.0401437642031469	0	0.570776255707763	0.25938455518846	0.504242758065152	0.106479830058191	0	0	0	0.144009207718903	0.105189119763259	0.14763893019955	0.0959177409453652	0	0	0	0.0778318131743189	0.0231904492453828	0.0424379768967654	0.185416404189724	0.312817597308772	0.205462338271251	0.269905533063428	0	0.160042074429039	0.0885764772819975	0	0.220065579542704	0.0795443930689832	0.145045663283235	0	0	0.136366115747559	0.0916170407695831	0.0522449661975069	0	0.16428177275307	0.1203697728345	0.20365596213349	0.0165796786195096	0.346991033104813	0.334830881137082	0.341600054656009	0	0	0.158668678517857	0.0775504234256913	0.254535982224642	0.110739106716208	0	0.105414469976198	0.254003161373432	0.219746050417727	0.22399758935051	0.115249861700166	0.147060894105287	0.130912968008939	0	0.144217322394182	0	0.415101966548882	0.259174787476674	0.507305194805195	0.0132867411609954	0.271885964802718	0.28009162393089	0.253775401491367	0.207218495380328	0.353150309897715	0	0	0.136017047181668	0.125712025939888	0.188199014425055	0	0.0773610595370714	0	0.172387678636236	0.118278805416497	0.274725274725275	0	0.235387649817379	0.239593131837599	0.0728369716979273	0.0204248366013072	0.168554518512447	0	0.155045237732504	0.181479585570635	0	0	0	0.553736869540454	0	0.390317249860687	0.0772138381416213	0	0	0	0.0567047722736346	0	0.216604934260403	0	0	0	0	0	0	0	0	0	0	0	0	0	0	0	0	0	0	0	0	0	0	0.0332697122498987	0	0	0	0	0	0	0	0	0	0.0363195246500614	0	0	0	0
ENSAMXG00000007006	0.592980393695221	0.10556986613741	0	0	0	0	0	0	0	0.173481558660151	0.452509163310557	0.723210019418701	0.550873133917259	0.189983140503651	0.150872770104582	0	0.0877500877500877	0	0	0.0959268086367834	0.392416554170401	0.212454706050205	0.0754341233800522	0.603805038935596	0.267176037082996	0.17069970689612	0.152163439673241	0.00884405542392653	0.180125006754688	0.099304865938431	0.541514647441962	0	0.0636674942837624	0	0.0870910258959573	0.0560644965968851	0.377216144851	0	0.623014142421033	1.30208333333333	0.0165067165829776	0	0	0.405540017271125	0	0.167473329872218	0	0.231859517186388	0.241698497896723	0	0	0.774566115390374	0.640893029703825	0.149107582531537	0	0	1.24725516029864	0.283971107237052	0.580923724634385	0.280745432076003	0.414429490744635	0.209327639621536	0.373887684139684	0.466296995725479	0.429710252683265	0.377314137044034	0.43365625197861	0.539853106683163	0.342798244949659	1.0017214680563	0.580845929913557	0.371167693563952	0.438311244033477	0.329136400047522	0	0	0.273458184247901	0.365084845848986	0.28856644932642	0.0967179034928095	0.425550089063115	0.482717217341737	0.116328591605342	0	0.463167510106712	0.394230972684581	0.435446631050081	0.0955566172957477	0.351424149893431	0	0.433484679482972	0	0.769069948352921	0.171816533027291	0.422576041442219	0.194675172151405	0.190803651255629	0	0.225041508640685	0.550924041152687	0.403142152806097	0.180402940447026	0.718862299141304	0.381087194010386	0.125140967124371	0.295744240380919	0.595433475899819	0.481007603344333	0	1.00121762613303	0.48904538341158	0.451493504620504	0.204070451000468	0.184189882380451	0.394891968981221	0.478407886468908	0.264221390473378	0.42485243919373	0.403027078813673	0.316649741556712	0.465555955345157	0.327987533193474	0.156654013413833	0.249764174647889	0.871635654059323	0.427565726521494	0.375470168960262	1.00939647252354	0	0.469286474364	0.430113315616441	0.229314922101321	0.245880391086697	0.369064605424547	0	0.545236476989331	0.363738038708801	0.409194588505445	1.16144679901895	0	0.109126022046746	0.197316976541763	0	0.136576794126956	0	0.613271188519563	0.59509384838337	0.210776012780783	0	0.328967559243534	0	0.262915456230663	0.649883383529216	0.709227520451444	0	0	0	0.0953070794098586	0.44087642060179	0	0.0266224633313241	0	0	0	0	0.10788814042902	0.0314955669989449	0	0.0464304286457173	0.302721110485087	0	0	0.0391792190044881	0	0	0.303674460977832	0	0	0.00644643080465639	0	0	0	0.141053733066156	0.0607976653696498	0.0152773215799806	0	0
rab24	0	0.0641897963899659	0	0	0	0	0.0437552709616641	0	0	0.486546301078913	1.13449590801507	0.127242651736862	0.601250601250601	0	0.0295490326917389	0.237407504639018	0.117631231880936	0	0	0.201019317459009	0.183129542447085	0.0334451516235949	0.0539615901401382	0.148971352808855	0.0640610886541406	0.193539425831764	0.116378186193483	0.15449465913635	0.458647996196339	0.443701506519094	0.833409278776864	0	0.0661347703868712	0.952073726389544	0.420649252091367	0.468188147132682	0.706551765581075	0.32307046166769	0	0	0.311969313974089	0.495515583965116	0	0.146857002250889	0.371360665478313	0	1.05895600481243	0.210423471506051	0.237409579212501	1.42802264031805	0	0.370687276169808	0.328088001390525	0.298567697725143	0	0	0.140944326990839	0.382182273308763	0.481160591826893	0.246119232368428	0.130959246443676	0.366461448255643	0.103866967188425	0.276949737386484	0.309243718470968	0.185293454247136	0.361587555546501	0.139049871659213	0.580314700216083	0.221013751617106	0.400698655507267	0.476482228705022	0.368926238630509	0.465843462409198	0.170770213489403	0.747531108595647	0.383196081551957	0.23666429045962	0.450741711403757	0.170192661945002	0.476615239799982	0	0.0308870768470472	0	0.421772668211511	0.339040752750879	0.172549580264472	0.558842564590346	0.602447427146725	0.565190018315018	0.332726792435968	0.426396953746744	0.203998368013056	0.280841088465817	0.291512607441753	0.383679901631797	0.308918438057101	0.365925058548009	0.253516549446706	0.252435296119325	0.394400253400382	0.292452641849666	0	0.405828547469896	0.304991517725625	0.779119594857811	0.488469482049479	0.467629908394811	0.766952453486812	0	0	0.38044697498403	0.456286356598786	0.270511536845436	0.651176747392222	0.551293445480201	0.374716353629662	0.280324054607126	0	0.420471208609284	0.247790608263621	0.422042872937244	0.235609574669721	0.493062695947002	0.311021067716389	0.347073761549867	0.409878044215121	0.672983408406092	0	0.34043210537288	0.212422008717533	0.4176158199824	0.0987342720182379	0.436865948981939	0	0.377040625973567	0.398680908301149	0.190826069663308	0.341274615290021	0	0.404750215703824	0.435837744473879	0.681283989610284	0.431074176514792	0	0.679809715896631	0	0.401203631282319	0.628212262608443	0.066034060368338	0.677231477719085	0.242220824336128	0.22061905707415	0	0.352311161217587	0.436566154720644	0.298053549301847	0.711982654024176	0.146864444118079	0.0415529605924804	0.034009918407844	0.0684312813073112	0	0	0.0886265542881958	0.116383761235099	0.111179671908788	0	0	0	0	0	0.102337813270057	0.069208132304479	0	0	0.153313096004661	0	0.0593774143366345	0	0	0	0.108067644050721	0	0.0105990026338522	0.113620923758842	0
taf9	0	0.217903641971703	0	1.42793459105714	0	0.31809651048128	0.0553154301074758	0.114201335964772	0	0.437449695243954	0.0896274188199654	0	0	0.192428399222073	0.0230323996766251	0.0807102502017756	0.0423554725388294	0	0	0.370372545502691	0.247318316821382	0.606910947948839	0.525657514795272	0.614248450462307	0.497113642674182	0.472851416428982	0.411379285867726	0.355397447551516	0.400146606349931	0.335699711833829	0.035865432895775	0	0.329670147324828	0.22843567251462	0.287135945969557	0.984672166429612	0.230678898253975	0	0	0	0.938589499810044	0	0.894379129535131	0.321363028398432	0.574448529411765	0	0.47460185074864	0.336508073070555	0.466072073794759	0	0	0.307189396804381	0.536146251979112	0.409898432679528	0.855651578677163	0	0	0.444644633796257	0.445957684306236	0.240207558019428	0.234567288497885	0.246038775711052	0.18182809971453	0	0.324670041379001	0.533900384673386	0.423273750997376	0.221514310823539	0.472640308868436	0.367696931016106	0.513485938359637	0.649398233975529	0.241926096121766	0.310432594379279	0.205934313928004	0	0.238357869942784	0.322173707712139	0.116224307545808	0.234551373701365	0.0688420762770205	1.04320855505788	0.0326944831329161	0	0.417510164950202	0.557028434456434	0.540341123381441	0.541352660716482	0.282432663719095	0.235271974402409	0.278962985090867	0.3187712372508	0.0898303105433836	0.290945008388902	0.454694833281609	0.550219793782941	0.246514187991738	0.365925058548009	0.221360342771652	0.251385711960738	0.22758919348363	0.192410891801355	0	0.41358314635304	0.18630675362722	0.199876076832364	0.306998800775687	0.356887937187723	0.403872524898146	0	0	0.279686164022614	0.588274284294342	0.876863899565919	0.516049098848902	0.12385434728759	0.264258025304932	0.132717524021872	0.195756009709498	0.307604014406316	0.328793165833675	0.351667863855686	0.29210159712368	0.493238338141942	0.415536027210175	0.369554729888263	0.347057450734428	0.294334069168506	0	0.371211747405298	0.413428327797897	0.393779648898035	0.259962250305294	0.306857541195439	0	0.257240748630744	0.560535290629976	0.246694469784623	0.585618202542873	0	0.38387211044168	0.738598042418017	0.408856865171225	0.423263471497954	0.149925037481259	0	0.729553308819084	0.188173086850207	0.795161821054719	0.488239183953653	0	0.268275453182732	0.569962952408093	1.2839595988808	0	0.0888888888888889	0	0	0	0.0663152653589766	0.167632688653841	0.0999720078378054	0.130276185513288	0.0307045150989453	0.144300144300144	0.115423505972396	0.017846116506587	0.490773458971339	0.0852776640742257	0.110669662697313	0.428155174434784	0	0.193498284042496	0.145373291729174	0	0.198509236276828	0.0572619620238668	0	0.034116281267285	0.334672021419009	0	0	0.0889257577499403	0.247894281706636	0.0424092835469712	0.0949502315196157	0.206782464846981
siah2l	0	0	0	0	0	0	0	0	0	0	0	0	0	0	0	0	0	0	0	0	0	0	0	0	0	0	0	0	0	0	0	0	0	0	0	0	0	0	0	0	0	0	0	0	0	0	0	0	0	0	0	0	0	0	0	0	0	0	0	0	0	0	0	0	0	0	0	0	0	0	0	0	0	0	0	0	0	0	0	0	0	0	0	0	0	0	0	0	0	0	0	0	0	0	0	0	0	0	0	0	0	0	0	0	0	0	0	0.241721053903795	0	0	0	0	0	0	0	0	0	0	0	0	0.00606881551286346	0	0	0	0	0	0	0	0	0	0.0168120064625353	0	0	0	0	0	0	0	0	0	0	0	0	0	0	0	0	0	0	0	0	0	0	0	0	0	0	0	0	0	0	0	0	0	0	0	0	0	0	0	0	0	0	0	0	0	0	0	0.0142427013277046	0	0	0	0	0	0	0	0
rbmx2	0	0.0275855981109382	0.227107558139535	0	0	0	0.0355390883341194	0	0	0.210198200648853	0.216417425931136	0	0.550873133917259	0.0108763747737714	0.0484193503091575	0.251098556183302	0.0148150123483128	0	0	0.186327661638636	0.19889437732456	0	0.43576516346527	0.402304402718054	0.277203664548778	0.156338268138002	0.291110564640629	0.136668914765994	0.491726324879426	0.249862438925114	0	0	0.177603395247668	0	0.200194187063403	0.753421840526025	0.13742870885728	0.661419406045374	0	0	0.0590670741012794	0	0.582346175684135	0.0533845825325646	0	0	0	0.125025010307472	0.322667362008871	1.32065504490227	0	0.291884685742056	0.208225064489575	0.122846065358774	0	0	0	0.164452881078153	0.199814513122914	0.179056014134086	0.101395197923426	0	0.18182809971453	0.16874219567345	0.179490779723362	0.242847274248006	0.39138552388271	0.119659316654044	0.423403029493027	0.66952598112638	0.0849978750531237	0	0.190194696042482	0.142656948240517	0.163047694784413	0	0.0948240521201818	0.17354006957963	0.0954849689196787	0.061705541157596	0.107229406592464	0	0	0.0573710299247292	0.186310975207673	0.122455643988338	0.179214225573192	0.101191648189083	0.139834852745507	0.127187627187627	0.0681932870528225	0	0	0.355690380647003	0.213024223822903	0.328841844171658	0.228896783643235	0	0.191060791215753	0.392921964178201	0.375799823073638	0.142389031860551	0.237263133168544	0.125620384500781	0.197898798912481	0	0.275668590762057	1.18245358843222	0.271076172404446	0.57880419054234	0	0.0356921056200789	0.184009813083387	0.371652967537632	0.134133010971254	0.111819300011182	0.20219716678099	0.290824487421841	1.59782430399632	0.19722448624535	0.267144875976174	0.23601259044931	0.0965684108024828	0.113905595042828	0.501063119698312	0.230378069496926	0.205405672871199	0.389483933787731	0	0.609206100771192	0.32718609665186	0.329486432396079	0.278409052314874	0.371831776263459	0	0.297016231023659	0.132395600297596	0.148191951278478	0.594299199122989	0	0.133220995419069	0.286188788723442	0	0.156941097932633	0.0459990064214613	0	0	0.306791118875376	0.414294517919957	0.0702434638456892	0	0	0.730566919929866	0	0	0.0756149049808583	0.0983477576711251	0	0.132985797116868	0.0275701343983385	0.0923864803645639	0	0	0	0	0.0515643223917098	0	0.612745098039216	0	0.302023557837511	0.092453556619414	0	0.135132890701848	0.119412729223098	0	0.0581226387678	0	0	0.0272697745269746	0	0	0	0.0360909202462844	0.0620039682539683	0.0590992424589588	0.0366577989986546	0
GPR119	0	0	0	0	0	0	0	0	0	0	0	0	0	0	0	0	0	0	0	0	0	0	0	0	0	0	0	0	0	0	0	0	0	0	0	0	0	0	0	0	0	0	0	0	0	0	0	0	0	0	0	0	0	0	0	0	0	0	0	0	0	0	0	0	0	0	0	0	0	0	0	0	0	0	0	0	0	0	0	0	0	0	0	0	0	0	0	0	0	0	0	0	0	0	0	0	0	0	0	0	0	0	0	0	0	0	0	0	0	0	0	0	0	0	0	0	0	0	0	0	0	0	0	0	0	0	0	0	0	0	0	0	0	0	0	0	0	0	0	0	0	0	0	0	0	0	0	0	0	0	0	0	0	0	0	0	0	0	0	0	0	0	0	0	0	0	0	0	0	0	0	0	0	0	0	0	0	0	0	0	0	0	0	0	0	0	0
slc25a14	0	0.236292461071904	0	0	0	0.055740427975006	0.00705815923207228	0.3584229390681	0	0.045263890722366	0.423405876873571	0	1.15620302925194	0.014255232890573	0.00824469598095805	0	0.156678417547983	0	0	0.00675792569525539	0.0131672504147684	0.159330558716184	0	0.617501646550452	0	0.0109437950017852	0.267709119480337	0.0643377142204954	0.111850702313026	0	0.0748727163821503	0	0.152728196988503	0.229932629739486	0.048004915703368	0	0.0714975154613377	0	0	0	0.100052504440016	0	0.389099767981756	0.298131357763623	0	0	0	0.243135862974056	0.138849940477333	1.41242937853107	0.337381916329285	0.210775030715848	0	0.101672512836155	0	0	0	0.256059532894723	0.200515701237968	0.795368916828689	0.0926411516549499	0	0.122077763535372	0.244517017245365	0.273689921892497	0.247865877016696	0.182800110759791	0	0.261182881153459	0.339460236004256	0.883708905875848	0.226695302098985	0.18746735803681	0.258042789020918	0.317662007623888	1.03089625676581	0.0495419843546413	0.164418231468026	0.319265883652901	0.138415892321134	0.309170660462002	0	0.0638732754215636	0	0.0890829734027258	0.217101754001837	0.33711649032642	0.185128422293812	0.0845311895056445	0.236205593348451	0.194913514135469	0.144542090656799	0.31423046188718	0.0931265253090237	0.0798300576743727	0.040678902346399	0.481997105429055	0.849184782608696	0.167383151196529	0.22585552751598	0.0293517662425336	0.24722437249037	0.424819183686633	0.228686765476528	0.287363062233652	0	0.398347099695531	0	0.163826998689384	0.186887941989983	0	0.400232969408841	0.170383246805273	0.146225383245056	0.017921660836153	0.0582937421667784	0	0	0.539519827353655	0.15202502667343	0.273683135191319	0.108319717668377	0.377423762937367	0.398629572637796	0.122962296689003	0.0856298661024888	0.154973102913581	0	0	0.112530240108956	0.328955754649493	0.18066418582341	0.352913514537752	0.337631139582814	0	0.193663963239535	0.170495501297987	0.590250801477784	0.574750352013312	3.15059861373661	0.167524970094735	0.273115232753071	0	0.226109658284376	0.0661165767481223	0.130546598608373	0	0	0	0	0	0.161056530842326	0	0	0	0.0153875745335641	0.236436464367348	0.090665119315297	0.336586584342508	0.0585407416561788	0.150054582027874	0.326047960752347	0.0514509158263017	0.0884532491893811	0.0886265542881958	0.104481672210847	0.23527367685765	0	0	0.241078961191344	0.00652566020104254	0	0.148733208170819	0.191299493468433	0	0.273135154558079	0.648256378452074	0.503220611916264	0.248526669106292	0.240153698366955	0	0	0.439374795306107	0	0.0356330555272963	0.0315852436520577	0
pof1b	0	0.556039238602801	0	0.187913409500902	0	0.679466746022759	0	0	0	0	0	0	0	0.0726963655157352	0.126771183336393	0	0.176803333855823	0.321027287319422	0	0.0421198961618123	0	0	0	0.300237187378029	0	0.0212628427570252	0	0	0.481584295981651	0	0.0800512327889849	0	0	0	0	0.234809919916111	0	0	0	0	0.0511412356455429	0	0	0	0	0	0	0	0	0	0	0	0	0	0	0	0	0.0445268348989953	0.0426806771271516	0	0	0	0	0	0.0235158012157574	0	0.0244720162494188	0	0	0	0	0	0.0211686873336349	0	0	0	0	0	0.0311724585094577	0	0	0	0	0	0	0.0240231992490641	0	0	0	0.0949848024316109	0.0754534753870763	0	0	0.0434888494589987	0.170445822608777	0.0384467512495194	0	0.515676567656766	0.0346346734642986	0.0568310979768129	0	0.0457414692159912	0	0.0225473265522793	0	0	0	0	0	0	0.69290465631929	0.0145792147051791	0.0575069583419594	0	0	0	0.0311730415536644	0	0	0	0.0383361301394576	0	0	0	0	0	0.0298217411052179	0	0	0.0191074891803843	0	0	0	0.0399392922757409	0	0.0141490298071875	0.087150498881277	0.177210703526493	0.0956105209817288	0	0	0	0	0	0	0.244009565174955	0	0	0	0.0702434638456892	0	0.0663064018831018	0	0	0	0.032599837000815	0	0	0	0.00912412089095216	0	0	0	0.0445944800952538	0	0	0	0	0	0	0	0	0	0	0	0	0	0	0	0	0	0	0.0400450105919053	0	0	0	0
ENSAMXG00000027513	0	0	0	0	0	0	0	0	0	0	0	0	0	0	0	0	0	0	0	0	0	0	0	0	0	0	0	0.0123286624141	0	0	0	0	0	0	0	0	0	0	0	0	0	0	0	0	0	0	0	0	0	0	0	0	0	0	0	0	0	0	0	0	0.0583022388059702	0	0	0	0	0	0	0	0	0	0	0	0	0	0	0	0	0.0300193024114506	0	0	0	0	0	0	0.0337675844696126	0.0104625274118218	0	0	0	0	0.0681932870528225	0	0	0	0	0	0	0	0	0	0	0	0	0	0.0821382222003187	0	0	0	0	0	0	0	0	0	0	0.123350191192796	0	0	0	0.0726744186046512	0	0	0	0	0	0	0	0	0	0.0338684549210865	0	0	0	0.0106147647131254	0	0	0	0	0	0	0	0	0	0	0	0	0	0	0	0	0	0	0	0	0	0	0	0	0	0	0	0	0	0	0	0	0	0	0	0	0	0	0	0	0	0	0	0	0	0	0	0	0	0	0	0	0
SPRY3	0	0	0	0	0	0	0	0	0	0	0	0	0	0	0	0	0	0	0	0	0	0	0	0	0	0	0	0	0	0	0	0	0	0	0	0	0	0	0	0	0	0	0	0	0	0	0	0	0	0	0	0	0	0	0	0	0	0	0	0	0	0	0	0	0	0	0	0	0	0	0	0	0	0	0	0	0	0	0	0	0	0	0	0	0	0	0	0	0	0	0	0	0	0	0	0	0	0	0	0	0	0	0	0	0	0	0	0	0	0	0	0	0	0	0	0	0	0	0	0	0	0	0	0	0	0	0	0	0	0	0	0	0	0	0	0	0	0	0	0	0	0	0	0	0	0	0	0	0	0	0	0	0	0	0	0	0	0	0	0	0	0	0	0	0	0	0	0	0	0	0	0	0	0	0	0	0	0	0	0	0	0	0	0	0	0	0
zgc:158291	0	0	0	0	0	0	0	0	0	0	0	0	0	0	0	0	0	0	0	0	0	0	0	0	0	0	0	0	0	0	0	0	0	0	0	0	0	0	0	0	0	0	0	0	0	0	0	0	0	0	0	0	0	0	0	0	0	0	0	0	0	0	0	0	0	0	0	0	0	0	0	0	0	0	0	0	0	0	0	0	0	0	0	0	0	0	0	0	0	0	0	0	0	0	0	0	0	0	0	0	0	0	0	0	0	0	0	0	0	0	0	0	0	0	0	0	0	0	0	0	0	0	0	0	0	0	0	0	0	0	0	0	0	0	0	0	0	0	0	0	0	0	0	0	0	0	0	0	0	0	0	0	0	0	0	0	0	0	0	0	0	0	0	0	0	0	0	0	0	0	0	0	0	0	0	0	0	0	0	0	0	0	0	0	0	0	0
klf5l	0	0	0	0	0	0	0	0	0	0	0	0	0	0	0	0	0	0	0	0	0	0	0	0	0	0	0	0	0	0	0	0	0	0	0	0	0	0	0	0	0	0	0	0	0	0	0	0	0	0	0	0	0	0	0	0	0	0	0	0	0	0	0	0	0	0	0	0	0	0	0	0	0	0	0	0	0	0	0	0	0	0	0	0	0	0	0	0	0	0	0	0	0	0	0	0	0	0	0	0	0	0	0	0	0	0	0	0	0	0	0	0	0	0	0	0	0	0	0	0	0	0	0	0	0	0	0	0	0	0	0	0	0	0	0	0	0	0	0	0	0	0	0	0	0	0	0	0	0	0	0	0	0	0	0	0	0	0	0	0	0	0	0	0	0.0852700288639048	0	0	0	0.021582236955696	0	0	0	0	0	0	0	0	0	0	0	0	0	0	0	0	0	0
klf8	0	0.252158618384764	0.0821395715599948	0	0.295595625184747	0.0917692187686406	0.0296933473813279	0	0	0.210116829667766	0	0.305319055556338	0	0	0	0.0786138800666646	0.210475310094806	0	0	0.216335711494112	0.400860786200901	0.363236244635918	0.096511122906915	0	0.473466140726102	0.113973350968386	0.041641212881863	0.2022826634017	0.479659424204287	0.141592319151585	0.10607321388991	0	0.125862580099233	0	0.739151920682391	0.183773195206573	0.498546703154648	0	0	0	0.14645220210636	0	0.606211379045103	0.0632751202227284	0.127268562119785	0	0	0.200657036689081	0.397488833652757	0	0	0.111082518442271	0.242836328314716	0.193925257193492	0	0	0.345623521314072	0.210568026734683	0.340960803670379	0.399100245937935	0.150651747760033	0.206910821435961	0	0	0.425408324690496	0.0867526072760626	0.387257696355208	0.295966393571791	0.432288961201559	0.330360802275859	0.0578871201157742	0.0750485939645921	0.221024277071102	0.316824450517395	0	0	0.189530380472724	0.298501335741053	0.0935163480327241	0.153890418557558	0.265297445262375	0	0.0278238416934703	0.515516832111062	0.321725396487238	0.450304900670185	0.244540934749497	0.633402420788924	0.129203036540966	0.102391874180865	0.28574203705837	0.241136954644626	0.13785117587053	0.517190470591437	0.31868011030758	0.730196189964744	0.549762331995488	0.34265350877193	0.289693876942757	0.250072404192118	0.188269949807092	0.0938369888188556	0.407970887889737	0.343126464163324	0.249729033482468	0	0.173575529723434	0	0.248447204968944	0.174034110685694	0.25120578778135	0.349162243643269	0.450402541592733	0.240272276993916	0.282739923020223	0.469081250751423	0.577513723752144	0.111625830217112	0	0.291139403399207	0.538292701543659	0.253587544876741	0.0969692285445707	0.510671849119055	0.485152276151041	0.449584732674526	0.351153340335622	0.0984009840098401	0	0.471878995291741	0.344844240861026	0.249159251522903	0.234333110221718	0.801666341945638	0	0.489601723297793	0.381671620902915	0.432094943442831	0.58587249021193	0	0.0782337938695999	0.309842516557864	0.205600559233521	0.182093451877626	0.209837166358905	0.777427927580014	0.258879569224397	0.126262626262626	0.62840011490026	0.634838149506434	0	0.808585741786	0	0.427506307610198	0	0.0842856701108348	0.106695334120611	0	0.8896031271094	0.0711155908662159	0.0774718921086373	0	0	0	0.140968169387352	0.129691921958287	0.127227787727064	0	0.09772828386697	0.322997416020672	0.0791523964101663	0	0.00385285781875849	0.0723961612010366	0	0.12633869759222	0	0	0.116494808875573	0.0936855911560802	0	0.432825484764543	0.0647342071677244	0	0.11256429458126	0	0
rbm41	0	0.105079545215728	0	0	0	0	0.0231860647629479	0.065034305596202	0	0.107535646289746	0	0	0	0.0121879875195008	0	0	0	0	0	0.111147786530158	0.107219109144269	0.105000105000105	0	0.148971352808855	0	0.160383003465286	0.091324200913242	0.0715573747030369	0.546629450283935	0.061021748151041	0	0	0.0403072425654852	0	0.454693649618263	0	0	0	0.282661541070722	0	0.0698277398735171	0	0	0.0911743253099927	0	0.418988561612268	0.280851541874965	0.0560992608088223	0.0288985602737272	0	0.334672021419009	0	0	0	0	0	0	0.0608150616405675	0.0463378805546795	0.0778040582596788	0.15904425601321	0	0	0	0.0785393319825562	0.0344856126024223	0.0253908283249924	0.149880095923261	0.0370845602142004	0.0386957968625448	0	0	0.0375682007286076	0.0622448984046893	0	0	0.0551967765082519	0.0582583480554398	0.0561231752184812	0	0	0.131582410063423	0	0	0.136111788934459	0.1104011306477	0.131419008650142	0.132589101517174	0.226688355267483	0.222380359366661	0	0	0	0.0194950014816201	0	0.021381227282446	0.132957433095368	0	0.0101878330784677	0.0337389884376487	0.0859660434128519	0.0214606090520849	0.187856928163511	0.0976850609723167	0.0602913684651461	0	0.0481806968855997	0	0	0.196633632216454	0.21596406357982	0.0929757177137909	0.0337793234004264	0	0.0401445202729827	0.256576058323932	0	0	0	0.0650281911261935	0.103391016837396	0	0	0.168018065634049	0	0.0682058202061406	0.0851860264789353	0	0	0.193050913400707	0.264895036455581	0.240317446715755	0.159474951217157	0.0602994361936732	0	0.0685103638820114	0	0.0290031613445866	0	0	0.135823524552842	0.147579693034238	0.1921561845468	0.111578501054417	0	0.60956601158472	0	0.0866971840754612	0	0	0	0	0	0	0	0	0	0	0	0	0	0	0	0	0	0.0057217927063164	0	0	0	0.0659178400042187	0	0	0.0409115182483332	0.0135244061433262	0	0.35989466561368	0	0.491642084562439	0.0106835905987636	0	0	0	0.152717506790252	0	0.0499578620519835	0	0
cldn2	0	0	0	0	0	0	0	0	0	0	0	0	0	0	0	0	0	0	0	0	0	0	0	0	0	0	0	0	0	0	0	0	0	0	0	0	0	0	0	0	0	0	0	0	0	0	0	0	0	0	0	0	0	0	0	0	0	0	0	0	0	0	0	0	0	0	0	0	0	0	0	0	0	0	0	0	0	0	0	0	0	0	0	0	0	0	0	0	0	0	0	0	0	0	0	0	0	0	0	0	0	0	0	0	0	0	0	0	0	0	0	0	0	0	0	0	0	0	0	0	0	0	0	0	0	0	0	0	0	0	0	0	0	0	0	0	0	0	0	0	0	0	0	0	0	0	0	0	0	0	0	0	0	0	0	0	0	0	0	0	0	0	0	0	0	0	0	0	0	0	0	0	0	0	0	0	0	0	0	0	0	0	0	0	0	0	0
ripply1	0	0	0	0	0	0	0.00397105261485873	0	0	0.0124380429983146	0	0	0	0	0	0.3861672024623	0.580543574359929	0	0	0.00241361199932033	0	0	0	0	0	0	0.010244264236454	0.0501305901874383	0.172220787048997	0	0	0	0	0	0.101321228823863	0	0	0	0	0	0	0	0	0	0	0	0	0	0.0277856503787184	0	0	0	0	0	0	0	0	0.14174529807659	0.130281603152837	0.026282590412111	0.167112299465241	0	0	0	0.0380929712030564	0.223937335064206	0.20653722101729	0.436073410324917	0.119772146710467	0.0532294294869747	0	0.0897690243004749	0.0645908735329655	0.0333518388321613	0	0	0.197343342935232	0	0.0707133314630728	0.0115426124394734	0	0	0.022660629874868	0	0.048167359794455	0	0.181179620719997	0	0	0.0742809603042548	0	0	0.158242871158654	0.0118653097498437	0.0822314574606023	0.109208715837907	0	0	0.162321913122288	0.0881360114929359	0	0.29441134061478	0	0.0254061736602767	0.126739051343927	0.488973644320571	0	0	0	0	0	0.0448669105963806	0.0931114622789076	0.0934492103541725	0.0209643605870021	0	0.0311928780420854	0	0.207271069104174	0.06341487262036	0.149317295165245	0.131590324053498	0	0.0979010025062657	0	0	0.0398273262759054	0.282286520818631	0	0.147002038701688	0.0893061619724435	0.0583419956947286	0	0.0159816913743615	0	0.0355597724356135	0.0286248343337713	0	0.0893088388957855	0	0.0809576804176702	0	0.188253012048193	0	0	0	0	0	0	0.132849760206183	0	0	1.11229103298928	0	0	0	0	0	0	0	0.00348136079430728	0.111746826390131	0	0	0	0	0	0	0	0	0	0	0.0280041904130222	0	0	0	0	0	0	0	0	0	0.122980052635463	0	0	0	0
si:dkey-38k9.5	0	0	0	0	0	0	0	0	0	0	0	0	0	0	0	0.126005749393424	0	0	0	0	0	0	0	0	0	0.0119615139408096	0.00845803293219703	0	0	0	0	0	0	0	0.0345380194518126	0	0.076522803795531	0	0	0	0.037908729217645	0	0	0.0507047966737653	0	0	0	0.0115106456206022	0	2.11505922165821	0	0	0	0.0785922555191411	0	0	0	0.0665330669694082	0.0155395554112573	0	0.0744047619047619	0	0	0	0.0827154220369638	0.110703624746574	0	0.0397456279809221	0	0.13920077550371	0	0	0.0420370898303758	0.0304327036867806	0	0	0.0282548132074299	0.0323860416160635	0.151655916043901	0	0.107229406592464	0	0	0	0.043763912869754	0	0	0	0	0	0	0	0	0.0727277985995358	0.0751936235807203	0.0497883993029624	0	0	0.0486797720794331	0	0	0.0288138767630491	0	0.0938831897882874	0.0833520875530328	0	0	0	0	0	0	0	0	0.043749316416931	0	0	0	0	0	0.024659703787413	0.0140501882000687	0	0.167399037455535	0	0	0	0.0400899799837859	0.224516797629673	0	0.0527281990263535	0.052007759557726	0.0376132430808284	0	0.0113626808654727	0	0.0134927770790867	0	0	0	0	0.0578411192696579	0.0547765118317265	0	0.329100974223328	0	0	0	0	0	0	0	0	0	0	0	0	0	0	0	0	0	0	0	0	0	0	0	0	0	0.0556359185490152	0	0	0	0	0	0	0	0	0	0	0	0	0	0	0	0	0
amot	0	0	0	0	0	0	0	0	0	0	0	0	0	0	0	0	0	0	0	0	0.0277743059895291	0	0	0	0	0	0.0600490518054559	0	0	0	0	0	0	0	0	0	0	0	0	0	0	0	0	0	0	0	0	0	0	0	0	0	0	0	0	0	0	0	0	0	0	0	0	0	0	0	0	0	0	0	0	0	0	0	0	0	0	0	0	0	0	0	0	0	0	0	0	0	0	0	0	0	0	0	0	0	0	0	0	0	0	0	0	0	0	0	0	0	0	0	0	0	0	0	0	0	0	0	0	0	0	0	0	0	0	0	0	0	0	0	0	0	0	0	0	0.0607867015862148	0	0	0	0	0	0	0	0	0	0	0	0	0	0	0	0	0	0	0	0	0.0526981450252951	0	0	0	0	0	0	0	0	0	0	0	0	0	0	0	0	0	0	0	0	0	0	0	0	0	0	0	0	0	0
pgk1	0.666581787048108	1.32150096626098	0.0821395715599948	1.14839173446781	0.591191250369495	0.698694049094164	0.118945037327026	1.44991983525224	1.08682190125451	2.9027675651035	3.02083894165256	2.81760050106299	5.6894009614092	0.409553264901997	0.0552997374052048	1.32802823558589	1.15338652131014	0.321027287319422	3.66881783169016	1.20691655597552	2.59667356921948	0.789964552478909	0.43222646561819	2.1057162480429	2.36709120320113	0.728868716553246	0.827040869563895	1.39725971266311	0.718600704382036	1.03478176202165	4.15127367456338	3.74531835205992	1.46860342665695	2.82853805201164	3.0652356107327	2.5258169711943	0.276812781821562	2.97837955433082	2.29840169192305	1.58487740617692	0.47198712699169	0.971628449280995	0.794695815419484	3.23014885790706	0.220809044338456	0.335903740793184	0.677472332736822	2.1836160655806	3.28842314471503	0	1.09712899652629	3.5496058253436	1.46459449322951	5.00833091423627	4.40901861142764	0	1.15427410606333	4.64045075974282	6.85429809930588	5.06368492251421	6.41921144155586	5.66408945236268	2.6337177006666	5.30705200192414	4.24590381853538	5.1999077168431	6.67531679878706	5.41135575163396	5.51088052152682	4.07149490117601	5.25532935588419	7.05400926103711	3.90641609269245	4.68170723575126	3.21398634343627	4.46643050915281	3.28541045440775	3.85086872474736	4.46210393629834	3.43955675234289	4.25516588020592	2.74333639503404	1.29975213701896	2.46390470554419	4.4588918992594	4.23618494406982	3.27109043361488	4.23193652224448	3.37415966845886	3.12486062627004	4.63082614159976	2.4654769655774	8.10162111698078	4.11123297972183	3.4910239785257	3.6544882994161	5.01959350003806	1.48996221387185	4.42023063804187	5.49569895124596	5.7717203780318	3.85640672222817	11.6816276836729	6.41949460347752	3.94774552841679	4.78696004409317	3.06475255422543	5.98960272569337	5.10772338612173	7.09194283983573	8.17055666751646	5.13284106017306	4.16282051259959	4.4466086183146	2.885265738594	5.16793649291903	4.291010466833	6.86212586502993	6.72544450353396	4.4971340951608	3.919472926669	3.75077338822919	3.99212232306495	4.27639168543979	3.73146253076115	5.36303442936476	4.92216908353786	3.16675896246182	2.06782464846981	3.29410287520785	3.66708409561711	4.19876855498655	4.86242612174691	4.94333445364462	10.0096666243023	8.24486937819312	5.38389769244877	5.79456805693287	5.92778097438554	5.76641048308556	1.67000363782972	2.00808937961401	3.83247387199034	3.00260192973254	0.448787999065111	1.99105617896094	2.7004329488246	4.95758220340156	1.64467915266582	5.63989678464919	4.58461244251733	3.04705702763624	2.03438902425313	0.928695174575524	1.94119923226548	1.27554656131836	0.5424097151509	1.17387627800211	1.34164443722751	0.416085221994713	0.439467165684629	1.68163985803645	0.350966116250788	0.652135191304	0.328971378848416	0.665388126927302	2.29744169164883	0.509372453137734	0.678537935845877	1.80773155688938	1.39059002047777	0	1.13180966534146	1.10622920479485	0	2.43388954270357	0.971398327658516	0	1.3478502717186	0.505901818503517	1.52650835286921	0.628061801281246	2.29565889192297	1.0533108475977	1.15016344431381	1.34353255574169	1.2436832591836
cox7b	3.7813356216161	4.49579817932246	5.06439374107526	0.375826819001804	11.5845861907701	4.42914221165183	0.928788813483088	5.89389238119793	1.76162146425021	26.088445961497	33.3884365370854	23.2098017913583	23.9326651458311	2.59981372287375	1.74185012368747	8.53601710262117	6.16115737390917	1.72800573879449	19.7954959630891	6.24761293636636	16.8773585168441	6.32065784327492	7.08442073024973	13.1778668497146	10.9580949315591	4.43765294507698	7.07995159980411	5.21625208717325	7.57911817568266	6.59216515998739	11.5914640834239	10.2247999935286	7.8115453235699	6.47755182640601	10.971837364996	13.608746629105	10.5664509270847	8.8300142995368	11.7303039417691	15.6572532515732	4.95505685256148	4.08701457570306	4.19400820772275	7.99938007645096	2.731466799749	2.68904806182995	5.76971731359249	12.4504787825096	19.3953456075826	19.038335629989	16.4142678250255	13.6507951465937	8.54461056168658	14.8181261323795	14.544044265459	13.8888888888889	11.083543511523	13.0557277365462	19.4281849779553	15.5452911286564	23.9771717839379	15.1979945414243	18.0211384750598	17.2249101696634	15.7887215839335	16.8475343349774	20.8389143708379	18.6650607567608	17.9213961311342	15.0274861121868	16.0032047013948	13.6029645646081	11.7771858618869	17.0165532392809	9.51554925452681	12.5411853328751	13.1561241067526	11.3452721534563	13.983695189046	11.2442050378647	15.8292024468923	12.7240858398264	4.85659072062613	10.0536855169497	17.2990051466905	17.3373549828252	14.3569614829546	14.8086123799454	18.128222801318	23.4660927724713	14.6833095081092	15.636401261483	24.1750066783787	12.7000754303105	14.9853449061556	16.1403049111944	10.7596608609781	13.7680743845342	12.6983775252776	20.6164389766389	14.1222373375671	18.5899168459467	43.6535720033128	17.3755907042007	14.1592497172924	21.9014910418341	13.6504712768756	13.8933559604292	16.5775898131189	23.2361181369697	31.9815789789426	13.751336432626	14.7312735442458	16.0127427908568	12.4703320198034	13.3436158263979	14.6071497813273	22.2034262115794	20.242416534756	13.6126686921742	16.9234966337713	11.4192897197582	12.988119742946	14.2061766120769	11.2585494429749	13.4082011693215	12.5836849555716	12.8658892569682	6.65835363599108	14.26155114601	19.1836095818575	15.3231110175069	15.615505296259	24.916671348498	7.73976259859084	12.720227925709	12.823382955405	12.8778058796568	17.5096829386604	13.3072614587764	7.0518989737741	7.06101895878473	8.6141022458869	14.6594276699635	4.89202006826564	9.82286342915871	10.1511946444936	19.8750742444636	13.9511568237374	15.402510638829	3.19412772901549	15.6511951968751	18.1559931095625	17.3504343762035	18.6670380977736	4.52070952281777	5.37763827958982	4.30917476227666	5.59823170101062	2.41115341789519	2.91198251773719	7.77518828707693	3.454981991936	4.09799927815592	4.08191377266812	4.24703059573981	6.374560995443	5.82802383992323	6.19136880568301	6.91178067338952	6.44685953287749	1.71945882730196	3.97363901405715	4.51853122781431	2.55006560851865	8.11213120860596	2.60871884446324	1.85012508999042	5.11624883426923	3.98197697682327	2.40639613323669	2.27897292621789	7.37883102469755	10.0182560059985	5.44352861349083	7.26626421394478	3.72097502276241
pgrmc1	1.95395798482157	2.90315932845675	2.36737397579865	0	4.77253302295214	3.2989965338313	0.0795395289319506	0.604292659738976	0	2.15383491636062	1.81559782450615	1.02883433328	1.26541404138421	1.19222505270639	0.409395400417009	2.69173294513616	3.33841309395563	2.69108760075276	0.473215975771342	2.99969965114667	3.40878659306877	3.057610421709	3.19075268472916	1.65655870412986	3.51734823488338	2.56404820563915	1.97981779756069	4.7648073516528	0.621707232290006	1.98449343988683	3.14215698644191	0	0.786574222729202	3.18241901260064	1.43590865921861	2.2194705873592	2.65780480184372	1.27626844088797	0	0	1.20235765513064	0.995619275189168	0.935399956761804	1.0958301485561	1.53014048384629	0.4360306400022	2.09176851176061	1.0584933764224	0.907405817132538	0	1.55728447258317	1.39799297234915	1.16411349619222	1.13798354217786	0	0	0.871624149814577	1.69922772999721	1.68648893275224	1.48025819080298	1.57981639900925	3.12932163225857	1.94245310251166	2.03040555112988	1.95835624501722	1.52440060944994	1.65900553138508	1.4208923281423	3.13473162034854	1.39049465244654	2.88913964041974	1.76521044854533	1.62626277749443	0.798824471830749	0.816734757896411	0.807317481521193	1.78061491333871	1.24056704200187	1.40359822160892	1.18790420151748	0.404537219467644	0.319158555203062	0.560772362876897	0.542845962899348	1.57957537520995	1.36199540752163	1.30692065822268	0.436478682668767	1.5784686397394	0.599774573948893	1.01977366463027	0.262224149006118	1.08589695149817	2.38852881075779	2.40687105550814	2.65791383357544	2.01845348404244	1.31465972961174	0.837080408780888	0.92308417684879	1.21528830719715	1.81770997780848	0.885291222811566	1.81142206428652	1.75780273027299	0.70779519517397	0.787981757699169	1.16796383550591	2.07336291638236	1.64371276602593	0.501805636890551	1.4582440651316	1.53006314655031	1.00206832804069	1.49075640548753	2.20283129448025	1.76214931511717	1.16865861684624	0.195756009709498	1.30849125870422	1.26620710934638	1.48980594861597	1.38145516559287	2.52201615600363	1.16993438674141	2.24063563026356	1.58952843666676	2.02398404379762	2.06782464846981	1.87700218593717	2.09504463261322	2.03286618929771	1.88093274632878	0.824066044447416	0.934579439252337	2.84912659205435	1.3548825355248	1.88917168869561	1.65598693225681	2.99688363223926	0.951642977248088	0.239081830285374	0.970400496156635	1.61156161326063	1.09036688357731	3.42332440785405	3.5794797924857	1.488858251292	1.48170085568367	2.52969643648304	0	1.02398444966874	0.467246051770863	2.56682429809329	0.670296980738001	1.85494637086255	1.213954292637	0.933649124069987	1.39940999438247	0.317111407964141	0.279670364378101	0.608495508362736	0.506117247795977	0.888253576042893	0.111467808097022	0.701764958899092	1.29954404912973	0	0.197016813056749	1.25958530971171	0.391288648831647	0	0.586747481956499	0.599166755849845	2.26840497858264	1.79224815388791	0.388926654537921	0	1.2582629727375	1.51374039509806	0.991178511249876	0	1.65558529097165	0.70347146637083	0.673248162747807	2.00768097623008	1.15976847097205
fam114a2	0	0.082109895884652	0	0	0	0	0.0482702655393158	0	0	0.155189811329294	0	0.434717932259531	0	0.145118919649978	0.290931161671229	0.379219167366176	0.698726517507602	0	0	0.491070754016268	0.428122691798811	0.330245799728212	0	1.03549233738196	0.272620908376797	0.426069593241477	0.305664395679569	0.329206253889248	1.03661458643023	0.49756334500163	0.206342337144025	0	0.251736639319485	0	0.46922186551023	0.13186683954223	0.541827593908552	0.251464782357231	0	0	1.14229859000448	0.938013039604746	0.348857491714635	0.707555184233107	0.679776399485902	0.0916120048371138	1.16001402135059	0.350979950981482	0.524611663820945	0	0.357653791130186	0.0634340666311436	0.355311605340749	0.311037494635698	0.61050061050061	0	0	0.559560215802123	0.345672564983361	0.651605507476342	0.515140866822397	0.209327639621536	0	0.676408976497629	0.305102689319837	0.299470205793859	0.401093531965372	0.30048651999875	0.494930193836224	0.261841100280338	0.662131592192852	0.274694377232052	0.333399643511074	0.229979738755896	0.803469315429038	0.192278111059837	0.30749150138914	0.224112817489289	0.342342753981297	0.373488398938178	0.427311611823831	0.250599552693272	0.129757968881043	0.134925537744005	0.525678546438571	0.554912328275787	0.609528731357133	0.640593072837236	0.548424536558094	0.533196007884661	0.41942478364083	0.833174843215212	0.208689845152135	0.511422889917741	0.283116733895758	0.566628615878629	0.961616201682396	0.631632137443153	0.250121996739343	0.616084045957637	0.346231476339562	0.508391092954628	0.45037276028444	0.458252969758031	0.34404629994159	0	0.371339929377694	0.356887937187723	0.409154193185739	0.595992843121662	0.429258241758242	0.346347688930242	0.471526116103741	0.405356983331265	0.53186510193368	0.968451596063897	0.831060979767763	0.164940291614436	0.575969689797708	0.445830178119158	0.378919968262824	0.300746917314657	0.396279181744985	0.372753675127083	0.508612547612938	0.42550028367826	0.484158544832205	1.07541173111053	0	0.562310389657178	0.56875777444258	0.601969617548611	0.673194680214665	0.380069944481968	0	0.504817616797627	0.216045618782563	0.237559568667431	0.175306621913997	0	0.295739117309292	0.776002514822058	0	0.405993152390248	0.635923301881321	0.823023441399896	0.311381175225569	0.336543013334165	1.37446200290651	0.148326139515567	0.677231477719085	0.212901852246115	0	0.471532182446637	0	0.248901582190191	0.297491301545227	0.278258638273989	0.164214398318445	0.112835515376161	0.095436513915924	0	0.035196395889061	0.0412684263523663	0.144300144300144	0.0799589304614336	0.0702920767022826	0	0.182410075108846	0.298097613887437	0.175970711617412	0	0.126878386709975	0.260459567060188	0.37999696002432	0.152591212129003	0	0	0.345950636014868	0.359971202303816	0	0	0.303808095525251	0.191072059475753	0.290260050717952	0.246562983399982	0.111856823266219
mrps17	0	0.105988341282459	0.0821395715599948	0	2.849547167262	0	0.122967832116004	0.0694010687764591	0.589970501474926	0.380208757016405	0	0.303131430577922	0	0.0393392599052345	0.0374278811515062	0.21699032830266	0.0591360687786216	0.821018062397373	0	0.279705989158803	0.465771808507236	0.173941187668469	0.17487694353828	0.274595904060742	0	0.291631014292618	0.311892344397408	0.225211668696416	0.124137246139332	0.51868536403893	0.930800875346996	0	0.326612084790511	0.196680040909449	0.314789226312832	0.891977226766025	0.766112543410384	0.251464782357231	0	2.14822771213749	0.21382122341047	0	0.127927950978009	0.477210761012148	0.28499772001824	0.195381967583697	0.409584271963957	0.434941975719343	0.45334109672865	0	0.337381916329285	0.584864203182962	0.194802229011343	0.419874812956997	0	0	0.377696311745525	0.662247610629693	1.00858806596603	0.510946539948057	0.689339754909553	0.758561998799302	0.223184394947105	0.628760279794322	0.936505730618039	0.935362533336042	0.920480471223399	1.25749356544211	0.745486745500575	0.606694951083819	0.478014833036062	0.955419393558278	0.394582699133524	0.663954502466429	0.689592133845619	0.749788267758835	0.510511330803328	0.557730908939905	0.575877499256777	0.634530254760687	1.01625818980049	0.451862651779002	0.410421588654528	0.740157939959233	0.613003429051058	0.740443410697958	0.700952943817325	0.673310649241374	0.171055212578478	1.09396794160306	0.489866793706297	1.09446834624073	1.12289789152326	0.690580913367259	0.641330191521083	0.856794636059768	0.319845750449306	0	0.464849697792121	1.53622432063588	0.731150338651434	0.829277532031452	1.32527141189321	1.01378758810223	0.79523867334413	1.13058167075988	0.477512787017375	0.592537435728471	0.0756258035241624	1.15050955754114	0.803341902313624	1.04375610297353	1.00294006817023	0.544896145854989	0.712094003793451	0.389656048358447	0.101388729684876	1.95782377120963	0.74679089645783	0.825689907226622	0.656369364327127	0.609251667624227	0.547679302018895	0.638566597897799	0.347931083428945	0.869948546136106	0.747569596094365	0.945666942757885	0	0.635186729726127	0.552526115505545	0.693400072537448	1.1013694688511	1.01898950238153	0.934579439252337	0.795216418983569	0.758644895074021	0.666584528606829	1.11380740461756	0.535389227968733	0.762287002182473	0.671233571048969	0.588220609700705	0.670749318477439	0.129399585921325	0.842069865655069	0.836940559036253	0.707305898912219	0.527281804826712	0.777981602323778	0.677231477719085	0.972041865261791	0	0.302922573286525	2.25802225244192	0.263421442937887	0.133016199288056	0.328773012908348	0.634670174475942	0.22722632058858	0.131751829647572	0.0566264241545675	0.185322461082283	0	0.571583517291423	0.141968651338305	0.244919027065588	0	0.122920189691753	0.0589351595374769	0.286693451894498	0	0.18182745172059	0.397314207107307	0	0.993995940314228	0.221116666227406	0	0.301519396237439	0.526978468154939	0	0	0.272767628318114	0.0808538163001294	0.0571557941008789	0.140102355461301	0.334966888157609
ENSAMXG00000007151	0	0	0	0	0	0	0	0	0	0	0	0	0	0	0	0.0786138800666646	0	0	0	0	0	0	0	0	0	0	0	0	0	0	0	0	0	0	0	0	0	0	0	0	0	0	0	0	0	0	0	0	0	0	0	0	0	0	0	0	0	0	0	0.026282590412111	0	0	0	0	0	0	0	0	0	0	0	0	0	0	0	0	0	0	0	0	0	0	0	0	0	0	0	0	0	0	0	0	0	0.016762548443765	0	0	0	0	0	0	0	0	0	0	0	0	0	0	0	0	0	0	0	0	0	0	0	0	0	0	0	0	0	0	0	0	0	0	0	0	0	0	0	0	0	0	0	0	0	0	0	0	0	0	0	0	0	0	0	0	0	0	0	0	0	0	0	0	0	0	0	0.0551194990739924	0.145011600928074	0	0	0	0.0229600036736006	0	0	0	0.0103555688106836	0	0.060995729474544	0.00828062714157719	0	0	0	0	0.0155665374909695	0	0	0	0	0	0.0567817962802522	0	0
ENSAMXG00000007167	0	0	0	0	0	0	0	0	0	0	0	0	0	0	0	0	0	0	0	0	0	0	0	0	0	0	0	0	0	0	0	0	0	0	0	0	0	0	0	0	0	0	0	0	0	0	0	0	0	0	0	0	0	0	0	0	0	0	0.0068902079809279	0	0	0	0	0	0	0	0	0	0	0	0	0	0	0	0	0	0	0	0	0	0	0	0	0	0	0	0	0	0	0	0	0	0	0	0	0	0	0	0	0	0	0	0	0.0062902576489533	0	0	0	0	0	0	0	0	0	0	0	0	0	0	0	0	0	0	0	0	0	0	0	0	0	0	0.0269253655791512	0.00904518976808134	0	0	0	0.017804587530023	0	0	0	0	0	0	0	0	0	0	0	0	0	0	0	0	0	0	0	0	0	0	0	0	0	1.04417962073305	0	1.647205191161	0	0	0	0	0	0	0	0	0	0.0349559904080762	0	0	0	0	0	0	0	0	0	0	0.0746399991876843	0.421144542252265	0
ENSAMXG00000007196	0	0	0	0	0	0	0	0	0	0	0	0	0	0	0	0	0	0	0	0	0	0	0	0	0	0	0	0	0	0	0	0	0.0213196254602418	0	0	0	0	0	0	0	0	0	0	0	0	0	0	0	0	0	0	0	0	0	0	0	0	0	0	0	0	0	0	0	0	0	0	0	0	0	0	0	0	0	0	0	0	0	0	0	0	0	0	0	0	0	0	0	0	0	0	0	0	0	0	0	0	0	0	0	0	0	0	0	0	0	0	0	0	0	0	0	0.0294526519167786	0	0	0	0	0	0	0.0141562853907135	0	0	0	0	0	0	0	0	0	0	0	0	0	0	0	0	0	0	0.0956105209817288	0	0	0	0	0	0	0	0	0	0	0	0	0	0	0	0	0	0	0	0	0.0071760515068273	0	10.607509871866	0	2.04543950369016	0	0	0	0	0.216188170183328	0	0	0	0.0413656710784703	0.0396953255121682	0	0	0	0	0.0319838441713263	0	0	0	0.0290418231294888	0.0484496124031008	1.07972030182239	3.8508610883725	0
slc29a2	0	0	0	0	0	0.055740427975006	0.00454869652552365	0	0	0	0	0	0	0.0114126068219999	0	0	0.0148150123483128	0	0	0.00695278778979219	0.0296682485833037	0.047675122644253	0	0	0	0.0231348670207844	0.206262462204647	0.0681996272305889	0.194363459669582	0.061021748151041	0.0812809883768187	0	4.07334295066953	0	0	0	0.134519415571626	0	0	0	0	0	0	0	0	0	0	0.013801689050706	0	0	0	0	0	0	0	0	0	0.0238139688048176	0	0	0	0	0	0	0	0	0	0	0	0	0	0	0	0	0	0	0	0	0	0	0	0	0	0	0	0	0	0	0	0	0	0	0	0.0143127858978983	0	0	0	0	0	0	0	0.0457414692159912	0	0	0.0418133618779217	0	0	0	0	0	0	0	0	0	0.0396218490724525	0	0	0	0	0	0.0211606175514626	0	0	0	0	0	0	0	0	0.0296015629625244	0	0.0217919364138752	0	0	0	0	0	0	0.066585432439091	0	0	0.202005155081276	0	0.0333906539559577	0	0	0	0	0	0	0	0	0	0	0	0.383736395631889	0.0328342526924087	0	0	0.0575473608738929	0.0867965972328612	0.0778294911507869	0.035196395889061	0	0.0790488838297603	0.0603056725561969	0.230573301253353	0	0	0	0.381979286018442	0	0.136907264842605	0.0803666840767298	0	0.191503481038214	0.114966314869743	0	0.164898673508565	0	0	0	0.0911959436044284	0.0785175879396985	0.0480584086884683	0.0663454373700284	0.479846449136276
actn3a	0	0	0	0	0	0	0	0	0	0.213547069769641	0.365737692926633	0	0	0	0	0	0	0	0	0	0	0	0	0	0	0	0	0	0	0	0	0	0	0	0	0	0	0	0	0	0	0	0	0	0	0	0	0	0	0	0	0	0	0	0	0	0	0.017588788202848	0	0	0	0	0	0	0.00930956539224923	0	0	0	0	0.0382820545213021	0	0	0	0	0	0	0	0	0	0	0	0	0	0	0	0.0140051314801743	0	0	0.0983703893342583	0	0	0	0	0	0.0354402565874577	0	0	0	0	0	0	0	0	0	0	0	0	0	0	0	0	0	0	0	0	0	0	0	0	0	0.00930038764015684	0.0356852277431234	0	0	0	0	0	0	0	0.0330774045762843	0.0208797908680147	0.154286959642202	0	0.0248978512677589	0	0	0	0	0	0	0	0	0	0	0	0.20339258837408	0	0	0	0	0	0.136314067611778	0	0	0	0	0	0	0	0	0	0	0	0	0	0	0	0	0	0.0311322810622334	0	0	0	0	0	0	0	0	0	0	0	0	0	0	0	0	0
rbm14a	0	0	0	0	0	0	0	0	0	0	0	0	0	0	0	0	0	0	0	0	0	0	0	0	0.0640610886541406	0.0140788754920567	0.0756596793659085	0	0	0.0672893171480096	0.0462449130595634	0	0.00410274588576643	0	0	0	0	0	0	0	0.0150427062430239	0	0	0	0	0	0	0.00861568364588162	0	0	0	0	0.130418905524545	0	0	0	0.216141442960273	0.0501457523871945	0.00515410782393568	0	0	0	0.172010458235861	0	0.00932533095599563	0.0379008967352168	0	0	0.0336808069921355	0.0366131382585327	0	0	0.0410720950999315	0.0139090570215702	0	0	0	0.00912991040818916	0.0583592402121269	0	0	0	0	0	0.0221545769140447	0.0251806296761562	0.0251060731590972	0	0.0486802776723038	0.354270913634211	0	0	0	0.0199004975124378	0	0	0	0	0	0.00857034625912956	0	0	0	0	0.0887437435660786	0	0	0	0	0	0	0	0.0352040780404002	0.0445077443475165	0	0	0.0522875816993464	0	0	0.0419677055259583	0.0487478455747536	0	0.0157604412923562	0	0	0	0.0304712459206309	0	0	0.0159804399415116	0.033389762031166	0.0361660355941168	0.0980640821928288	0	0	0.074857019987434	0	0	0	0	0	0	0	0	0	0	0	0	0	0	0	0	0.541330590591674	0	0	0.252654881452725	0	0	0	0.00550803953450456	0	0.16825952348903	0	0.0808515687589953	0	0.00801050978884296	0.107146683810136	0	0	0	0	0	0.0629007593307898	0.039731962706753	0	0	0	0	0.0179044809645815	0	0	0	0	0	0.0350440679154036	0.0203449692994413	0
rin1a	0	0	0	0	0.887311446317657	0	0.00249944012541191	0.137486021077509	0	0.0480483310971854	0	0	0	0	0	0	0	0	0	0.0140889887210072	0	0	0	0	0	0.0756142354304008	0	0.0231921058023219	0	0	0.272331154684096	0	0.0074380411174913	0	0.0404177579461312	0	0	0	0	0	0.0212008141112619	0	0	0	0	0	0	0.0487797790497886	0	0	0	0	0	0.0830337199936894	0	0	0	0.0177929281984901	0	0	0.0508295380611581	0	0	0	0.0437293011402405	0	0	0	0.113507327894628	0	0	0	0.0246086525155541	0.156425389822655	0	0	0.0205046186653544	0	0.0618796564441474	0	0	0	0	0	0.126378305812982	0.207095234917663	0	0.0216660311297535	1.91589725576097	0.0556991355494163	0.0792556311125906	0.346930445109313	0	0	0	0	0.134064130411255	0	0	0.0337389884376487	0.0476054460630296	0	0.167470525187567	0.0185550628201973	0.0128185407373225	0	0.0636975132490828	0	0	0	0	0	0.117717601890368	0	0	0	0	0	0	0.0124501992031873	0.997184575114536	0	0.100235553550844	1.00365712098429	0	0	0.047183568858827	0	0	1.1241829466312	3.98025831361693	0.906003441682411	0.0618519633779529	1.77242485437954	0	0	0	0.124998361035476	0	0	0	0	0	0.299494026344746	0	0.20339258837408	0	0	0.194124918087963	0.488462045140178	0.677231477719085	0.607670880322156	0	0	0	0.0571020699500357	0	0	0	0.00925226865627452	0.0073830433643052	0.140323304894477	0	0	0	0.0397247866778956	0	0	0.151617940522441	0.0311322810622334	0	0	0.0296700152604933	0.0197502774913987	0	0	0	0	0.0429154499401257	0	0	0	0	0	0.615554817691505	0.389126929678491	0
dpp3	0	0	0	0	0	0.440509228668341	0	0.0694010687764591	0	0.0774934217950486	0	0	0	0.0274628016814349	0.019124847001224	0.321847240091209	0.0591530466776691	0	0	0.0229706088861146	0.11360223892476	0	0.121060978414828	0	0	0.0368070798757568	0.406862427842559	0.00543267744618526	0.545168859358128	0.0338863587074387	0.167914016038847	0	0.445577410701921	0.236440156996264	0.492232481713682	0.253023995542873	0.108016341414163	0.209030100334448	0	0	0.173670528224072	0	0	0.342414336891221	0.127268562119785	0	0	0.169095993139671	0.102342492612236	0	1.40241772735308	0.0900803516736929	0.410419977293638	0	0	0	0	0.110224051947147	0.161753957795555	0.0286069011288283	0.263613397181542	0.230616668972833	0	0	0.120111784770951	0.346000261532778	0.0544663001186581	0.178251883564854	0.161112116011414	0.34433871744714	0.224682169723427	0.184090867252076	0.128750234078701	0.28779106228209	0.16236577144806	0	0.151607155606476	0.234740224398768	0.131828451421815	0.0872010032589214	0.348438850400538	0	0.0203163664584916	0.0795975547631177	0.128006570761103	0.266690851600296	0.216916670518228	0.179731949843891	0.221848206791679	0.0556991355494163	0.273153319846428	0	0.452027670299843	0.0660813345164808	0.078933434278513	0.261935315094983	0.175214822771214	0	0.0576003982748427	0.16890290395623	0.248678092953394	0.306730769749227	0.717398419000731	0.216876621490092	0.0756009296841172	0.779119594857811	0.303563133831299	0	0.328979796682271	0.174034110685694	0.48904538341158	0.214614908677048	0.241182868760786	0.582961023131546	0.115005184255049	0.0582937421667784	0.257816225291227	0	0	0.121416875268583	0.770306929230278	0.0676574189238074	0.176226393717146	0.141246106284915	0.26581605528974	0.166894386574074	0.143387098720441	0.0948991696322657	0	0.646875719769598	0.946542034420568	0.310778178205648	0.237958429302891	0.415767428814932	0	0.238133382609187	0.0673197331204882	0.159951735600158	0.277560451648159	0	0.276360514203706	0	0.249873303635093	0.451555179110798	0.0890947968638631	0	0	0.508129422252659	0.093870271285084	0.477171475708123	0	0.116380564445738	0	0.385802469135803	0	0.0402010050251256	0.0514191690662279	0	0	0.0115437183702117	0.0131666048086335	0	0	0.0253839964056261	0	0.00677795159458089	0	0	0.021582236955696	0	0.296295459151434	0	0.0549188264209689	0.119440916314548	0	0.262487019934009	0	0	0.0601255442561671	0	0	0	0.217255426717969	0.173116492560937	0.0951162303603618	0	0
hif1al2	0	0	0	0	0	0	0.103436506290676	0	0	0	0	0	0	0	0	0	0	0	0	0	0	0	0	0	0	0.041473518814507	0	0	0	0	0	0	0	0	0	0	0	0	0	0	0	0	0	0	0	0.184597208890202	0	0	0	0	0	0	0	0	0	0	0	0	0.00832137136200046	0	0	0	0	0	0.0165861684623958	0	0	0	0	0	0	0	0.012041736659261	0	0	0	0	0	0	0	0	0	0	0	0	0.0120944723423606	0	0	0	0	0	0	0	0	0	0	0	0	0	0	0	0	0	0	0	0	0	0	0	0	0	0	0	0	0	0	0	0.237456367392492	0	0	0	0	0	0	0	0	0	0	0	0	0	0	0	0	0	0	0	0	0	0	0	0	0	0	0	0	0	0	0	0	0	0	0	0	0	0	0	0	0	0	0	0	0	0	0	0	0	0	0	0	0	0	0	0	0	0	0.0823004625285994	0	0	0	0	0	0	0	0	0	0.0720461095100865
sart1	0	0.0544763191440681	0.210296096904441	0.23204009652868	0	0.136093305570299	0.114174494513333	0.931966924647871	0.224466891133558	0.814819211670663	0.50358610574301	0.405135281927617	0.664937828313053	0.332186025994376	0.019124847001224	0.365812170787623	0.409199162706881	0	0	0.748716861134503	0.448143792228815	0.247718174651055	0.340740460900918	0.216323793454042	0.5280953465923	1.1888585644606	0.982006591042265	0.849580010175586	0.811992768287968	0.277663999999752	0.694234686291662	0	0.600443478506448	1.08796270084002	0.656584759295611	1.0943366112247	0.262059915270937	0.175944823703287	1.49709420080553	4.44372006570679	1.09418423948469	1.27988825806842	0.938889277075616	0.742368234718464	0.287786347415679	0.412967169110056	0.456475099283334	1.0911691437399	1.32322019048395	1.47232037691402	0.953187537604311	0.749706798630993	1.51352505081678	1.55083889703055	1.60393053707285	0	1.72994380873409	1.15382888275958	1.10522418780647	1.16628414699328	1.07600552465738	0.967916123148582	0.507654650727418	0.776121209834032	1.08511166853619	1.5510635105266	1.36943525717122	1.28566445149492	1.15656559867397	1.4299381151731	0.584475339320889	0.459010117806933	0.987217687510568	0.68300700635335	0.864019807795546	0	0.673477555894116	0.782506664506003	0.673746990652625	0.489397981042574	0.575420921038094	1.27621370418823	0.192862093972949	0.454491047113016	1.25207900654673	0.638409364634745	1.61177036234006	0.980695595111738	1.80210657836166	0.827340892737554	0.31537400732322	0.691762349882254	0.400727023965963	1.10653274146935	0.771798614700916	1.24991576938296	1.32764560307182	0.365925058548009	0.83275323784822	1.3016636870397	0.929465425829851	1.2753437562283	1.02648198606219	0.834388539533094	1.2695677233541	1.39299652637862	1.10256794749547	1.46169420555652	2.2553671455102	0.717096475184528	1.2931454888942	0.788353020037504	1.0961550419591	1.11848674049767	0.669931993238551	0.83028213315238	1.43974002637579	0.436933927052317	0.207271069104174	0.783258035363707	1.28516921564788	0.481329252262118	0.843258795827821	0.841176597348767	1.11533381514192	1.11893364470972	1.2107954812094	1.35506189588709	4.13564929693962	1.41259230081579	1.63638782499627	1.30596209775833	1.22352818400815	0.869896442844558	2.57258107725398	1.01247429011312	1.04397647003947	0.81936143406669	1.14805542743052	3.70726750707885	0.651453654920314	0.766978161885864	1.67592468575114	0.642410365872107	0.328386375030376	1.42403012952881	0.740519332551654	0.831057715828126	1.69433719410017	0.510281279467019	0.677231477719085	0.718750123563425	0	0.768666690172652	0.358783008036739	0.247745646952769	0.0409031413612565	0	0.309159864190014	0.098608645939928	0.179333950602302	0.399120819417129	0.418606051885735	0.0984080547817644	0.0426350144319524	0.117837817054165	0.455977102258994	0	0.170920155224463	0.395186795211803	0.0929420967256288	0	0.47440309898495	0.300399395697459	0.453885257806826	0.401968299751472	0.862663906142167	0	0.315599912843201	0.286330487488982	0	0	0.821187493234836	0.386875996152663	0.185122713067783	0.14372895521107	0.284121974652841
si:dkey-175m17.6	0	0	0	0	0	0	0	0	0	0	0	0	0	0	0	0	0	0	0	0	0	0	0	0	0	0	0	0	0	0	0	0	0	0	0	0	0	0	0	0	0	0	0	0	0	0	0	0	0	0	0	0	0	0	0	0	0	0	0	0	0	0	0	0	0	0	0	0	0	0	0	0	0	0	0	0	0	0	0	0	0	0	0	0	0	0	0	0	0	0	0	0	0	0	0	0	0	0	0	0	0	0	0	0	0	0	0	0	0	0	0	0.0412360931275927	0	0	0	0	0	0	0	0	0	0	0	0	0	0	0	0	0	0	0	0	0	0	0	0	0	0	0	0	0	0	0	0	0	0	0	0	0	0	0	0	0	0	0	0	0	0	0	0	0	0	0	0	0	0	0	0	0	0	0	0	0	0	0	0	0	0	0	0	0	0	0	0	0	0	0
si:dkey-175m17.7	0	0	0	0	0	0	0	0	0	0	0	0	0	0	0	0	0	0	0	0	0	0	0	0	0	0	0	0	0	0	0	0	0	0	0	0	0	0.953197979220284	0	0	0	0	0	0	0	0	0	0.00744454742735052	0	0	0	0	0	0	0	0	0	0.0445862056914792	0.0320527719742642	0	0	0	0	0.185288123031314	0	0	0	0	0	0	0	0	0	0.0615419340495229	0	0	0	0	0	0	0	0	0	0	0.0296586991056547	0.0206970775726467	0	0.0797460884543613	0	0	0	0	0	0.0161425190723863	0.0198383177106581	0	0	0	0.0134958811363171	0	0.0247270749106734	0.359781162348088	0.297619047619048	0.0191479808784301	0.200124392952818	0	0	0	0.320264522733318	0	0	0.0584412548506242	0.00870222045857221	0	0	0	0.0615437637704171	0	0	0.0925236917511085	0.0658008760664753	0.0704811040160133	0	0	0	0	0.0194057926731897	0	0	0.0271927558498416	0.0827949396713459	0.0204790622290067	0	0.0190187106074956	0	0	0	0	0	0	0	0.0453514739229025	0	0	0	0	0	0	0	0	0	0	0	0	0	0	0	0	0	0	0	0	0	0	0	0	0	0	0	0	0	0	0	0	0	0	0	0	0	0	0	0	0	0	0	0	0
mark2a	0	0.0749726349882293	0.0821395715599948	0	0	0.136093305570299	0.0341902279131165	0	0	1.19381013409263	0.342418846733324	1.01389385062264	1.73882802990784	0.0353324660475293	0.0344224599666791	0.139614106609332	0.101988781234064	0	0	0.296814655412258	0.307412585999281	0.446441144408729	1.07563898969958	0	0.408356440334119	0.171942527629848	0.116554141054846	0.301554243250902	0.299608143333943	0.340148991396105	0.36911030161435	0	0.250318173250044	0.196680040909449	0.56629057950153	0.579011860011378	0.386251967464763	0.32307046166769	0	0	0.781511340376596	1.43350209778096	0.323556232585608	0.361815845367207	0.922196246324672	0	2.21725464074791	0.408145979311902	0.440805740081593	0	0	0.449715412444984	0	0.148419150692388	0	0	0.289427223524645	0.369167140730909	0.289297885318772	0.531630821818417	0.249540360894303	0.247243237897443	0.308024025874018	0.20848970060879	0.369994270055627	0.110898173120788	0.0955422616209053	0.0874630990515671	0.272365197236934	0.223092619732696	0.214199561963824	0.0900608811556612	0.212763461012496	0.184272076132724	0.0611515442591196	0	0.248035127966265	0.291304905900513	0.241377797071923	0.0576897036471991	0.192021158050882	0.307683513790384	0.0264161709231923	0	0.304678749004623	0.554961040572222	0.545599725057993	0.481245794435077	0.307390005198102	0.290731176754471	0.441578603061597	0.099652213773929	1.04730289135842	0.543191392666846	0.621122711187496	0.292229602744243	1.09530001101401	0.515676567656766	0.206431172088874	0.292541992277374	0.116303320397352	0.407521287493602	0.125250501002004	0.280988964103606	0.266002935077806	0.603937673632081	0.39973359996039	0	0.244200244200244	0	0.601290820669833	0.503693502467669	0.443927172424227	0.275232939961186	0.470467327702162	0.618205480270151	0.0932579258550339	0	0.195756009709498	0.33866490064819	0.434102310315228	0.429214420530553	0.178373080008936	0.32494023213024	0.242155881578463	0.251497909122589	0.320799149079939	0.581040659361495	2.06782464846981	0.255069052179106	0.29107997414996	0.420632835294762	0.358751294127283	0.497111150189716	1.88154913622203	0.371435401974837	0.32895761110953	0.727221762697037	0.880391563881981	0	0.062726599841929	0.183424268323234	0.415777967077222	0.118438984577194	0.418248789210002	0	0.182122823632258	1.17850997192455	1.37429439077806	0.211475598463455	0	0.730010506549463	0.826924667162821	0.240500240500241	0.327568134171908	0.570847248884677	0.559529896333639	0.408814697086627	0.781708710788246	0.0815338956073897	0.112437802790557	0.729594744378198	0	0.137447549802776	0.359927993364455	0.264172185561645	0.484178202343766	0	0.461298051608225	0.120247228301388	0.326819448546858	0.907770515613653	0.287320372030922	0.198975761245101	0	0.763085955245973	0.268279410874404	0	0.283701584620214	1.04665947501997	0	0.515490489200474	0.123222201308118	0.138720493238182	0.568794350632292	0.407061275046432	0
zgc:77262	0	0	0	0	0	0	0	0	0	0	0	0	0	0.00534206297651202	0	0.0692933464528736	0	0	0	0	0	0	0	0	0	0	0	0	0	0	0	0	0	0	0	0	0	0	0	0	0	0	0	0	0	0	0	0	0	0	0	0	0	0	0	0	0	0	0	0	0	0	0	0	0	0	0	0	0	0.0482120559067	0	0	0.0227244321732511	0	0	0	0	0.0497470363203112	0	0	0	0	0	0	0	0.0102291325695581	0.0288600288600289	0.046328039582677	0	0	0	0	0	0	0.0137411712974414	0	0.143936667866139	0	0	0	0	0	0	0.0263696390523807	0	0	0	0	0	0	0	0.0334929832200154	0	0	0	0	0	0	0	0	0	0	0	0	0	0	0.0105656305178489	0	0	0	0	0	0	0	0	0	0	0	0	0	0	0	0	0	0	0	0	0	0	0	0	0	0	0	0	0	0	0	0	0	0	0	0	0	0	0	0	0	0	0	0	0	0	0	0	0	0	0.349406009783368	0.00812279060095654	0	0	0	0	0	0	0.0139308361845111	0
zgc:110782	0	0	0	0	0	0	0.00595527351380194	0	0	0.0892369713897564	0	0	0	0	0.062599768380857	0	0.0511488020950549	0	0	0	0.00808835721420801	0	0.0754341233800522	0.0677107666890112	0	0.00923937748770239	0.0436540157329073	0	0	0	0	0	0.111270007410104	0	0	0	0	0	0	0	0.0993350718409634	0	0	0	0	0	0	0	0	0	0	0.076833241133444	0	0	0	0	0	0.01317648050935	0.00604169372841982	0	0	0	0.339006034307411	0	0.0146063870809428	0	0	0	0	0	0	0	0.0152966680372211	0	0	0	0	0	0	0.0689816922588745	0	0	0	0	0.0188874534424273	0.0137445708944967	0	0	0	0	0	0	0	0	0.0743218134522482	0	0	0	0	0	0	0	0	0.0312442976084836	0	0	0	0	0	0	0	0	0.0063003397143174	0	0	0	0.0435729847494553	0	0	0.0363480842011863	0.0231433557909037	0	0	0	0	0	0.00718721251149954	0	0	0.0334168755221387	0	0.0193300883276661	0	0.0184520909909511	0	0	0.018245345156317	0	0	0	0	0.0547765118317265	0	0.0873799063283099	0	0	0	0	0	0	0	0	0	0	0	0	0	0	0	0.00336675397781982	0.0325561378059727	0	0.149880095923261	0	0.062566085427733	0	0.367918622501677	0	0	0	0.0754366459002691	0	0.040235217030253	0.00612438878599916	0	0	0	0	0.0346981571053967	0	0	0	0	0.132047658309176	0.134021494588407	0	0
bada	0	0	0	0	0	0	0.0072950102130143	0.228623685413809	0	0.0130256670769752	0	0.224059510205911	0	0	0	0	0	0	0	0	0.0275474800949912	0	0	0	0	0.044627715596494	0	0	0	0	0	0	0	0	0.119895939694543	0.111497636250112	0	0	0	0	0.0750608956862838	0	0	0	0	0	0	0.0341696615423035	0	0	0	0	0	0.203861129798381	0	0	0	0.049688051448053	0	0.103801199941871	0	0	0	0	0	0.100896845641249	0.0753210560012051	0	0.0596406057099916	0	0	0	0.0984499953588888	0	0.0513136288998358	0	0	0.104756015208382	0.103828428603586	0	0	0.107763265658002	0.0569482568138589	0	0	0	0	0	0	0	0	0	0	0.0455005129940788	0.0711637600718412	0.0253774901662226	0.127838762024544	0	0.0388673498411396	0.043198970136552	0	0	0	0.0131346326111912	0	0	0.0626503608660786	0	0	0	0	0.104061273889653	0.0236339572698053	0.0421976538104481	0.0627103928226574	0	0.0387813353189377	0	0	0.0336044405387471	0.0290316333960737	0	0.0520914726259311	0.221439041673291	0	0	0.0300973553093417	0	0	0.0111554851520493	0	0.0411612427732957	0	0	0	0.021841948546985	0.0606490663076242	0.0987390325484063	0	0	0	0	0.226044892515654	0.0944992014817475	0	0	0	0	0	0	0	0	0.368012365215471	0	0	0	0	0	0	0	0.00760939455852195	0	0	0	0	0	0	0	0.0889299943084804	0	0	0	0.0112388342182042	0	0	0.060789534473745	0	0	0.00370760080410446	0	0	0	0	0	0	0	0
slc8a4a	0	0	0	0	0	0	0	0	0	0	0	0	0	0	0	0	0	0	0	0.00998913182457486	0.0209887998285324	0	0	0	0	0	0	0	0	0	0	0	0	0	0.195869803264821	0	0	0	0	0	0.0189504483676084	0.968710646130001	0	0.0943218260705527	0	0	0	0.0188518831636302	0.047992223935799	0	0	0	0	0	0.309549605324253	0	0	0.0159069881638963	0.0289881823354593	0.230735816800649	0	0	0	0	0.0983364964343713	0	0.0244720162494188	0.0602990834539315	0.0250846607299636	0.0502787959233952	0	0	0.0410266010994576	0.0625732125631816	0	0	0.0403878852499404	0.0324424632913528	0	0	0	0	0	0	0.132226778908873	0.228441651876486	0.168670039670032	0.0699046500573218	0.570882222402592	0	0	0	0	0.0805751355488761	0.0175623463294696	0	0.112044817927171	0	0	0	0	0	0	0.0244606114205422	0	0	0.0299731440629196	0	0.0945447669471494	0	0	0.141368732063842	0.0529716428885267	0.0504451787020456	0.104465419671498	0.0756629970113116	0	0	0	0	0.158073947017185	0.0438883305317949	0	0.0825736557008852	0.0806614236741278	0.0909569434780621	0.0765327593069472	0	0	0.344856090168568	0.41662218181696	0.279608429511188	0.135409304775152	0.0939887540138976	0	0.0567626800830946	0.0922574735195505	0	0.267888000743176	0	0.0375838119005382	0	0	0	0	0	0	0.0829022416766149	0.176006758659533	0	0	0	0	0	0	0	0	0	0	0	0	0	0	0	0	0	0	0	0	0.0369609249101849	0	0	0	0	0	0	0	0	0	0	0	0	0	0	0	0	0
ppp1r14ba	0.193303951132761	0.897963896521975	1.20166454642109	0.522495850614392	0	0.849249653359759	0	0.846489145949143	0	0.164320737574668	0.989966106245176	0.209240040174088	0	0.0208191560159077	0	0	0.0948539608939139	0	0	0.133919207242686	0.124369369334226	0.248656850893756	1.00386933358833	0.504827842989441	0.250891682043523	0.17563699986289	0.625680594206473	0.0545139511447428	5.3666543015468	0.0273606794203914	0.309316903546177	0	0.139686353741777	0.389863547758285	1.16014684872746	1.73554816986746	0.4553301471838	0.251464782357231	0.295709258656888	0.829875518672199	0.115826222086935	0.968710646130001	0	0.596154131757426	0	0	0	0.591808731377592	0.62346057328372	0	0.65720294426919	0.887700803002645	0.907833916688833	0.45601780778867	0.631034265160598	0	0.20228992191609	0.762767138944255	0.618189213804211	0.455890394976893	0.877774214659918	0	0.647848185084149	0.793508956775952	0.65993228797914	0.869102826093667	0.613466381276265	1.00813315910677	0.728578204737004	0.91795225028459	0.409844345952495	0.306041819220126	0.738005383868933	0.689443257610992	0.105909124781564	0.688175996402113	0.590847530149888	0.689320692903485	0.389959898587213	0.59968071410442	1.30001643149375	0.107763265658002	0.200865168502569	0.416068482450167	0.498890771499124	0.471204627348176	0.750057736074002	0.305999355683455	0.454277308434229	0.485966724634118	0.282357757701571	6.26480310707033	0.751666196668091	0.633133026598862	0.790931792542637	1.12078851204696	0.743739926035128	0	0.626316576398989	1.30968732412	0.876739438621184	0.495741370583363	0.392187960121793	0.757131320544445	1.4444591423879	0.435085276714236	0.649409578614434	0.120860526951898	0.533716918360092	0.421958732435968	1.53983822748136	0.616292752633279	0.591998083793918	1.58744139335929	0.937258622444602	0.544545376579066	0.575211594821823	1.45669923497459	0.38021368008821	0.519867198108669	0.423742154120417	1.01925242188032	0.152037932542158	0.667631196590878	0.730305615692113	1.06059899087746	0.938226001035461	0.661946344706689	0	0.494688194100104	0.71592279149714	0.428733812007171	0.546387731339833	0.770691657794123	0	0.520955486435064	0.700462157276001	0.823083692127173	0.590253356928218	8.36643792182441	8.8659633542297	10.0583359561033	3.95293254917417	7.3013110312996	0.542739463814776	1.3581896676432	0	0.39684184486529	0.221975582685905	1.2856336789286	0.677231477719085	1.22988913815414	0	0.493774184138211	0	0.747842425743487	0.731096429605831	1.27979424340641	0.772987215814569	0.0363003128009915	0.0654128882151766	0.123989474976752	0.0928332714444857	0.0375929956730462	0	0.101989091524775	0	0	0	0.179258586486293	0.23717600217719	0	0.0412308347319177	0.0637632856022971	0	0.247429626267783	0	0	0.0488114099700398	0.473484848484849	0	0	0.573950049561016	0	0.0344086021505376	0.0136942404763405	0
fkbp2	0	0.33223075028046	0	1.73852573018081	0	0.25365833162857	0.059547472179964	0.315994486568258	0	0.30438137580826	0	0.209240040174088	0.460468757194824	0.00714710456499863	0.0503900379863153	0.580546839751336	0.163164670658399	0	0	0.125263132125046	0.291557764614854	0	0.0902755208897555	0	0.056531349459843	0.143638923769842	0.208260266566944	0.290204456630963	0.16431693450327	0.188349796556073	0.518481653754504	0	0.152411564207512	0.263026381546069	0.458540246859295	0.628079247993616	1.01919945373246	0	0	2.14822771213749	0.226012866924736	0.968710646130001	0.443565149447502	0.214448487045693	0	0.0916120048371138	0	0.156425797553733	0.165568013415544	0	0.717154331612163	0.645223737095669	0.487169458376924	0.327895068194173	0.309549605324253	0	0	0.27633978036672	0.370926600478962	0.549083045397884	0.381367095038096	1.71580798933751	0.467893137649252	0.127119721353571	0.316642665279666	0.123883141374902	0.536137143895721	0.543079592433245	0.330646076754551	0.375826040102724	0.48446763211948	0.107719154620075	0.322328123617779	0.442196727841119	0.825737885093133	0.285962349531719	0.455425454050686	0.382345467886021	0.603140734588856	1.03839945107792	0.650724211520239	0	0.323483731323275	0.792544154543132	0.274596576497871	0.294533901410894	0.261085056405491	0.39896460355224	0.354311853860979	0.178037316621564	0.693682935116583	0.141484740870697	0.584834684564202	0.349410654610501	0.229561936931422	0.246074506115241	0.114082751158469	0	0.299645280174985	0.427132119962167	0.346161514733185	0.663163848041007	0.187856928163511	0.339882603219143	0.268786974857696	0.435085276714236	0.403056056100149	0	0	0	0.21596406357982	0.137299727501743	0.34257020727869	0.128291930639068	0.12565150461909	0.0907276356378153	0.560165703755694	0.111625830217112	0	0.293114119618449	0.259791993758189	0.310026141541079	0.219912585734261	0.159764826175869	0.0949343054606213	0.205478167443678	0.230323854795126	0.398367533550278	0	0.183386862944908	0.263705129304522	0.129332387463371	0.244077195250561	0.205794353094148	0	0.2468347785657	0.462939474888821	0.0221712283969093	0.339694100607543	0	0.0668144866575428	0.179728566694462	0.601576255848211	0.171852843464276	0	0.244009565174955	0.522513592234613	0.156094069120134	0.355161010949021	0.142692371279115	0	0.19177920937787	0.552608311229001	0.256844917039092	0.575506445672192	0.138572414778902	0.266664648869785	0.193671788835141	0.0984930562395351	0.00627391931739758	0.0334905332541763	0.43780196625355	0.348907026925603	0.115600133429583	0.0605840300496789	0.022489555057541	0.336594347936414	0	0.456207137997435	0.273008534513595	1.03819991525729	0	0.080741339595117	0.154084185058345	0.436376330947809	0	0	0	0.135064060928235	0	0	0	0.295704706419619	0.154494734100121	0.0663112292801697	0.103311389951837	0.185735512630015
pcxa	0.632751202227284	0.64797626212026	1.25985802177084	0	0.696864111498258	0.761730755907513	0.0575994237355451	0.87971687656744	0.0545286002508316	0.210836563297298	0	0.65738480621948	0	0.804243001337114	0.534396986573622	3.46757698946821	3.20614296621078	2.3240110560707	0.473215975771342	2.23733136842676	3.91257562696872	4.02933477413471	1.32756118968904	5.78575012418131	1.55281380226705	1.53202005834615	0.901288232429665	1.08215222111032	0.8784458273005	2.47864111743408	1.57706069051578	0	0.318325489467292	2.12047196646437	2.12063969358406	1.80387683294245	1.24006894690746	1.16962146722371	3.49085077642777	3.43404218533886	0.377985963151854	1.02732689541812	0.240987083092346	0.89382327704494	0.737996120879169	0	1.0707668780318	0.588349816162992	0.747916929007243	2.11505922165821	1.19093620392687	0.455032606989791	0.219163235037703	0.647815272657063	0.855651578677163	0	0.703992026957145	0.737289145318235	0.836405087364759	1.05380732350979	0.900520963769154	0.86964868859583	0.923302885959786	0.806009497912943	1.05998348739445	0.444536067270704	1.4162280011046	1.18987154231911	1.04401218624742	0.92396479213721	0.893043083039772	0.716852087779848	0.728068381770293	0.746410380526636	0.412749152202121	0.556392219975892	0.528376717736045	0.528804057606488	0.524004511439996	0.419837961064706	0.473938797870701	0.0916170407695831	0	0.635345360084691	1.13239406927255	1.42057315410566	0.882643932900507	0.498044251995198	1.41017663588897	0.714795677668687	1.26916562044044	1.30021692136233	1.91056305493113	0.92446981502573	0.88052895789339	0.778962815277608	0.457647182456927	0	1.28283314535082	0.856420702654734	1.29426020587563	1.0130950705983	4.28127513337413	0.804751840361094	0.737150315346059	2.11655670602321	0.999001291105936	0.131475151196424	0	1.97377549607608	2.02677686576332	0.705830728977026	0.637020839750165	0.671798098707587	0.467302316827207	0.692554127193544	0.694917350532718	1.22413217783498	2.33848870427307	0.546296515995273	0.5806082149587	0.458359744190711	0.575724243204828	0.557140016980985	1.94281132104264	0.727403522598015	0.855954673626465	0.372824552151575	0	0.651532712093673	1.29010203729098	0.622580882739795	0.767827739090228	1.41036409959274	2.42130750605327	1.224950143031	0.760477388341618	0.546374025974842	1.46606133013042	0.535389227968733	0.0739286737580713	0.289822968281608	1.12201718841797	0.417589166467726	0.709120481369482	0	0	1.65062789376766	0.285902847369565	1.00464464011611	0.870322019147084	2.42591143910347	1.18087894569378	0.540668954311007	1.8266381467077	0.212221783080909	0.212524568147114	0.179606143421016	0.583073239762406	0.043323346002584	0.0700242235670955	0.615717559215749	0	0.117094602529659	0.28973741556187	0.111676279251447	0.587399717842598	0	0.181576823735797	0.119526355911402	0.0562408618819647	0	0.155326012826691	0.188922321789382	0	0.575406023940798	0.496548984557327	0	0.171124410066335	0.0664540138224349	0.473821369343757	0	0.486715423263241	0	0.042338954772774	0.463019901354285	0
lrfn4a	0	0.0749726349882293	0	0	0.591191250369495	0	0	0.102785486689279	0.219587176108915	0	0	0.584455270488421	0	0.00748825841081185	0.0207975442259778	0	0.120866670994316	0	0	0.0276891724260145	0.014421274263794	0	0	0	0	0	0.0348211238865946	0.0139671241830978	0	0	0.0683060109289617	0	0.0986348930797759	2.50093598220366	1.5747694783815	1.84723220048315	0.197843505786923	1.30435570819074	0.623014142421033	0	0.34867687553789	0	0	0.386951627776416	0.636323621199127	0	1.03612964805953	0.226963453302113	0.447286370046586	0	0	0.748658257038006	0.353543078750294	0.426619408001134	0.462000462000462	0	0	0.375872281022534	0.60060553849894	0.528337856894482	0.415279803081571	0.356582513193553	1.52184602745985	0.39954893885657	0.509999113594464	0.724051306225776	0.294691119344159	0.256906526062804	0.445281437907056	0.544553007354447	0.246529378617899	0.290310675548921	0.280152957997752	0.194394801580942	0.173007631433318	0	0.383173740973462	0.124113267368718	0.359666682019718	0.108267120276347	0.51084552823459	0.152350772418416	0.152912799595612	0.0955637636441254	0.689393463786683	1.1481091041106	0.847386863936892	1.12107929711675	1.15307798982214	3.39881466957515	0.486236222376109	0.87050943245574	0.292154198986225	0.187603886445479	0.360982359327441	0.608229302351802	0.111133094963634	1.51699029126214	0.813644084395802	0.183196673700546	0.0797638988593763	0.233898154534046	0.303786814943002	0.419545229363107	0.365807261601615	0	0.514114046832617	1.44199608731422	0	0.393267264432909	0	0.727634795925279	0.569313383206358	0.226093965083592	0.46295951623473	0.499575282102791	0.214487330068498	0.455764779036277	0.760427360176419	0.416454079743522	0.410514218109056	0.767469978921792	0.389648636064949	0.265942878716374	0.418166306217775	0.268164998322304	0.407797454399646	0.121359223300971	0	0.567564644688489	1.07971476040203	0.582615113552147	0.549123468931353	0.426706172931908	0	0.629090030095208	0.704732207160971	0.100105778059934	0.267100535448884	0	0.124563422376929	0.389642896363133	0.796298347276642	0.216161314192389	0.169381385607123	0	0.130818136626462	0.126262626262626	0.742466460468933	1.80602801372727	0.677231477719085	1.02989775408744	0	0	0	0.0709219858156028	0	0	0.146864444118079	0	0	0	0	0	0	0	0	0	0.0693750693750694	0.748526222027074	0	0	0	0	0.599017611117767	0.500785138778532	0	0	0	0.171998624011008	0	0	0.214788934819327	0	0	0	0
ENSAMXG00000007335	5.96370392064445	3.98660677728538	6.28819973772579	3.00931736996296	18.6570105853254	4.09496797207453	0.920455855168784	12.9008338684714	2.85234309808867	16.5096762119746	14.1063880764024	18.3760493022443	8.90210262084638	1.56450492303465	1.1205456910921	5.18843671847384	6.26005861028122	2.87544555351639	20.1926959574585	5.78979600252127	3.61132158829089	4.95471402503861	6.48634385549155	9.48065258469959	9.16107202450237	5.95255716889002	11.4476901782536	5.42910206756787	10.4248363568699	5.14479609800794	15.2493354341517	9.65046391794274	7.14881289421024	8.93270010354825	11.1449298041607	12.6670639177655	5.68473327091432	4.74398104007508	14.1930915182429	12.6323944695764	7.32998416438302	4.10064870196985	8.26605991189688	18.7639696613217	5.28304232985434	4.07762456432163	2.76535815947267	19.5445057113309	24.8868366932707	15.8773039036877	21.1080363844969	26.5860139978851	16.6891656623104	25.0851792433148	12.8620347692564	0	14.468900471702	20.9541769059838	24.9495887619555	20.2178475284607	25.0039050959111	22.545686429628	30.979711780334	17.0096119762094	31.7153544936444	24.6527420856553	23.3351639863338	23.7277684237186	22.5179040755208	25.2342049122751	22.4716237981998	22.3038897466235	18.0294837055832	18.7489316294224	10.6530131918094	18.6345353318831	18.8214034968273	16.630186822319	17.0251537108297	16.0475504711745	21.2114439053047	19.1358579358708	5.21440013508248	9.16249252513825	34.567299105474	40.1701209844679	32.0550488486852	26.4376792996476	55.4340099128954	40.7518022137385	40.219982740886	32.1006411723988	36.4144875714933	24.8400663542088	28.5021409255785	39.1463209459784	25.9231764330047	15.3543768091955	14.1047723878019	24.6610427312067	15.0809630151005	21.5190287065603	43.6963915316916	23.1615131592866	19.5211722564491	23.669345039279	42.1228358873553	21.1964400860782	25.2669602227675	21.3968499418301	18.7339769443606	25.6297280090868	36.3193062853583	19.4459168604281	36.4465704800246	24.5863803945942	27.5615036741237	25.5572049138884	20.8248469119708	30.0008655444929	45.7466277767776	25.9816107520642	23.2983517956278	37.0302577705845	40.9063875062486	44.026735915011	40.5728784356209	32.6060240148022	64.7222855158795	36.8210244735179	48.5932112086481	42.7733835373253	34.6543125954041	60.3318480756023	23.7506902816803	33.6086806380374	22.741300856631	27.8828415673094	27.581795326935	24.1743081786557	14.4300369025994	10.3651130351431	18.5677440422159	23.8892348255349	5.16646859345914	26.7789068429755	22.2921095846004	40.3829220304785	35.1462172769264	31.1972035091954	32.1580277226805	65.2365418107252	25.4754551561557	17.2526356647083	24.1445163098996	2.45749016298813	2.68233168615837	2.39490676676115	8.20262600114682	1.82417458890171	2.39276817658434	4.63031963419975	2.0418703651741	2.49636974058865	2.40225620055623	2.19358284194445	7.77267516224491	3.4467249682446	4.23969429889746	9.64360310823368	3.69087041538375	6.04821832021009	4.20839833884764	4.18985365038499	7.3358541421177	16.4550940689345	1.48403366805428	2.05495740842164	3.43837384285304	2.29400222459756	3.1968932003627	2.1217012000076	9.97469299514512	6.59332314231321	3.38082253722052	3.21083304387107	2.32027004510089
slc3a2b	1.05965515391308	1.85391404336583	0	0.419953506029582	0.974658869395712	2.54798597654281	0.0410444091039368	0.0868004303031501	0.427899015832263	0.566250866596275	2.42055842647467	0.826000328038101	0	0.941330133210426	0.383509092814201	2.11567585265798	1.58596878651501	3.20577376722262	0.473215975771342	1.26589580383715	0.610730477647406	0.546174886019954	1.46322501482368	1.11698998346782	0.34157014086675	0.960706412630271	1.42552063228563	2.04420893557757	0.868357826368043	1.30553352154552	1.14727586582896	5.90514556588282	1.08127752979424	3.04089682923378	1.44351930520371	0.644908639128359	1.17174912490925	0.560919747741021	0.282661541070722	0.755001887504719	0.134735734742564	0	0	1.76924796292518	2.05414410378589	0	0.201191051022051	1.2661686538776	1.25738992146487	0.528094634558513	0	1.9760201061868	1.83076130535904	2.06697283651956	3.84664950972428	6.94444444444444	1.18434689664331	1.70811311080434	1.32108079855656	0.563779891979375	1.12774965418074	1.3053861747871	1.84271082715024	2.27924130238609	0.874856177124873	1.16545264491633	1.07190686065649	0.868165864577527	1.33622726798104	1.55229132896955	1.62877974283111	0.927806246738213	2.58601572154546	1.73400699491087	0.370501175144205	3.81382249713283	1.28099669352941	2.02824186126163	1.44960637567202	1.43225583952762	1.14465589722031	1.16942000756281	0.715177147116648	0.990059076944153	0.979165498175521	0.935337256343792	1.18617821201285	1.42358613048945	0.411931568216903	0.451922265027174	0.779978017636779	1.30396215585063	0.299081990632479	0.939010438126058	0.916617724768378	0.855094528133386	1.40505540200267	4.13373317366577	0.500071482424424	1.26244145885777	0.975602525023419	0.82747140200951	0.119115685153421	1.14872415927771	1.98625214677668	2.33046202033115	0.562665240769415	2.1990411610037	1.62880724556804	0.445012957121449	3.18520388229988	1.77301296087193	1.0362451356216	1.54823733130543	1.06712813896056	1.16219666407896	1.72799138939007	0.655206773128799	1.18626783771555	1.05531720788186	0.511862003335762	1.29331806980627	1.63649851751188	0.898621854871078	0.405874203973642	1.41743879020505	1.00172523664692	1.48022245500845	0	0.555383654273954	0.578033930330504	0.519894833574714	0.799174450959554	0.470858845865146	0	0.67800949463399	1.34430015109938	1.22909808010672	0.711040499990123	1.11706881143878	0.524060745790343	1.2480516248075	0.987736514661674	1.6270976687761	0.51491429358769	1.67725845507346	2.74068407677527	1.46556993190335	0.810907052636709	1.14279655342565	0.677231477719085	1.16278228598223	1.88432009075543	0.735017944927706	3.78124014640296	4.75810785192403	2.52248636595246	3.0458232839012	3.47631170127465	0.618945436725967	0.592331195202407	1.05211130100917	0.552396328269147	1.66759525223978	0.122476974328826	1.16930302297448	3.63870661664322	0	1.09748823337701	0.789350701059456	0.907603926248384	5.08048703305067	3.58093524994123	1.8246499453173	3.69358653653043	1.98237983265066	0.910594292087272	1.67765193793111	2.74995614645755	4.20431644576417	3.12183546380898	1.25092072373531	1.58886536468086	0.0935276177566926	1.41899077638887	1.14472331866481	1.09591596617712
gng3	0.638460646289456	0.513567530393508	0.210296096904441	1.1967915370231	8.20271199919734	0.246220515093318	0.342520681231119	8.23911031522663	1.05873612022814	0.434821258286196	0.259645843070052	5.33275427748828	0	0.106865947730439	0.0728721841095387	2.06117764503742	1.01523133344563	0	10.5661827425918	0.777264488052913	0.551002811054549	1.23045821401678	0.0989462227279474	5.80268617361208	0.762920319453566	0.927349711385073	0.823258225310365	1.26250381939241	3.76832427081375	0.39542163117975	9.33695804823799	3.74531835205992	0.173830308793443	6.27688128022075	11.8446679510146	11.6566908256677	2.47672005618064	5.49990516453472	20.2130599938366	5.04320049112544	0.74493746042716	2.54007995352475	1.71285156247112	8.70747309911559	0	0.587854903644003	1.12849668083227	15.6995058208093	15.538088001934	19.934716478989	11.5739743333844	18.0906557952294	13.4680161197577	16.4970234825373	11.3576816853476	0	10.1453295650969	19.1620439210304	19.7380542936384	18.6179128815644	18.8388147970597	23.8513247601633	14.7148069226688	20.1215160581644	19.9633388887874	22.3925815011064	21.433712354746	21.1132530351878	24.3924811632259	20.1269602056814	15.9625254548472	20.8214255715282	17.3598170912369	16.4715650723249	11.0364137257899	15.1991271350728	16.177314377926	15.9638884397461	18.1928005227069	15.0325963457909	18.4391975366482	13.1361070326258	5.84626991843874	10.3989594527022	19.4962702024436	18.9958390008717	21.3145146921382	12.870989974962	17.2515328950147	18.3250642695167	18.8660068946807	29.5405542572137	17.9461498180668	19.1027305259728	20.7805313807586	18.6368742131581	12.3674079651719	12.1398449591651	15.7242230690077	23.2880564983132	18.4050273890064	21.0882310173185	14.5632164950784	18.4316398945735	18.7403744359638	19.5542565614084	21.6840906212973	23.648834415434	14.028145468734	23.8524416172995	14.4888198171398	19.8648874247184	20.1781950223992	17.7379051980701	21.2030679318809	18.2686100862823	20.7020889991568	18.4401413401288	22.3667882573873	22.1492247699969	23.0910998249436	16.0535321998834	18.5080806443314	21.1481114547557	28.5096048353891	24.8748308473322	22.3464744363318	23.0904933390361	48.8828739048459	16.5839182056304	14.4222054828554	21.3205680031294	19.3985280920206	21.0987669438961	18.0890010628164	23.8385484634542	22.2850148953844	19.3203364241876	22.7250286248058	28.3360314005087	20.9611915028783	14.4288322963264	19.9134103902081	26.294371055131	1.93004868099499	19.2236428873909	14.9974717432347	19.3265947621918	17.2959741980578	21.8536881041348	15.8638157181355	20.3421317122424	14.1303255240272	2.97341559044015	18.2124857878186	0.779677252954584	0.740973460294565	0.358403428186295	3.94787798623453	0.147211015184708	0.433063073064704	0.389488388533021	0.0865650969529086	0.154222989736653	0.612789118961898	0.360964670883701	0.58065658779693	0.34041394335512	0.445304932949408	5.38891335596987	0.0685120057157074	0	0.463191981291279	0.549949202824302	0.628456510809452	8.72945785827132	0	0	0.495693617258823	0.532292552615549	0.63023886052814	0.68889501240011	6.69510912064887	0.297401529208797	0.213177005352986	0.152133573728249	0.184038754052392
bscl2	0	0	0	0	0	0	0	0	0	0	0	0	0	0	0	0	0	0	0	0	0.00372910999196377	0	0	0	0	0	0	0	0	0	0	0	0	0.250269039217158	0.0484402247626429	0	0	0	0	0	0	0	0	0	0	0	0	0	0.0226175774765116	0	0	0	0	0	0.61050061050061	0	0	0.00652656311186529	0.0104849279161206	0	0	0	0	0	0.0204137457998718	0	0	0.0590179414542021	0	0	0	0.0897690243004749	0.0279290601871247	0	0	0	0.0594611629414248	0	0	0	0	0	0	0	0.0213746185819226	0	0.0284936815261216	0	0.0548525289758484	0	0	0	0	0	0	0	0	0	0.00485350660999065	0	0	0	0	0	0	0	0.0462141378290446	0	0	0	0	0	0.0443250229925204	0	0.0666711114074272	0	0	0	0	0.0119560019129603	0.0257670055275878	0	0	0	0	0	0.0116876141797194	0	0	0	0.0309360953079224	0	0	0	0	0.0249688693296582	0	0	0	0	0	0	0	0	0	0	0	0.174629784856105	0.166530666622258	0.15205510073292	0	0.0528806747574099	0	0	0	0	0	0	0	0	0	0	0	0	0	0	0	0	0	0	0	0	0.015281010135894	0	0	0	0	0	0	0	0	0	0	0	0.0382431114595483	0	0
plvapa	6.70500514633703	2.14905401579932	17.8819154086167	0.23204009652868	2.90859329044448	4.42963806408715	0	0	0	0	0	0	0	0	0	0	0	0	0	0	0.0763311270031969	0	0	0	0	0.00373991158849005	0	0.299001996157675	0	0.457762747570008	0	0	0	0	0	0	0	0	0	0	0.0114502287183186	0	0	0	0	0	0	0	0	0	0	0	0	0	0	0	0	0	0	0	0	0	0	0	0	0	0	0	0	0	0	0	0.0259588173880767	0	0	0	0	0.0732475552125787	0	0	0	0	0	0	0	0.0208921796393174	0	0	0	0	0	0	0	0	0	0	0	0	0	0	0	0	0	0	0	0	0	0	0	0	0	0	0	0	0	0	0.0336557554707431	0	0	0	0	0	0	0	0	0	0	0	0	0	0	0	0	0	0	0	0	0	0	0	0	0	0	0.0625609969720477	0	0	0	0	0	0	0	0	0	0	0	0	0	0	0	0	0	0	0	0	0	0	0	0	0	0	0	0	0	0	0	0	0	0	0.00481032411001788	0	0	0	0	0	0	0	0
prdx5	1.26168001950883	1.55037598631692	0.281151596941071	0	2.10385645848311	0.167221283925018	0.260044511282014	1.53874352142561	1.62409864907769	92.81967166317	102.762875892311	56.7755497654092	51.9383189650922	0.916873471015709	0.93372152430033	5.9428357310884	2.51249326538163	5.83223517818853	2.0607934054611	2.7135421779907	2.68396747176624	2.849683121444	1.10018144473563	5.53746994932032	27.2152993695388	1.16401173171003	1.80748814760107	2.02612264893136	1.6850593966806	5.6817677736089	3.81997997126788	5.90514556588282	2.11056384817461	1.94411231611933	2.02845639745952	1.39194863957626	2.33958477590693	0.879724118516433	2.53719507125074	0.829875518672199	2.29113487309846	2.42835839049974	1.22999801526302	2.50823337329599	2.50017113741404	2.81174673377456	3.34806128055123	6.05038477740225	7.88930736266956	7.25168512414594	4.46509303842057	6.76204444550569	5.78378607961529	3.57687872719835	5.27392634053241	0	4.37441702574009	2.96838182974547	3.17202991898513	3.61901680811336	4.23502726825632	3.22281367630665	2.75915219675415	4.87270225674333	3.49159072760689	5.78066997137263	4.46360357047075	3.01481735094896	3.86223729208728	4.81602872316737	3.80351859515207	1.78324549917791	2.34576630996651	3.33179041717443	1.44655917461977	1.86302736308207	2.31272912391574	2.9601891094172	3.31979268731939	1.8609062297525	2.49647708405499	6.30406299197954	0.370106673003345	1.3150390790021	3.30558182938955	3.47621363276306	4.12984156947502	4.24072708512831	4.96469851221077	4.57530568898679	4.6523124863954	4.64982190977908	2.01246693046314	2.36937491653638	2.9718703745506	2.93736718590165	3.02695544057966	4.27207870528984	2.36106061592516	3.10170190540206	1.68919109026185	4.64189439926906	4.68360920888995	2.6116929295783	3.60481143606492	6.65737411056165	3.5460692573448	2.76603406473701	6.51761610732213	9.97653056521863	6.23486489426045	2.31401702644118	2.01475558123976	3.89931524427753	1.67680182667255	2.97393430512939	6.96801430033089	2.84557311997854	1.29279883041853	2.62137472192528	3.73670684651138	2.81307237685045	2.73083521932962	1.17038712136456	7.78556344739645	2.83725512579246	2.45763936816266	2.87147313527614	2.06782464846981	3.05517782681129	3.97054962054906	2.22448422425843	2.73939459257799	3.38035244709365	1.21065375302663	2.55709280786543	1.4482433425228	1.98742741042181	3.39721218461132	0	3.01191447213892	4.0254441131129	4.71808155942954	5.3020535461056	2.39689531421292	0.87285281240886	1.72342057107757	3.88196056683824	1.12793483723265	1.09050411225268	3.71429042337024	2.18027416188634	41.7006002604864	65.9073340073947	7.24282268826825	1.33279149091647	1.37000192023361	0.986950728686186	1.21453460135063	1.22243573637869	0.893770530624748	3.1565835031821	0.556482630737509	4.60200073147083	1.32216886664708	1.78041921100142	2.58098825827727	2.13059254729995	1.55248362497971	2.3162587837019	1.65397661226497	0	0.857810910030455	0.780885808905042	0	2.27304751286076	1.52107513119798	0	1.25080821698702	1.83859598795922	3.39757464448656	1.27224460673214	1.60176782728859	3.16927411506185	2.3140330400836	2.58220253152196	1.28013227241612
nxf1	0.393210977963014	0.533021036057194	0.752317642173148	0	1.28369704749679	0.862688124782618	0.0630717496001904	0.185024706364141	0	1.2932288643178	2.6370440160913	1.22099170770263	0	0.018502418016487	0.0207975442259778	0.307682706662525	0.427655461981401	1.7334002037996	0	0.296605477863455	0.345492959113779	0.313281382981171	0	0.508181648639133	0.882314103772682	0.271021160250442	0.24380424458983	0.207415191721685	0.261735883752171	0.454832329332303	0.289055387203948	0	0.289608151903881	0	0.25813355520197	0.417843860948784	0	0.251464782357231	1.16286574844683	0	0.412573474582246	1.05075128717033	0	0.211004876660043	0	0.259855000909492	0.409584271963957	0.350685382207432	0.299815265674595	2.11505922165821	0.337381916329285	0.53499426821264	0.240130631063298	0.227313764958239	0.605216970283847	0	0.140162027303563	0.267995706482534	0.149386320368084	0.0535114193368865	0.570413842579288	1.07400239457908	0	0.450231143957851	0.266859485211901	0.117900285543681	0.299624609613212	0.148926310023008	0.447173427192114	0.381855150694451	0.22758787207504	0.175016627778483	0.228214599516044	0.313953801063916	0	0	0.279972815138819	0.0757044071636128	0.181770554987659	0.19790454960486	0	1.06968306450876	0.312792344916201	0.118723207116515	0.23590021961808	0.192763244778807	0.282412581132385	0.156985423413591	0.515173912486619	0.282103362672083	0.512662529615027	0.271293841370338	0.23462144932569	0.339487886740278	0.434835016893705	0.356356538983822	0.0331455087835598	0.365925058548009	0.363923203788115	0.182329408184537	0.0478102887741442	0.295504195638624	0.118147448015123	0.354199049124383	0.279497905344113	0	0.293117742932291	0	0	0.174034110685694	0	0.225220186402008	0.284714452701674	0.475961845825157	0.306244044130978	0.328666249940749	0.227630021762305	0	0	0.20639787835659	0.287262878553618	0.387490637706933	0.389579829776791	0.187249006917616	0.497968790194661	0.347264418567196	0.32127154452018	0.170068027210884	0	0.324490889830231	0.432709242046411	0.344245593949178	0.522810770527438	0.374676693894288	0	0.319000961812813	0.183724392882377	0.582732735253315	0.317000391208038	0	0.170416207296904	0.190030507484192	0.3512592644631	0.262376884228984	0	0.114920073089166	0	0.521183071577553	0.0889576828302776	0.748569005960812	0	0.151894888736994	1.3339558460615	0	1.15388111537401	0.745774646764068	0.30314281682622	0.253914342107893	1.02837393320677	0.165864858433117	0.179550162367587	0.602259865881528	0	0.132110341783241	0	0.307447859306117	0.418730366333284	0	0.468206679509034	0.238512084794428	0.0981830476886581	1.13327289211242	0.123813099078693	0.0958757557917433	0.491014435824413	0.0293580567315088	0	0.327182305980893	0.403403689242527	0.226567830838295	0	0	0.485709585885661	0.164609769438027	0.53118582269109	0.649604763000552	1.25969446861418
esrra	2.45719184249039	1.58182810812966	2.02357171117523	0.23204009652868	1.44648929890455	2.36154794507417	0.0273341020343623	0.383404251473311	0.20550760378134	0.974781358707019	0.104443005451925	1.01345786175069	2.31240605850387	0.0730059694213798	0	0.923522877997151	0.413686243988493	0	1.41964792731403	0.213877262208164	0.486286337451547	0.780145449656314	0.49043700843474	0.899635431995	1.3016612876493	0.159445869277267	0.171430541968058	0.303756561474256	0.0521015145910292	0.739216048500325	1.42893337429536	0	0.562406243249507	0.836337028875337	1.08068284029451	0.159592785902289	0.371253256678956	0	1.13553594347622	0.829875518672199	0.176924699657393	1.02082482645978	0	0.96320056757464	0.745674954005075	0	0	1.64676996872467	2.41424074335069	4.40287713117513	0.878214830781236	1.63426315616909	1.50485615770457	1.46138009149904	2.14105143682608	0	0.766767286073169	2.0924627432766	1.33349160528577	1.37786414902164	0.857193553127242	2.36358653433598	0.709937808381515	1.07600765719496	0.894227878685943	1.30196364933446	0.823989603576003	1.85342598171	1.17960349143413	0.596538473059518	1.99034284622628	2.12985555206175	3.5624265178922	2.427129164577	0.364748297296265	0.340074825573316	1.260505633818	2.18767325936899	2.22112732767269	1.42032319316405	1.97317308748645	1.59011753603018	0.291346726037962	0.794092566004939	0.724341943493389	0.626097307171667	0.586940707181091	1.57957831279955	0.422724035874372	0.991888124212252	0.323134277098348	1.16877045348294	0.235907410036496	2.78181804526801	1.34716577938218	0.93323015311437	2.07945550088059	0.997557195991162	0.70987240241695	0.899163133654514	0.80029231178149	1.14531992211058	0.360455654907401	1.42815850317762	1.11288260142583	3.64591088719668	0.93875576073511	1.23039730538217	1.76802475586222	0.857794794446378	1.86410809293049	2.89929253989535	0.730180039495007	1.42257591837844	0.562849857465256	1.09115409815335	1.35940873951296	0.835187518511822	0.391512019418996	2.21336163671365	0.62525587108885	1.88607017116041	4.21947567418777	0.510580093426614	1.36833778466126	0.883751106386685	0.77599900956514	2.89869337205879	0	0.730625229245256	0.460054639889547	0.310802835952867	0.535804433729269	0.459861874754038	0.819000819000819	0.753802318631345	1.48145107237531	0.741367308172409	0.801327327682604	2.44021473889702	0.789352030817441	0.37258101645796	0.851369552506318	0.543228364261207	0.209837166358905	2.85789873245373	0.644772013659819	0.740916934890502	0.538380829120384	1.27303488851454	0	0.404999853589488	2.09926387098648	1.4937136723468	3.7370171445663	1.00810733372813	1.33493560442151	0.283971816303532	0.841185762395913	0.0631225671964884	0.0755182441835266	0.407555160716497	0	0.285149344102919	0	0.0203155133981406	0.256770518279983	0	0.925976201123052	0.759089884650207	0.0223060931324	3.25912323224847	0.334601825883649	0.432962831838228	2.32764303255131	1.73347310197685	0.439591619775063	0	2.85984668271963	3.9419401368276	1.88005264147396	2.77966930893368	1.95267277604467	0.103423406578363	1.51024333730247	0.975776835005419	1.06363495909683
ENSAMXG00000007370	0	0	0	0	0	0	0	0	0	0	0	0	0	0	0	0	0	0	0	0	0	0	0	0	0	0.0224418531584664	0	0	0	0	0	0	0	0	0	0	0	0	0	0	0	0	0	0	0	0	0	0	0	0	0	0	0	0	0	0	0	0	0.00289273590622907	0	0	0	0	0	0	0	0	0	0	0	0	0	0.022060450085803	0	0	0	0	0	0	0	0	0	0	0	0.0176983006091755	0	0	0	0	0	0	0	0	0	0	0	0	0	0	0	0	0	0	0	0	0	0	0	0	0	0	0	0	0	0	0	0	0	0	0	0	0	0	0	0	0.0657436261554442	0	0	0	0	0	0	0	0	0	0	0	0	0	0	0	0	0	0	0	0	0.118747921911367	0	0	0	0	0	0	0	0	0	0	0	0	0	0	0	0	0	0	0	0	0	0	0	0	0	0	0	0	0	0	0	0	0	0	0	0	0	0	0	0
stx5al	0.532141336739038	0.322649075930926	0.345494748479823	0	0	0.4089355841562	0.0247755025791492	0.727851459509735	0.20550760378134	0.267920912682186	0.939643796786654	0.492407826320227	0	0.0158878430503071	0	0.145842661492257	0.144802569194925	0	1.08260257659413	0.174368618451145	0.292137598877461	0.0768563818417191	0.0989462227279474	0.37593984962406	0.293710792120124	0.146098497727418	0.0913177275096164	0.0943086343456456	0.306218199096334	0.238838730420922	0.769010076354844	0	0.179175487831211	0	0.0716631013339945	0.80863781173853	0.665902141982538	0	0.918723401077921	0	0.31066468216789	1.02732689541812	0.0905936602556553	0.442216352698575	0	0.268557310129982	0.144990575612585	0.468948731203763	0.566600769420262	0	0.392711278667923	0.574196550228059	0.278008210238124	0.330213786365445	0.614892701223636	0	0.361180337342435	0.408393359448911	0.527962930597753	0.434477822063372	0.574540254039462	0	0.794537087817675	0.787647544837585	0.387271442143796	0.333283855129062	0.26946898840068	0.411418355865659	0.434908114101519	0.5266666943338	0.895841195585559	0.305865591564306	0.436163844098842	0.307575332582594	0.481593780816237	0.11637108411302	0.473299979594915	0.350954207110714	0.381450380964205	0.413715733017799	0.175662685452432	0.483533964877787	0.231433083838031	0.0506062035808251	0.376598670308968	0.623276081182193	0.443586539838608	0.594421727570078	0.51590121851628	0.141610966353234	0.637514004628245	0	0.279635477457392	0.535419545183034	0.361152737002777	0.711148997596026	0.552068666141465	0	0.253984879935915	0.459587847689692	0.22446289913366	0.807611638128452	0.37202882636738	0.382416712044579	0.387454962554191	0.272457292319429	0.520688698362811	0.344115622849277	0.825989383221347	0	0.622509960159363	0.376923655417686	0.472772404967911	0.346388741692259	0.631788706546301	0.232273060357466	0.329203053212207	0.290824487421841	0.788456989671213	0.279633444968408	0.544408398734535	0.382252313980924	0.171209900555944	0.559045202094289	0.491670048767225	0.396781043018354	0.411726931762673	0.938520040933186	2.06782464846981	0.458649030904502	0.556484536018414	0.546544915912965	0.377365516090952	0.32866429459992	0	0.49635088241611	0.247929062679708	0.727987525637567	0.404579901301432	0	0.176444748053629	0.163399909370964	0.173355291670278	0.333110669639979	0.114778935769708	0.147769420596102	0.411202458616252	0.209390548818296	0.245728236072747	0.870335314397693	1.05618926911703	0.384457054302823	0.517759138448794	0.695959102152694	0.670296980738001	0	0.134659399982683	0.322628824442848	0.278691265815729	0.0578911287079771	0.0426866267431394	0.508555633442307	0	0.316920676061336	0	0.151235284123183	0.0910746812386157	0	0.143407917682109	0.352691887406656	0.119901154809368	0	0.289520216275226	0.177811171263507	0	0.323441993072151	0.182169271687252	0.572737686139748	0.182724165095629	0.0645244547683572	0	0	0.222476978832449	0.151673419013987	0.281938225206814	0.160152671157914	0.344236252358805
ENSAMXG00000027571	0	0	0	0	0	0.055740427975006	0	0	0	0	0	0	0	0	0	0	0	0	0	0	0	0	0	0	0.163145444163472	0.0086759964369065	0.343353613360229	0.0479717968241444	0	0	0.0748727163821503	0	0.20246769085254	0	0	0	0	0	0	0	0	0	0	0	0.574448529411765	0	0	0	0	0	0	0	0	0	0	0	0.31864385176688	0	0	0	0	0	0	0	0	0	0	0	0	0	0	0	0.0972153076548517	0	0	0	0	0	0.0811755153462828	0	0	0	0	0	0	0.0132251341028598	0	0	0	0	0	0	0	0	0	0	0	0	0	0	0	0	0	0	0	0	0	0	0	0	0	0.026651031394915	0	0	0	0	0	0	0	0	0	0	0.041243916522313	0	0	0	0.00798579167944393	0	0	0	0	0	0	0	0	0	0	0	0.0820943921320735	0	0	0	0	0	0	0	0	0	0	0	0	0	0	0	0	0.066322080107823	0.309135011571751	0.298748244854061	0.100540910096318	0	0	0.714661892775516	0	0	0	0	0	0	0.0397709195036589	0	0.0283739518782611	0	0.044651325435812	0	0.649266329048175	0	0	0	0.272456798420635	0.618683689451576	0	0	0.0631900018194201	0.208071675785426	1.1480755010163	0.492648313124184	0
adssl	0.221425091891413	0.518709753215951	0.286121294797593	0	0	0.055740427975006	0	0	0.386249517188104	0.130704286677213	0	0.0960790153822504	0	0.00714710456499863	0.0594473771817188	0	0.0353202130515251	0	0.473215975771342	0.375630980532726	0.315132036060315	0.209738585148614	0	0	0.146638316592126	0.118659856361416	0.985404832041274	0.381031925511784	0.374308852305883	0.263810975667206	0.0375544539582394	3.74531835205992	0.775413038596448	0	0.102214717349996	0.189622132172172	0.122737923674305	0	0	6.54178663798083	0.337542503041716	0.654321795459007	0.286825999345137	0.613323655986455	0	0.2186604858636	0.234126240869077	0.247108823272638	0.181438383861715	0	0	0	0.576587560813145	0.435380470872472	0	0	0.201482914248872	0.246133233265977	0.313326620494444	0.157642214154344	0.179521319118456	0	0.298687109423493	0.516348781631276	0.242418425455136	0.159985584984163	0.256719433151546	0.321543481806944	0.502993846181449	0.143102091034119	0.320903759944008	0.578541630744658	0.243962613884454	0.189961041180099	0	0.77106947335955	0.131962188119824	0.0979008593399953	0.444561650681189	0.184884833901675	0.102030405060708	0.399674033294241	0.0308870768470472	0	0.217271388814146	0.187632993271928	0.2098938310528	0.153050713451264	0.177696234949962	0.0932001192961527	0.314564328405159	0.120739408135421	0	0.170507707450086	0.193057895667875	0.264519009142825	0.451804265656211	0	0.104417729916739	0.3157879283199	0.202878722042011	0.161947777248619	0	0.277205744469221	0.270014376234658	0	0.214690389316217	1.02163092810587	0.49952902608528	0.186887941989983	0.596374045801527	0.214925059151779	0.370181449698042	0.399442958582687	0.131897483090933	0.278844235414063	0.250674391768328	0.296982656212877	0.539519827353655	0.26526202602264	0.182919408699487	0.193408060369002	0.0836666961393447	0.0551146384479718	0.118699997626	0.102811575930539	0.132701165610766	0.178731009830206	0	0.143452702472218	0.121699311258664	0.174112568504872	0.180241588247714	0.15433658722517	0	0.192807709449842	0.185838571878985	0.130104325514971	0.141772258776274	0	0.624234163248537	0.568400035592	0.943877541919273	0.211313280704207	0.228901345237896	0	0	0	0.12462301537848	0.066034060368338	0.870322019147084	0	0	0	0.906938702613404	0.17493193647428	0	0.286977227134478	0	0.116627283823621	0.255939426784247	0.187775191805615	0.523617454316383	0	0	0.0571351751025072	0.223712494385386	0	0.169040760906252	0.061006857170746	0.25182269011838	0	0.124031059716081	0.199069625580737	0	0.435231997952328	0.520580008388036	0.519210799584631	0.472207400905304	0.476525741159236	0	0	0.141673064157226	0.3648879211265	0.407059329891897	0.397335973729574	0.141643059490085
rce1b	0	0	0	0	0	0	0	0	0	0	0	0	0	0	0	0	0	0	0	0	0	0	0	0	0	0	0	0	0	0	0	0	0	0	0	0	0	0	0	0	0	0	0	0	0	0	0	0	0	0	0	0	0	0	0	0	0	0	0	0	0	0	0	0	0	0	0	0	0	0	0	0	0	0	0	0	0	0	0	0	0	0	0	0	0	0	0	0	0	0	0	0	0	0	0	0	0	0	0	0	0	0	0	0	0	0	0	0	0	0	0	0	0	0	0	0	0	0	0	0	0	0	0	0	0	0	0	0	0	0	0	0	0	0	0	0	0	0	0	0	0	0	0	0	0	0	0	0	0	0	0	0	0	0	0	0	0	0	0	0	0	0	0	0	0	0	0	0	0	0	0	0	0	0	0	0	0	0	0	0	0	0	0	0	0	0	0
cd248b	0	0	0	0	0	0	0	0	0	0	0	0	0	0.177715261148759	0.387596899224806	0	0	0	0	0	0	0	0	0	0	0	0	0	0	0	0	0	0	0	0	0	0	0	0	0	0	0	0	0	0	0	0	0	0	0	0	0	0	0	0	0	0	0	0	0	0	0	0	0	0	0	0	0	0	0	0	0	0	0	0	0	0	0	0	0	0	0	0	0	0	0	0	0	0	0	0	0	0	0	0	0	0	0	0	0	0	0	0	0	0	0	0	0	0	0	0	0	0	0	0	0	0	0	0	0	0	0	0	0	0	0	0	0	0	0	0	0	0	0	0	0	0	0	0	0	0	0	0	0	0	0	0	0	0	0	0	0	0	0	0	0	0.0363583478766725	0	0	0	0	0	0	0	0	0	0	0	0	0	0	0	0	0	0	0	0	0	0	0	0	0	0	0	0	0	0
ENSAMXG00000007385	0	0.180656302634231	0	0	1.74825174825175	0.357797417757733	0.0539464166256995	0.947984393823145	0.456606326053617	0.77025584399738	0.216417425931136	0.691749204236448	0	0.0671637412649727	0.158346060828752	0.13923408147271	0.247071276293537	0	0	0.658213178794623	0.871774273086847	0.831418102476291	1.26083027774447	0.582060887508119	0.578235499051116	0.650149080589712	0.306517291111295	0.41514343928514	0.0996979153165907	0.531559100674897	0.737393364748246	0	0.322906686971251	0.810403906379139	0.648275127920084	0.769083934765962	0.458179770019594	0	0	0.755001887504719	0.837781381917376	0	0.314871375043295	0.460319587161028	0.337290879654614	0.281491907107671	0.635096454420391	0.460563861520486	0.532193069303191	0	0	0.652921208809478	0.936566748786107	0.32633609361472	0	0	0.184437189914974	0.483158256980921	0.681819147921742	0.373429189252527	1.20366087619741	1.98893055376779	1.32932464040859	0.709779338742418	0.445736380199626	0.503996852092353	0.232182565007629	0.878390435460391	0.6029249523846	0.50316545385257	0.610769129336861	0.365535497169333	0.405632937922103	0.481407873405348	0	0.992733459584115	0.374401426555109	0.354450304999816	0.460823694582221	0.262538572184135	0.322977660834081	0.375033649212886	0.242233902422071	0.241688173831979	0.701475333345112	0.596947930974126	0.381440072292419	1.00423497484417	0.975709508291682	1.36923080971364	0.340661426806042	0.422119037568594	0	0.540196246251811	0.279017513057542	0.535028967304705	0.240332708294656	0.858330076428695	0.233455927292183	0.640709680912636	0.310083259279139	0.936327099655882	0.443269707297559	0.666866439109026	0.389959519181473	0.42288662409608	0.54445938157747	0.605222808300328	0.805131304359901	1.16545670182299	0.285910338517841	0.547089847797255	0.654276697875037	0.662451638592143	0.659286683523792	1.00605097976796	0.761465031203879	1.31732865426547	0.504262545448803	0.534047907488851	0.593639157893402	0.572726027198272	0.698208155333285	0.432576753160648	0.201422039599573	0.898679981064698	0.624818614396454	0.681134350008481	0	1.05349477547752	0.754924288023982	1.12453601786854	1.47738742257507	0.539859953533859	0	0.489638668040198	0.584187740041204	0.448234740514564	1.01718661737355	0	0.472297590871112	0.642738883733139	0	0.572671285556683	0.115633672525439	0.175506335778722	0	0.628076702836626	0.401306816104136	0.505591887354264	0	1.05300833859578	0	0.486992625357405	0	0.126006715652697	0.427245979521998	0.274913222830875	0.235280734405486	0.0146298803253049	0.13025510153804	0.263391569543424	0.035196395889061	0.182747477462543	0.0544528846415639	0.135471897925779	0.161882665689708	0	0.232073740732657	0.373460723058611	0.194072982990482	0	0.173044502115268	0.301563443090268	0	0.426047923398096	0.52271182896869	0	0.207944517935952	0.350868120762139	0	0	0.34039638019975	0.149545353195877	0.324778493267133	0.0972457047361284	0.141643059490085
zgc:110540	0	0	0	0	0	0	0.0166668580578603	0	0	0	0	0	0	0	0	0	0	0	0	0.0205469114346657	0	0	0	0	0	0.0466019263382645	2.69759506706687	0	0	0	0.06156877231868	0	2.64659428904483	0	0	0	0	0	0	2.38663484486873	0	0	0	0	0	0	0	0	0	0	0	0	0	0	0	0	0	0.005548995409871	0	0	0	0	0.319887399635328	0.144826787162554	0	0	0	0.0607976653696498	0	0	0	0	0.0404253115297649	0	0.021906764808973	0	0	0	0	0	0	0	0	0	0	0.0132251341028598	0	0	0	0	0	0	0	0.00657042310896653	0	0	0	0	0	0	0	0	0	0	0	0	0	0	0	0	0	0	0.0122579664523974	0	0	0	0	0	0	0	0	0	0	0	0	0.0299666770551147	0	0	0	0	0	0	0	0	0	0	0.0190201213864147	0	0	0	0	0	0	0	0	0	0	0	0	0	0	0	0	0	0	0	0	0	0	0.00491368618841431	0	0	0	0	0.132939831432294	0	0	0	0	0.0669039526855247	0.161188464474859	0	0.022905361916171	0	0.329359067255122	0	0	0	0	0	0	0	0	0	0.0655651717807501	0	0
ankhd1	0	0.649632215367256	0	0	0.295595625184747	0.266028198989093	0.0420858783399706	0.708997459276917	0	0.915160413323176	1.25216936865082	0.708829304775113	0	0.228579422743864	0.0311072952828897	0.184349430884341	0.45952489928818	0	0	0.444417580229161	0.772872039640089	0.459549227170837	0.270891469014915	0.36272596020611	0.683004537125411	0.414800600350662	0.378792926862747	0.266489277027904	0.314549033789988	0.53790158726368	0.461502358791773	0	0.323445707746094	0.554922763907276	0.628087952600743	0.688099748962143	1.43003941869891	0.175944823703287	0	0	0.424177140665643	0	0.159030549768611	0.459565974695492	0	0.599168610424226	0.362726250498749	0.296423681570462	0.608660760433459	0.706214689265537	0	0.49352457498451	0.136836343732895	0.663260748738926	0	0	0.20228992191609	0.473260399203936	0.324092541763092	0.956659192252729	0.9968344646687	0.246038775711052	0.18182809971453	0.25098047998824	0.559563916911212	0.199586940168257	0.449847122129523	0.834874376320933	0.389228522260768	0.533980841617571	0.0595238095238095	0.881353088484632	0.568754254195904	0.565245895793561	0.118061931970831	0.62376434558734	0.283119598947698	0.394323825286632	0.716924420990379	0.713419616220432	0.66224877292386	0.335406143298921	0.0521414493237254	0.864534252273597	0.545197821619189	0.357148815034963	0.187332155811465	0.891458477320603	0.760090025984355	0.799286279460318	0.872711516423394	0.564088761006646	0.470235197835228	0.568107533801441	0.207725707269877	0.389035600092306	0.3074576135228	0	0.226305035328526	0.235335195466771	0.391690273935178	0.610520156376297	0.462181243776386	0.303352357213052	0.32392760174035	0	0.479399734574641	0.222199840132634	0.277392510402219	1.11540724227986	0.185349940688019	0.335359973305669	0.6957110184878	0.48637010120663	0.728509480152173	0.191443788016949	0.461134878418478	0.461789020141423	0	0.63077932024063	0.613172953367087	0.693167356736652	0.374727779887453	0.3339100742795	0.570401357098617	0.450482488009024	0.571047428214907	0.574410929933567	0	0.504490310273031	0.623780340429223	0.66349784744975	0.444152396021911	0.424406461268654	0	0.698729931207652	0.553507481935514	0.402872534104827	0.53704580800536	0	0.222708300608041	0.379196544483003	0.276018161995059	0.287747365162319	0.35040135886688	0.373357228195938	0.133797163500134	0.638861267760672	0.917696017424435	0.373725869853572	0	0.957364216072333	0	0.735180783814779	0.880281690140845	0.503808243634686	0.437980476861646	0.0770546625776326	0.400298885306414	0.0646106894341713	0.128179329585455	0.2665219828867	0.54183635805322	0	0.141859359713237	0.286334283543954	0.45817146172555	0	0.259200009357858	0.101376695525233	0.314143316184587	0	0.277255091345329	0.150734469221285	0	0.29538920264759	0	0.259605399792316	0.32305662705009	0.432596163060365	0.526343491762724	0	0.555927976601399	0.0728884059139387	0.406911219680594	0.243316686168104	0.13319126265317
eif4ebp3	0	0	0	0	0	0	0.109384405739423	0.334168755221387	0	0	0	0	0	0.863221926556905	0.143732192617923	0.611916442172186	0.889434076047771	0.321027287319422	2.0607934054611	0.199654624586805	0.268083991260559	0	0	0	0.35677898411464	0.176640235284484	0.364742967339937	0.0970534936288086	0.188441027380481	0.141690319531015	0.148687452807895	0	0.0572858761330685	0	0	0	0.0630219001102883	0	0	0	0.155030097889117	0	0	0	0.640760926866895	0	0	0.012719603962411	0	0	0	0	0	0	0	0	0	0.032504580406578	0.0185678808475114	0.026282590412111	0	0	0	0	0.00633489551856821	0	0.111901257157188	0	0	0	0	0	0.0110420595226044	0	0	0	0	0	0	0	0	0	0.101959664756622	0	0	0	0	0	0	0	0	0	0	0	0	0	0.146520146520147	0	0	0	0.0944019635608421	0	0	0.0111011980467696	0	0	0	0	0	0	0	0.0752671985548698	0.0267677416591717	0	0	0	0	0	0	0.00870776732845698	0	0	0	0	0	0	0	0	0	0	0	0	0	0.0427818835581309	0	0.0316030938766325	0.0437158469945355	0	0	0	0.0874878312685342	0	0	0	0	0	0	0	0	0	0	0	0.22061905707415	0.240500240500241	0	0	0.0452734516479536	0.323360875650609	0	0.0501713896748903	0.0350330848810514	0	0	0	0.178090218419115	0	0	0	0.047341311922436	0	0	0	0	0	0	0	0.376137816896111	0	0	0.165153257216472	0	0	0	0.109457092819615	0	0	0
gria1b	0	0	0	0	0	0	0	0	0	0	0	0	0	0	0	0	0.275785990071704	0	0	0	0	0	0	0	0	0.0160904088195086	0	0.0932609628261802	0	0	0.167841557569654	0	0	0	0	0	0	0	0	0	0.0243600018513601	0	0	0.0533845825325646	0	0	0	0.0313021543083928	0	0	0	0	0	0	0	0	0	0.0860788228460096	0.0678848790341123	0	0	0	0.480017926850089	0.130249036157132	0.0994025764874508	0	0.0140386343216532	0	0.025472450271409	0	0	0	0.0626573209151731	0.148775662251216	0	0	0.0395773093454497	0	0.0496024364716795	0	0.234970236493002	0	0	0	0.0868266696693953	0.053868638980763	0.0767326238550345	0	0	0	0	0	0	0.0257117575910309	0.104444096297457	0.067686393621962	0.500854907221754	0	0.0467400780374084	0	0.0167993817827504	0	0	0.0108122602381292	0.0669675743005237	0	0	0.120860526951898	0.152233839460078	0	0	0.0132867411609954	0.0737034467277512	0.0773066367747671	0	0	0.0456846298631289	0	0	0.0430206304948343	0.090323398215303	0.0329082682023859	0.0773215804531044	0	0	0.0296792269154973	0.0494343388348099	0	0	0.120999445375421	0.0230947617682994	0.0787026034378667	0.0722877857294016	0	0	0.0298395502339913	0	0	0	0	0.0932122816502302	0	0	0.2261788483341	0	0	0	0	0	0.223308992653134	0	0	0	0	0	0	0	0	0	0	0	0	0	0	0	0	0	0	0	0	0	0	0	0	0	0	0	0	0.0075891766198718	0	0	0	0	0	0	0	0
nipal4	0	0	0	0	0	0	0	0	0	0	0	0	0	0	0	0	0	0	0	0.0131723149553195	0	0	0	0	0	0	0	0	0	0	0	0	0	0	0	0	0	0	0	0	0	0	0	0	0	0	0	0	0	0	0	0	0	0	0	0	0	0.0235775239485906	0	0	0	0	0	0	0	0	0.0419847007750376	0	0	0	0	0.136634420943324	0.0148763035360974	0	0	0	0	0.0165186049047042	0	0	0	0	0	0	0	0	0	0	0	0	0	0	0	0	0	0	0	0	0	0	0	0	0	0	0	0	0	0	0.131726272805111	0	0	0	0	0	0	0	0	0	0	0	0	0	0	0	0.0895094880057286	0	0	0	0	0	0	0	0	0	0	0	0	0	0.0314145336198339	0	0	0	0	0	0	0	0	0	0	0	0	0	0	0	0	0	0	0	0	0	0	0.0310906603656262	0	0	0	0	0	0	0	0	0	0	0	0	0	0	0	0	0	0	0	0	0	0	0	0	0
si:ch211-12m10.1	0	0	0	0	0	0	0.0549371044424561	0.328110794179155	0	0	0	0	0	0.00534206297651202	0	0	0.117409699217605	0	1.03039670273055	0.0769895781734869	0.140285042848211	0	0	0	0	0.0244996085647812	0.132200182334739	0.0156295423357413	0	0	0.381217761210463	0	0	1.28941939286767	0.397040024655596	0.443486557781584	0	0	1.24602828484207	1.30208333333333	0.0392794547199926	0	0	1.14277095900894	0	0	0	0.213660256310851	0.172067149060911	0	0.334672021419009	0.174701875644648	0.785174929131421	0.134086267937269	0	6.94444444444444	0.101043782270858	0.701305263898279	0.594127038867406	0.0778040582596788	0.26797234537322	0.551651177363341	0.552796379032287	0	0.830808056144881	0.20241300581909	0.362451591062896	0.0866703914708091	0.884901812547745	0.126664066762852	0.419932847694431	0.856670924482897	0.494848335335204	0.403456833983778	0.24702613183978	0	0.418841156008531	0.263858690085259	0.27058727984075	0.213374867104744	0.165787990317981	0.807788435755583	0.338170977124245	0	0.35698216446382	0.745982339140333	0.140500810641481	0.275198424483755	1.0809760149324	0.649846044217654	1.13039209009588	0.773887873842051	1.12433371534559	1.36088581600416	0.913425219373118	1.02802364658281	0	0.365925058548009	0.460732779386632	0.57328825542604	1.00028172529942	0.774084323814816	1.6628201454964	0.611263045085975	0.614715444004072	0.791702953052015	0.0208862451543911	0.46156192384633	0.308488622348885	0.174034110685694	0	0.400088561466443	0.729116213171396	0.963973878284836	1.11036409185991	1.5412150057808	0.597218090683464	0.132717524021872	0.38021368008821	1.01946079245266	0.914296568328448	0.992998760676681	0.211779656218765	0.193566406170094	0.627879417684501	0.413544813462522	0.452286514051822	0.244329414633484	0	0.520077099908528	1.5186449096855	0.0595538577436591	0.287510250823253	0.914485761641632	0	0.666197621642688	0.434203262877192	0.39914424684932	0.371160436033255	0.55666889334224	0.376726339550786	0.97890017926546	1.15915436648975	1.257466155741	0.225249063907906	1.29235681347812	0.21725905970279	2.42428355951121	0.754097556307346	0.791015411195361	1.05618926911703	0.413565433585925	0	0	0	0	0	0	0.132985797116868	0.0211145205161958	0.0262223175761043	0.140323304894477	0	0.0987548436073898	0.131399138021655	0.0180998095900031	0	0	0	0.330648028942185	0	0	0.0457584695962942	0.0289712663029745	0	0.212135691863912	0	0	0.0129195763504569	0	0	0	0.357979533880813	0.127291242362525	0	0	0.283768444948922
si:ch211-160j14.2	0	0.496742014930289	1.13567294066963	0.884033699086942	3.13222481029383	0.855414266583103	0.177333693227248	0.874417434893274	1.50414915709285	15.1014852296046	10.6311623775797	8.44935378671136	12.6035609543097	0.245534075052351	0.403782430884022	2.92104469167322	2.02932863629437	0	1.03039670273055	1.73147586043531	2.95648558801883	0.860331889124462	0.556002043119131	2.2332773824066	6.75400011477529	1.14688226260385	0.894917210161758	1.62706345490178	2.21218589347076	1.69742821627841	1.9424335997764	0	0.468564028219784	2.20447394471183	2.97650259148023	2.98129536270721	1.8006751856175	0.251464782357231	3.46126744036988	2.14822771213749	1.94256281129953	2.75351300075699	1.65984873451287	2.79709391572467	0.59030357581939	0.888139266987504	3.90039332165679	3.25546150490974	3.6674288888745	3.25952466489522	2.26139930610234	2.79097255692424	1.83445530948163	2.50058428611168	4.7686023527733	0	2.38316222365275	0.961612587725515	1.66970392501642	0.700363799610199	1.8885788530647	1.86069730348013	1.49298333131385	0.800349414094905	1.09366032566426	2.57824044588364	2.3247470318591	1.34983804956038	1.89556127945468	1.53380252073567	1.91197430673157	0.825142530694002	1.02939452146744	1.60574365811135	0.781307280290908	1.15065097372397	0.940047124412762	1.27599602377691	1.2431373116426	1.75521270214114	2.4689113667038	2.1090752579995	0.584340935090009	0.662916926872412	1.23664376482615	1.13085252207276	0.794722720261984	1.05459091819719	1.39293748998046	1.65234069523897	1.20646338202007	0.277592465173262	1.60287752898019	0.723305467133027	0.571856153829562	1.14029550144677	0.3671435050986	0.34265350877193	1.52877593594724	2.71043479828381	1.12714338983925	2.32372798582692	4.783932516078	1.50264735119287	1.7762081779723	1.71764613590785	0.724595746373854	3.77381322076606	4.02296576772633	2.4715201780931	4.17323301101404	1.23228967041832	0.977904344427282	4.65807000785247	0.958844690589755	1.45121727315698	2.04098366382519	0.823921092996358	0.74679089645783	0.886604969648915	1.23610338809335	0.782287985772036	0.728861180664849	0.686127976781752	2.58105208663234	1.49043182156936	1.67229311004245	2.29544802021018	2.06782464846981	0.981640745406197	1.88515201593992	1.24881317536377	0.370964986057538	1.68582019334849	0	3.6833989139535	1.58034023146457	1.4552754533852	3.05333692501908	1.62744734927971	0.497859095471778	0.357713484641776	1.65215781463777	0.549103529409521	0.877076918261039	0.180515190353268	0.337837837837838	1.02197516976047	0.901103133819744	1.96782328567552	0	1.61456711209058	4.35478445804787	3.20298480285496	6.8273680425521	0.37757951131877	0.465240909080454	0.697839544158999	0.901833439571785	0.161464853531647	0.322689744155517	5.62578651353713	0.105589187667183	0.106869429000088	0.245839411933538	0.478206640008756	0.352664064054158	0.600384245917387	0.153693798667266	1.11680112556416	0.237773224383777	0	0.235725162636254	0.731993875987714	0	1.00785471306658	0.636234798792553	0.531632110579479	0.108314929445734	0.553561212234124	1.25336842764931	0	0.352283705735404	0	0.445802305366673	0.312372196005486	0
mat2b	2.02365311132348	0.232096777167097	0.227107558139535	0.728438228438229	2.80072056998137	0.548542098908763	0.117573179063208	1.07653764866598	0.11650937900501	1.94014174897515	1.22574429139454	1.618692045403	3.02364206006619	0.0605389672408023	0.15174638160257	0.573953443694496	0.487015722634573	0	2.16520515318826	0.685070385150517	0.998840947894123	0.426505288708462	0	1.31040121057553	0.360346543367591	0.880469225357476	0.431262950326755	0.891408914652592	0.665016916931082	0.658897008617422	2.00193691948343	0	0.473484138755635	0.536609410442572	1.25884096628323	1.29198387727224	0.337574603507994	0.209030100334448	1.13064616428289	0.829875518672199	1.89088791372749	2.63039939814166	1.22442664656574	1.79471043147063	0.130371297455152	1.16195843948408	1.21224099788193	1.04168605484246	1.15891736648655	1.3290802764487	2.73032635019893	0.842691609499984	0.900523589323022	1.94850775419069	1.01076270398494	0	0.31864385176688	1.29704940608185	1.62636461160814	1.2340026412416	1.95831628520942	3.41475203668431	3.91942272907887	1.71174196809344	1.51672503321299	1.36057301259579	1.71838983497199	2.02418209508861	1.69138485049162	1.31963845631776	2.15354496120285	1.39486751066802	0.953056431624281	1.38971847127998	0.8735478451067	1.04836174941979	1.18307349321842	1.25506805514449	1.09826492547108	1.39273452376105	1.2976520172101	0.806780734955248	0.353714349814246	0.817715162490286	2.04942252018176	2.28288102074347	1.62414930696588	2.90677313426557	3.1829499808874	1.58366403014288	2.10066128426351	0.593409549812394	2.90369517058353	1.48803347421035	1.53410604112824	2.41276009919045	1.40155360042684	0.515676567656766	0.800936964339962	1.70687974234603	1.08542715158639	3.13457123002664	1.61959655327443	1.61318051058855	1.1087344041511	0.464274107433029	2.18862092970171	1.23671033098205	1.13747617425363	1.59133224910343	0.866506023646453	1.7582660073552	2.08302704350917	2.04130674836386	1.98493315350829	0.880551531517827	1.721216861839	1.65574283899402	1.87929271684757	1.67012728596853	3.01550554392183	1.45126095057717	1.2897584131168	2.89699537056635	3.78154905800204	2.10096687190803	1.64717326568987	2.98540547570798	0	2.90778275813231	2.62069134586678	3.31116762793602	2.00189285738323	2.62528175435124	1.60128102481986	2.46236121881577	1.5887444882305	1.50986193556202	2.76376036635994	1.09205812131097	0.992899239849345	0.0992328151121706	0.729246768631905	0.567751687786024	0.477804563635339	0.641439080425331	0.890906698151452	2.87558086640766	1.68345067955323	1.02884127452015	1.46070698217938	2.59082804790041	2.48234232690488	0.750889369479618	1.4541275556127	0.275290785618862	0.0440451021846371	0.151823409132058	1.38153413708572	0.361575677231387	0.300226066949648	0.622172607678508	0.12176149284197	0.170422002121843	0	0.428785447892418	0.486474403196071	0	0.308753291664719	0.804471631598971	0.611015835971673	0.907770515613653	0.471404426327263	0.297547862750347	0.929617848662694	1.41088105015855	0.349496907437988	0	0.209782354224206	0.315948034888942	0	0.646579593948015	1.14604670328782	0.28614080989388	0.394268071671636	0.372355228783863	0
hnrnpabb	2.13666920759221	1.56719534587414	2.4692134513642	1.1967915370231	6.58310846386615	1.02122543192182	0.663871273815094	2.37111184815039	2.01983261626261	5.36746433062743	4.70617275248919	6.07358135908044	2.76606922909105	0.579021728687875	0.425146232751668	2.68729997711086	1.85524242466763	1.46772310022962	4.69921453442071	3.67009473188015	2.50554586479241	5.0030357931407	2.90539038806309	2.86000534269562	3.65202247307529	2.92668438143103	8.06931204789921	2.91229824261462	12.8783403484348	2.39366456164212	3.68662223680916	0	5.24912017578832	4.30946010816972	7.22513330806022	7.58294533915937	8.25934126429419	5.27770406515203	6.51648450261073	16.7443270715259	3.47615414607014	1.08253841826124	1.69360861641279	4.30932151387554	2.34953639098858	2.77628671228014	1.16905255550815	6.08437205706057	5.56184807867225	7.41437041798654	3.75158548730747	6.4317916208313	6.52950677672961	5.77255242897515	2.40714003207462	0	6.17332417393851	5.5536929172005	5.73237409830874	5.20928468248185	4.41458795096203	6.42589857180654	4.0284162501287	6.91494560123815	6.41832267853905	5.88818980660573	4.87733873252379	6.4687640551744	6.18877501168231	6.51655811338362	6.57842886086065	6.95747888897609	5.85733165570637	4.17858279625116	3.49072900084816	4.66818900588467	4.75470119833815	5.40075345237439	4.95441874221	4.10712214222349	5.07472214201254	7.47541164721406	1.72695152707721	2.8051217820711	6.38083727938839	5.35063219739918	6.26495799019717	6.80938366059366	5.35158730780067	6.37261847648543	6.76023143272548	12.4168662068431	5.44060137957424	5.75058794675622	6.4109751355576	5.63911865332623	6.07471282895305	5.81771057082327	4.21873899945286	6.12550486936038	4.62390787152159	6.62730570634678	2.94755406134327	4.94403444487968	5.41598496697985	4.64449223865465	5.30852567528245	6.89584749231774	7.83238555686836	5.18860238424412	4.00466942486828	6.22591632857149	5.28026830490072	6.91699986196412	6.47455572112736	5.99704942456358	6.99126603723357	4.40799536302382	3.33351909885546	5.02240212572182	5.61518511860336	5.21362403266869	4.69392197244425	4.67773921150576	7.90420589868706	6.48323328117715	5.94210240547143	4.9023498973429	5.04540867810293	4.61377044740745	5.72545137903689	4.95207044320941	5.2411075564196	5.01863947020387	10.9434478069209	6.54693849976417	6.61471362459285	6.42694045187155	6.49144716123879	11.228181512314	11.1411714992688	12.0215510078467	5.48947717992651	11.4831741376402	2.87221113648098	4.18682220701357	4.86710041674118	6.47683779461148	6.20216046957409	7.46500620936141	8.56221567599311	5.78199844736772	5.20241451054579	6.8025686895441	3.607087848573	3.81012481478021	3.62687031935502	2.49209823292973	2.46612057825118	1.93249447115764	2.91119286944002	6.10119644854313	1.47473430102549	1.25175718047681	1.30790031675942	1.9710342886788	3.32444270786984	3.32774674278028	2.87459695883692	4.30843170381003	3.60104545790785	0	1.97637975011752	3.09082047701423	3.89978354533214	3.58996626600426	1.30771403956666	1.14600669652422	4.27594085236387	2.65607439989535	3.5069017164051	5.498206035998	4.44196745286518	2.86936349427465	2.60842220729362	3.10367005883059	3.63065379018536
RACK1	15.4792499904238	16.759700748364	12.298065251381	12.1334542844672	11.9902696095578	13.9512047056441	7.53413709066081	13.3823242591908	21.4934988234456	8.33759619492386	10.007524305834	8.39187053176642	15.0026763572179	9.41112423018395	5.36295536043233	23.0863759253746	17.8212999208031	13.1004945220486	12.7744586538894	27.8016869015511	9.42382657594616	23.1632803550573	24.5743548937786	11.4073550415973	18.1627549510271	32.9904675300891	37.9384028683791	25.1047448681941	36.7852488057939	27.5571158492282	11.8214385965361	28.5145727667629	29.7101212879976	6.84522146994941	11.3288329804323	13.376218983201	16.8483631463119	33.9520569307587	14.4929237619994	15.0762795260131	10.9085943909349	6.97449133189075	7.61003201802474	11.0443983390197	20.713420194793	11.1606308152077	5.63625872839996	12.1916187880605	10.9491639088956	8.01304268629375	10.9131349513401	11.1168058194588	10.206475398912	14.1009767772312	14.158639627348	16.7676271556429	18.0708248510824	15.3305516658257	12.6500516044898	11.2368882522874	10.4464491682848	18.8671227267815	10.1261368659293	14.8809577380426	11.7432423113311	15.8209781360677	9.19430304415427	12.9731278124318	13.8268850140261	13.7382755257703	12.734001705824	16.7006206860766	17.3798091295824	16.721806184576	13.6419754135918	26.9661851328083	15.4450054840074	19.2991163230208	17.1846206095583	16.4394273392585	13.9979835453674	12.5861242683661	14.4467981106045	14.5805819466121	14.154771471134	12.0193079136236	12.4498217282802	13.4069136778167	7.88021836003053	11.1506165653013	8.90312372039829	22.2230647464175	6.20140507245949	11.2762493072535	9.62926610893795	10.9735680259095	7.9875399818493	20.4305335063203	7.63905459906349	11.905573255873	8.61721056905356	12.4044644186244	7.31446044362709	13.8749816078915	15.4421666077266	14.078339059989	9.25277497250822	18.1992873079558	8.18484798340216	7.41922671158273	6.57599554552226	14.1345830064692	11.81956210867	13.3002646043534	13.5499293579283	16.5480968628518	11.3243964182579	14.4600919014328	10.3075993967099	19.0972614032653	11.4338349635476	18.2407547303352	21.205855923273	12.0909592571499	13.4483522448765	11.9124005235196	11.1918135551848	15.2540544654897	16.2942913016153	11.9533506828947	8.44270987629626	14.7161752437801	14.9583147960812	7.15088263594446	15.9821754802461	8.30004459939057	15.6194977987784	12.3197149598639	9.06012257393391	19.8913427149418	34.0429404907086	30.8023457809179	16.5855601257963	29.7541752387487	48.0710697227507	14.8453133538371	13.5841903223937	7.05491119712439	11.9799455626138	9.63858462186266	10.9288214662684	7.62818487531013	14.3363506523617	20.2069616559948	13.3159157505352	22.8895122522857	25.4033874577116	23.7702721673822	19.1693539668376	54.0904139141111	50.1050118471556	18.1531715614344	38.3136488149572	19.3539835188089	53.6931280878745	40.3919899249633	29.9362582861612	44.9169174903496	30.2114572414959	33.1626386537269	39.3259820198259	60.1325423793883	18.8430536736068	20.9959166373417	5.88778403611116	17.6135446767632	31.6322465845424	14.1182422047876	11.4700695803893	16.0519728945692	17.8435404682874	15.1913186977705	11.9250298107296	31.1287497312735	10.9772114659774	20.3176539218562	15.0665967831206
si:ch211-160j14.3	0	0	0.345494748479823	0	0	0	0.00280027957991326	0	0	0.81355080319052	1.02742623683988	0.436817736930567	0.926121736116216	0.389172462833004	0.345112070372503	0.250140455900655	0.095957322637155	0	0.946431951542684	2.49394747925312	0.223607508838471	0.0387929195163299	0	2.1507283191027	1.49308468617833	0.068819771735199	0.295014094063573	0.869026528765945	0	0	0	0	0.184264380362693	0.250269039217158	0.11077632045374	0.219054257509692	0.166500166500167	1.78062678062678	0	0	0.0638691192408455	0	0	0.270356438270575	0	0.2186604858636	0	0	0.0711292987439233	0	0	0.0872098093593567	0	0	0	0	0	0.0700883883268641	0.0624431217587169	0	0	0	0	0.130249036157132	0.0698050403414597	0.0866512606593884	0	0.106202209005947	0	0.0491116033197449	0	0.60677864067934	0.00435294552941612	0.0639245392214167	0	0	0.0105369858741167	0.0118134746854958	0.0631282996445143	0	0.0836050497450046	0	0	0	0.0932865758620609	0	0.0261684199508034	0.073357883771769	0.077494149191736	0	0	0	0.287604256542997	0	0.0355384970769586	0.0678648987304542	0.0985221674876847	0	0.0760783425789652	0.0298148794137202	0	0.0624122327976283	0	0.0480913377574415	0.0430546406444419	0	0.125906526994359	0	0	0	0.551146384479718	0	0.0153930460375221	0	0	0.220288046061284	0.0679281049954724	0	0	0.133100418520687	0.0772643612338932	0.104742751801575	0	0.0981778196669808	0	0.113684218743833	0.0474182932317226	0	0	0.162075153783365	0.034158605235831	0.140511230378843	0.0219552464256859	0.132533627172627	0	0.0662944526018892	0.0869896314103433	0	0.121233688972404	0	0.0419841719671684	0	0	0.0437196694792987	0	0	0	0	0	0.0703903142927533	0	0.290793423357454	0.273022633576324	2.50921869403055	0	0.0880999667619856	0	0	0.0984930562395351	0	0.00883645923078623	0	0	0	0	0	0	0	0	0.330184773527007	0	0	0	0	0	0	0	0	0.0121092275760498	0	0	0	0.184408279931769	0	0.0612095517505507	0	0
ENSAMXG00000027974	0	0	0	0	0	0	0	0	0	0	0	0	0	0	0.0392370743267899	0	0	0	0	0.0643069882111353	0.0355887717425152	0	0	0	0	0	0	0.0491325358163949	0	0	0	0	0	0	0	0	0	0	0	0	0	0	0	0	0	0	0	0	0	0	0	0	0	0	0	0	0	0	0	0	0.0679052585832247	0	0	0	0.0146452338550942	0	0	0	0	0	0	0	0	0	0	0	0	0	0	0	0	0	0	0	0	0	0	0	0	0	0	0	0	0	0	0	0	0	0	0	0	0	0	0	0	0	0	0	0	0	0	0	0	0	0	0	0	0	0	0	0	0	0	0	0	0	0	0	0	0	0	0.0225450675901126	0	0	0	0	0	0	0	0	0	0	0	0	0	0	0	0	0	0	0	0	0	0	0	0	0	0	0	0	0	0	0	0	0	0	0	0	0	0	0	0	0	0	0	0	0	0	0	0	0	0	0	0	0	0	0
clk4b	0.442850183782826	0	0.281151596941071	0	0	0.352995163966254	0.0528667126828151	0.0347005343882296	0	0.13789343581747	0	0	1.06428267347808	0.178848622410328	0	0.0509902302718799	0.0509943906170321	0	0	0.0397293395220054	0.103127280927323	0.0263139198004352	0	0.206885137371731	0.0694208220813751	0.0368456511090871	0.338354251570374	0.300703096521562	0	0	0.0978665100802505	0	0.107350118170516	0	0.233495900198352	0.468447483240599	0.0471153619637683	0	0	0	0.0973662506414219	0	0	0.0860881542699725	0	0.439270810454645	0.896141813863918	0.0988221448738041	0.0175832832209762	0	0	0.1698025622471	0.737283411370548	0.229699086042287	0	0	0	0.152821204653174	0.110495842739571	0	0	0	0.358333034722471	0.166616681662168	0.162167282220818	0.0375197916901165	0.222019187253435	0.157241660851692	0.111876099930866	0.0838023878507049	0.0748783227255709	0	0.0852064218440885	0.12964015893971	0.0863856254319281	0	0.148470024543552	0.0279609218156704	0.0136267443936167	0	0	0	0.0114850912031092	0	0.12219872408929	0.167757355256185	0.147835928698098	0.232083097613447	0.256204283467382	0	0.439011544286448	0	0.13785117587053	0.116196218797031	0.134757443364686	0.280045467490133	0.130884022666665	0	0.0779655245216297	0.258162044512233	0.0946165632381511	0.0706070124217897	0.118147448015123	0.117313743442672	0.0634399231513995	0.779119594857811	0.21402687238637	0	0.41534864695305	0	0.185349940688019	0.0248253536371626	0.17350427939781	0.212222483358243	0.158624882428578	0.407759214976065	0.215183011175783	0	0	0.0866339841239696	0.270335169855087	0.224213694342197	0.139436280019018	0.132682365932726	0	0.0401825896875402	0.225853357035075	0	0	0.282956865464444	0.139600717243197	0.118901359756319	0.0623939303184586	0.0731548709280282	0	0.302033839802929	0.158090961481607	0.113121981624272	0.0668042834906574	0	0.0622902969890523	0.198514297244431	0	0.0234424265724594	0	0	0	0.155821490900025	0	0.628912728179263	0	0.830247292141087	0.22061905707415	0	0.352311161217587	0	0.0452734516479536	0	0.238481350758371	0.0539689150668592	0.0682067242958447	0.181778521049953	0	0.0307045150989453	0.112256123571541	0.0385964978635725	0	0	0.0374363581910752	0.112703404806708	0.0725883896781996	0	0.105667144038274	0.160690037336064	0	0.247059070588482	0.478764665470395	0	0.111655529385096	0	0	0	0.0369915332548557	0	0.160872729761172	0.0336446585740048	0
ENSAMXG00000007464	0	0	0	0	0	0	0	0	0	0	0	0	0	0	0	0	0	0	0	0.165770150208283	0.051495987160523	0	0	0	0	0.00687705582567224	0.103152335368873	0	0	0	0	0	0	0	0	0	0	0	0	0	0.0204653409218818	0	0	0	0	0	0	0.0111813423648763	0	0	0	0.0543206657540795	0	0	0	0	0	0.0298113531858533	0.00454849376628929	0.0377603576661078	0	0	0	0	0	0	0.0241617678682314	0	0	0	0	0	0.0268838960375187	0	0	0.325489047293558	0	0	0	0	0	0	0	0	0	0	0	0	0	0	0	0	0	0.0136904908588593	0	0	0	0	0	0	0	0	0	0	0	0	0	0	0.143719459614832	0	0	0	0.0400645651552082	0.0318618470312724	0	0	0	0	0	0.00862366333218351	0.021735350373848	0.0126747531591822	0	0	0	0	0	0	0	0	0	0.0118508405801224	0.067031317031317	0	0	0	0	0	0	0	0	0	0	0	0	0.114920073089166	0.0961815908435125	0	0	0	0	0	0	0	0	0	0	0	0	0	0	0	0	0	0	0	0	0	0	0	0	0	0	0	0	0	0	0	0	0	0	0	0	0	0	0	0
mapk9	0	0.10556986613741	0.279142474318892	0	0	0.568566705214985	0.00343365087736647	0.906050162856976	0.10371292263016	0.0779730513895197	0	0	0	0.195762077303682	0	0.255581873742693	0.405810507893607	0	1.03039670273055	0.4756817193237	1.62670148575235	0.509683776381102	0	0	0.294830803604685	0.314621577361238	0.543807185239706	0.410787224036281	0.043709923463924	0.312014562034055	1.2650595369108	0	0.24706651216056	1.88097195503731	0.318063646660922	0.382656428764293	0.39803121472611	0	0	0	0.28950921253779	0.513663447709061	0.858350688429579	0.326977645699856	0	0.167473329872218	0.362726250498749	0.156388725554955	0.142823774015417	0.899928005759539	0	0.108815857424415	0	0.212412831178375	0	0	0	0.636329899645671	1.06910000621549	0.991002684357397	0.488698530017946	2.17888002520009	0.18182809971453	0	0.623793650531638	1.08585773635307	1.48277160878473	0.888168340387652	0.975904905963184	0.593614304771279	0.467036530984474	0.627213708276658	0.636177691270047	0.424791167897222	0.675101946350159	0.10131404313952	0.418812891902044	0.29892240839749	0.228201539112318	0.647018310461021	0.363672291567865	0.201093951093951	0.0602329811711701	0.371945765419539	0.617377668034595	0.376420794448883	0.55483104472575	0.361224988051031	0.316397908547383	1.78699414880583	0.382757615457981	0.194186069091403	1.16966156528119	0.641380032536321	0.491146703917581	0.942019286465637	0.287722856905048	0	0.80418461951683	1.53117404406845	0.63038401038875	0.934766457719649	2.12292254366811	0.905322871487474	0.83368403418175	0	0.935940627826605	0.120860526951898	0.318877551020408	1.38417584296206	0.636456211812627	0.422449369807877	1.14593258214554	0.474003096186747	0.763211365773135	0.289013534046647	0.411617205365341	0.611189196747991	0.575969689797708	0.476024549937527	0.687864598109818	0.704105366322066	0.160207835272491	0.398533475943235	0.907144080313927	0.517726209612569	0.482325605610925	0.703406247734121	0	0.504642702310975	0.25340133898199	0.368322877201342	1.15244846454166	1.22281842729481	0	0.685364387886569	0.785005546022856	0.693464086723662	1.21484597276699	0.55666889334224	0.235273196696225	0.757270303680278	0.483023364129113	0.605201882859827	0.0922308987208541	1.36846024903579	1.09294062152588	1.36357650518293	0.661948514133093	0	0	0.521752290079302	0	0	0.937612703626938	0.513470234309973	0.101192619129603	0	0.199033966335853	0.0424223979903037	0.098149243149429	1.07415519910614	0	0.0363894397845745	0	0.186822567309198	0.234024556903479	0	0	0.327523442532346	0.178578578739506	0	0.0661453441199309	0.306385848128928	0	0.335551390945096	0	0	0.441081108960066	0.360750360750361	0	0	0.442936334590358	0.125642183630849	0.098192091649578	0.342429726084305	0.446557084747763
gfpt2	0	0	0	0	0	0	0	0	0	0	0	0	0	0.0776451417731264	0	0	0	0	0	0	0	0	0	0	0	0	0	0	0	0	0	0	0	0	0	0	0	0	0	0	0	0	0	0	0	0	0	0	0	0	0	0	0	0	0	0	0	0	0	0	0	0	0	0	0	0	0	0	0	0	0	0	0	0	0	0	0	0	0	0	0	0	0	0	0	0	0	0	0	0	0	0	0	0	0	0	0	0	0	0	0	0	0	0	0	0	0	0	0	0	0	0	0	0	0	0	0	0	0	0	0	0	0	0	0	0	0	0	0	0	0	0	0	0	0	0	0	0	0	0	0	0	0	0	0	0	0	0	0	0	0	0	0	0	0	0	0	0	0	0	0	0	0	0	0	0	0	0	0	0	0	0	0	0	0	0	0	0	0	0	0	0	0	0	0	0	0
zgc:123105	1.75385031218663	0.694769606641394	1.89009869357412	0	0	0.402121504559392	0.0654916740608534	1.05192744573836	0.141843971631206	1.20520828083464	1.52172318388202	1.10187649085812	0.460468757194824	0.149102810399573	0.182017329879461	0.526696720480964	0.876507420755454	0.321027287319422	0	0.76227490194784	1.11806007692747	0.530528656788729	0.778471710157615	1.67512361671955	1.17311410657387	0.643170701194918	0.763286974244248	1.05450825318447	0.0692976681334673	0.770103340659598	1.3468882735572	0	0.483446612660432	1.86666366970426	1.61006587638362	2.47186822925186	0.283458044604576	0.175944823703287	0.295709258656888	1.58487740617692	0.688447740100802	0	0.470287081289547	2.09834940037683	0.832421329898827	1.05476521635912	1.06909862919747	1.64187244064511	1.65442533298224	1.94052401308959	0.782553951996145	1.33441125313049	1.86964207173577	1.15730529510343	0.309549605324253	0	0.500280705447879	2.53224449293582	2.839248854686	1.72226645263404	3.84498584927542	2.54828229805846	1.35073386121198	1.88425342512897	2.55311864387114	2.97480783911764	2.79221859483108	2.60588978920893	2.44150021824405	3.01508119228388	3.19518027432627	2.83052214158731	1.98192392934005	1.51661384735802	1.6340694716888	2.86730298404636	1.42708270187973	2.03103203949009	2.01968368701971	1.68934967282123	2.00532675639547	1.76189921062272	0.512089666508093	0.951646935343657	2.33536509782553	2.27315314944091	2.06832968344385	1.96772210441976	1.93118079934248	3.668413042074	1.85654676915981	0.536741657866745	2.09783506518809	1.70468916575685	2.02313569386202	2.84128230314384	1.81142901912829	3.3766340912962	1.78259731759086	1.96311918889235	2.50555583942068	2.95470392544845	1.04393098903078	1.99267573837998	2.51540758020142	3.3610069695577	2.34428142978374	2.31313079260539	1.32523755209655	2.6343772234722	1.79157903572648	2.31032022581724	2.13844460558329	2.11621167743291	1.78289541096949	1.88430675659996	2.2860161128288	2.63682786326993	3.10251775972015	2.00350697406366	2.03138878901191	1.53126598412345	1.68924145342681	1.78913788415942	3.21310453108884	1.88530668711276	2.23676719025596	1.45655135855319	0	1.75010040048869	1.94805476638678	2.45161759245942	2.47636460320558	1.84531823320981	3.73569988743161	2.27836400068033	2.01260684348618	1.73439570943308	2.81611657069688	1.07077845593747	0.761966454422079	0.657464112291953	1.62300913115661	0.688903194754918	0.293011852762162	1.64027938331569	1.51002490667156	2.30167605320624	1.54489712402797	2.31430894751712	0	2.9748999876272	0.933932779366296	2.57437131529718	2.80494108567996	0.824747144658078	0.601299116274564	0.543813649997283	0.863584134984626	0.241809665110742	0.255082078019194	0.449983545649311	0.0514509158263017	0.152458377963213	0.0941460016193112	0.281030020394823	0.495773153362191	0.983147370080785	0.212909789071156	0.413427018086488	0.336952397425305	0.907770515613653	0.534084725976191	0.353101974626639	0.904716533270777	1.68401239880217	0.182169271687252	0	0.343126349482737	0.3194699514546	0	0.628061801281246	1.09691159089331	0.421178146205579	0.364427607998247	0.162601907608985	0.283768444948922
si:dkeyp-72g9.4	0	0	0	0	0	0	0	0	0	0	0	0	0	0.0570215109835218	0	0	0.0172608423981524	0	0	0	0	0	0	0	0	0	0	0	0	0	0	0	0	0	0	0.117868929750118	0	0	0	0	0	0	0	0	0	0	0	0.0582644004500087	0.150040281927215	0	0	0.1105216622458	0.1057753331923	0.160642570281124	0	0	0	0.0598314511120862	0.0765419562853709	0	0.0408496732026144	0	0.273000159577431	0	0.0527953136575154	0	0.0745679263956686	0.0513347022587269	0	0	0.274725274725275	0	0.0281800931173994	0.0161441869626004	0	0	0	0.0851606257336855	0	0.0397573213107194	0.19150484507258	0	0	0	0.0729388445077081	0.109601443321502	0.129359392299176	0	0.115231639749837	0	0	0	0	0.151624693884736	0.0193663335657293	0.0589965858125497	0.378504631116905	0	0.0870952043183618	0	0	0.0211976682564918	0	0.0450574325929966	0.0792201323695853	0	0.0471911809121111	0	0	0	0	0.179613340837595	0.129658958869831	0.0768196658344536	0.0828452804995448	0	0	0.11974183660029	0	0.0857235946987177	0.0330619183339671	0.0946629053938923	0.0868822776800772	0	0.0780768119676137	0.197537200103877	0.205323837734361	0.23160456949556	0	0.279924090563892	0.121863469631108	0.108560446099742	0	0.0426909860304718	0	0.123893399294093	0.124549623804835	0	0	0	0	0	0	0	0	0.887429560278653	0.128822817097364	0.143777317690361	0.139658952837172	0.0818116368872309	0.870322019147084	0.409626216077829	0	0	0	0	0	0.0641757903248578	0	0	0	0	0	0	0	0	0	0	0	0.0576209463664231	0	0	0	0	0	0	0	0	0.00548456697698347	0	0	0	0.049969019208091	0.0572868927589367	0	0	0
adamts2	0	0	0.281151596941071	0	0	0	0	0	0	0.0118613268554674	0	0	0	0	0	0	0.171204395817312	0	0	0.00136637109327177	0.012104559182216	0	0	0	0	0	0.0168205183410932	0	0	0	0	0	0	0	0	0	0	0	0	0	0	0	0	0	0	0	0	0	0	0	0	0	0	0	0	0	0	0	0.0213325569451964	0	0	0	0	0	0	0	0	0	0	0	0	0	0	0.0164988186845822	0	0	0	0	0	0	0	0	0	0	0	0	0	0	0	0	0	0	0	0	0	0	0	0	0	0	0	0	0	0.0215089843027433	0	0	0	0	0	0.248379324904995	0	0.0412360931275927	0	0	0	0.117000117000117	0	0	0	0	0	0	0	0	0	0	0.00365499881395289	0	0	0	0	0	0	0	0	0.024152139154965	0	0	0.133170864878182	0	0	0	0	0	0	0	0	0	0	0	0	0	0	0	0	0	0	0	0	0	0	0	0	0	0	0	0	0	0	0	0	0	0	0	0	0	0	0	0	0.130924325739722	0	0	0	0	0	0.0352539695969766	0
asic1a (1 of many)	0	0	0	0	0	0	0	0	0	0	0	0	0	0	0	0	0	0	0	0.00521668002136752	0	0	0	0	0	0	0	0	0	0	0	0	0	0	0	0	0	0	0	0	0	0	0	0	0	0	0	0.0748432982729833	0	0	0	0	0	0	0	0	0	0.0746238010514842	0.0887046765539466	0.149534946316954	0	0	0	0	0.00549287574016501	0.0600860432138823	0.0290948098842917	0	0	0	0.175646021334875	0	0.171780127908431	0.0308170849191215	0	0	0	0	0.268768081769017	0.145349956298329	0	0	0	0	0.0404396072913204	0.0947471696269536	0	0	0	0	0	0	0	0.0679569942180921	0	0	0.0666777796299383	0	0	0	0	0	0	0.0204180806187495	0.0370791974578502	0	0	0	0.230043708304578	0	0	0.042621749026093	0	0.0530799649672231	0	0	0.246986749432587	0	0	0.035702875175058	0.0256143262934352	0.0723981900452489	0.0628278830144818	0	0.194499552651029	0	0.0274097768980138	0	0	0.0220492580424669	0	0.0293739243113773	0	0	0	0	0.0205046186653544	0.208073241781107	0	0	0.0670949399539755	0	0	0	0	0	0	0	0.256357670221493	0	0	0	0	0	0	0	0	0	0	0	0	0	0	0	0	0	0	0	0	0	0	0	0	0	0	0	0	0	0	0	0	0	0	0	0	0	0
si:ch211-255g12.6	0	0	0	0	0	0	0	0	0	0	0	0	0	0	0	0	0	0	0	0	0	0	0	0	0	0	0	0	0	0	0	0	0	0	0	0	0	0	0	0	0	0	0	0	0	0	0	0	0	0	0	0	0	0	0	0	0	0	0	0	0	0	0	0	0	0	0	0	0	0	0	0	0	0	0	0	0	0	0	0	0	0	0	0	0	0	0	0	0	0	0	0	0	0	0	0	0	0	0	0	0	0	0	0	0	0	0	0	0	0	0	0	0	0	0	0	0	0	0	0	0	0	0	0	0	0	0	0	0	0	0	0	0	0	0	0	0	0	0	0	0	0	0	0	0	0	0	0	0	0	0	0	0	0	0	0	0	0	0	0	0	0	0	0	0	0	0	0	0	0	0	0	0	0	0	0	0	0	0	0	0	0	0	0	0	0	0
wdr13	0	0.135976720785402	0	0	0.591191250369495	0.197917903653565	0.0771621918386401	1.04873878060983	0	1.04512660486309	0	0.606571553569249	0	0.331525396982747	0	0.0527929426440116	0.185954194814781	0.731850117096019	1.03039670273055	0.22644727660694	0.29938457399755	0.219182221244544	0.304148007523098	0.90277150853119	0.545437284245838	0.136685660768089	0.115230011623197	0.293344793058559	0.244683708493292	0.172363499327913	0.752941818277313	0	0.0695367934433544	0.936747013721486	1.17283848601738	0.917387242622557	0.748843181070358	0	0.295709258656888	0.755001887504719	1.15553438655696	0.751936235807204	1.25429946629492	0.983026461909761	0.220809044338456	0	1.14135332632723	0.63726082589684	0.491378651229249	1.32065504490227	1.24896607025245	0.981644974797692	0.597436692571236	1.63386863691572	0	0	0.19325912183055	1.30113295678688	1.65327552944777	1.24224205448462	1.65768635556194	0.846824761268866	0.841175208327495	1.22048977007548	1.43139659930353	1.80336635043501	1.14806822955153	2.0717657600847	2.1178948096015	1.03635034130561	0.89463125054595	1.4806053863168	1.09575253467764	1.17556782909633	1.31822360265807	0.134143560438381	1.29510967864154	0.775033677567703	1.29931008912544	1.6252809685526	0.545330436813201	0.993507796871313	0.448086235308704	0.608642102117663	1.86205214862394	1.73899884830366	1.61852883476001	0.859524183923014	1.22490992043796	0.742516543961418	1.03217423954211	1.05102764465883	1.97414357703335	1.59760477874311	1.40789876961162	1.96903718258884	1.98388001175446	0	0.984422353851586	1.53906750481938	0.809240443863732	1.621823144526	2.16440962838777	1.95145125827958	1.24690013143792	0.603937673632081	1.34712573274469	1.51965498472223	0.472733595600861	0.796189319570655	0.695343974400457	1.72952249068303	2.02991184448815	0.985598037243947	1.46412477726906	1.29454325742448	1.49585873317751	1.757629891272	3.15921521984537	1.89508262627248	1.89167153824986	1.30916337813068	0.878065868708452	1.96489852667485	1.06868751863781	1.60305532702908	1.77020965848486	1.79869267051844	4.59052898752127	1.38860317450708	1.71398972182817	1.79566741727828	2.72696250871163	1.93218621963406	0	1.39317621324825	1.95506811731656	1.38239772005671	2.22202828022769	0.55666889334224	0.626894556102914	0.563500056624394	0.610367294377895	0.800756337617413	0.260099642907478	1.11054414443158	1.96405853544882	1.74737829100837	1.07046437573108	1.92889128593919	2.27998176014592	1.89605227159278	2.31245829756595	0.252640088929311	0.343029637760703	0.0800084004587117	0.127354669155764	0.114755227100594	0.395693251674848	0.0185392550185763	0.0326266221188727	0	0	0	0.0426350144319524	0.0071788951967448	0	0	0	0.524829962866708	0.0430465510970075	0	0.0148090339639613	0	0.457414692159912	0.806834796160678	0	0	0.0477613569768433	0.0645244547683572	0	0	0.731801567386452	0.285267029005965	0	0	0
haus5	0	0	0	0	0	0	0	0	0	0	0	0	0	0	0	0	0	0	0	0	0	0	0	0	0	0	0.0496327178876315	0	0	0	0	0	0.0131976265388433	0	0	0	0	0	0	0	0	0	0	0	0	0	0	0	0	0	0	0	0	0	0	0	0	0	0	0	0	0	0	0	0	0	0	0	0	0	0	0	0	0	0	0	0	0	0	0	0	0	0	0	0	0	0	0	0	0	0	0	0	0	0	0	0	0	0	0	0	0	0	0	0	0	0	0	0	0	0	0	0	0	0	0	0	0	0	0	0	0	0	0	0	0	0	0	0	0	0	0	0	0	0	0	0	0	0	0	0	0	0	0	0	0	0	0	0	0	0	0	0	0	0	0	0	0	0	0	0	0	0	0	0	0	0	0	0	0	0	0	0	0	0	0	0	0	0	0	0	0	0	0	0	0	0
fzr1a	0	0.0442814885665197	0	0	0	0	0.00809852624668812	0.3075853596987	0.0498181637024859	0.295242526652374	0	0.209240040174088	0	0.0133787139309872	0	0.0522476958766118	0.114667079479372	0	0	0.240401988051643	0.287727753798171	0.376338895488265	0.398664117563915	0.516560980832071	0	0.218493495757981	1.24393640180415	0.178469005666489	0.349205896280414	0.0442859965422208	0.24975074775673	0	0.52268102949765	0.7162858450328	0.327621817983413	0.573540120028202	0.18850028645824	0.32307046166769	0	0	0.178220580086256	0	0	0.296966300060409	0	0	0.47460185074864	0.141992417561949	0.300309659990147	0	0	0.252971907715218	0.336601304135869	0.380345672833519	0.309549605324253	0	0.323404805795414	0.278009277249291	0.234075537756491	0.193770083742229	0.131523569023569	0.207606709848862	0.448621569245474	0	0.212557544499032	0.716903763562877	0.253121979195978	0.454743166601329	0.255423793648842	0.142308979377655	0.0889679715302491	0.231772186883632	0.37157672052633	0.181983816175315	0	0	0.180266998259351	0.134697561581363	0.122818386563077	0.272456632150608	0.102030405060708	0	0.0648811140938802	0	0.224821026109703	0.201233795664955	0.0989502284138534	0.195912962449522	0.544940365130765	0	0	0.194186069091403	0	0.411595642498201	0.292568417727788	0.427432614280523	0.303157728097992	0	0.205304334488112	0.217151336033023	0.220756349585049	0.588943537534687	0.158790650406504	0.355000125035778	0.148734588880436	0.199876076832364	0.229037150799278	0.352171232433548	0.0769704433497537	0	0.622509960159363	0.294427880224441	0.255115740822442	0.185379974187491	0.154287564585582	0.22119016091894	0.447647750240488	0.296982656212877	0.296991476344629	0.284222764216003	0.286328005788302	0.429927782862784	0.403948810362893	0.197537977242316	0.532181470473463	0.439425252273425	0.283125976206866	0.0778513040093421	0	0.306926408095029	0.253792965645469	0.2717931798959	0.19583044528036	0.173899793856386	0	0.285076448989865	0.252957581209651	0.167937339697235	0.153089611176841	0	0.36123212806348	0.297809266037927	0.205250302744197	0.256071630667885	0	0.507401722628848	0.118747921911367	0.479001147238602	0.152283490946746	0.066034060368338	0	0.591302149900887	0.557072029413403	0.211882362912111	0.413359788359788	0	0.163612565445026	0	0	0.0243504818220089	0.132544009390825	0.0903864926425395	0	0.0297648280932353	0	0.113322133398783	0.017846116506587	0	0	0	0.192110396622808	0	0.149281095599003	0.0760822571099572	0.577834277129319	0.215790656967128	0	0	0.0945153172986213	0.285903932750279	0	0.652997257411519	0.275532647500531	0	0.0906748143957195	0.171950076635567	0
dohh	0	0	0	0	0	0	0.0238367658276125	0	0	0.153014287075157	0	0.0960790153822504	0	0.0833539797930947	0.0872350841098485	0.00927805591327616	0.0702639465150839	0	0	0.382050079356474	0.20337078997268	0	0.0902755208897555	0.240107568190549	0.111339976618605	0.0679768529144364	0.144107854790394	0.184221278994289	0.248880039820806	0.208382324422708	0.112797205221068	0	0.112881012414072	0	0.064532782653588	0.327685526898343	0.212990768698406	0	0	0	0.145616876168618	1.02082482645978	0.0905936602556553	0.564931756629799	0.369494531480934	0	0	0.172583611710399	0.2132112650571	0	0	0.317241284684399	0.214952105942095	0.326277883926485	0	0	0	0.142470770564589	0.181152140702695	0.296395193553226	0.42879716298329	0	0	0.42992977513001	0.149270075750648	0.136390897075473	0.375627219095626	0.198897441240608	0.0358811329826551	0.270375499037125	0.085397096498719	0.532722509771292	0.16269174275826	0.175897738803203	0.397532969808739	0.374606813244135	0.158990441154577	0.155735934889613	0.213496389999863	0.277733477294081	0.306030622633083	0	0.090532111519677	0.140813731651542	0.0427488990253255	0.129400852824552	0.228250606803967	0.0466031000382145	0.137941871164706	0.103459692103956	0	0.219809205609531	0	0.0722669834282858	0.0592656009260383	0.190716066846765	0.345342697394086	0	0.197966240089326	0.144017688088304	0.0424250137881295	0.280776090981527	0.17165613842351	0.150737932726047	0.301202808419731	0	0	0	0	0.639229011520694	0	0.0667055280590353	0.0777787386018524	0.0414095821773158	0.116939832884266	0	0.100704267196982	0	0	0.135068327163865	0.157803361380127	0.192978503849065	0.0721821315025719	0.08910749928714	0.371697186304443	0.280929924432558	0.093245440470972	0.136705399863295	0	0.100661278259892	0.100860643907498	0.212661880440428	0.063949993053148	0.151942001477225	0	0.165817509918751	0.115340395307981	0.114311842706904	0.066585432439091	0	0.120916227679472	0.343199736346109	0.1921561845468	0.283753716041038	0.020271475601252	0.379060687616087	0	0.123493380754792	0.460989918194812	0	0	0.405455162613553	0	0	0	0.116583124477861	0.037684654808562	0	0.164214398318445	0.0816266645670859	0.0673914927279019	0	0	0.0595578425767105	0	0.0476599406251683	0.0378426653346049	0.634195839675292	0.0374363581910752	0.0709018718094158	0.125227922732762	0	0.0785161968839237	0.212748655768577	0	0	0.17222827689361	0.3584229390681	0.0861801609500523	0	0	0.432825484764543	0.23568366676286	0.0957594586359841	0.0466494063863037	0.0214019107625929	0
ENSAMXG00000028818	0	0	0	0	0	0	0	0	0	0	0	0	0	0.0394169560460488	0	0.0447300834815966	0	0	0	0.0261069340016708	0	0	0	0	0	0	0	0	0	0	0	0	0	0	0	0	0	0	0	0	0	0	0	0	0	0	0	0	0.0509294626941686	0	0	0	0	0	0	0	0	0	0	0	0	0	0	0	0	0	0	0	0	0	0	0	0	0	0	0	0	0	0	0	0	0	0	0	0	0	0	0	0	0	0	0	0	0	0	0	0	0	0	0	0	0	0	0	0	0	0.289019858523177	0	0	0	0	0	0.0113166977875856	0	0	0	0	0	0	0	0.0157756575294058	0	0	0	0	0	0	0	0	0.170881749829118	0	0	0	0	0	0	0	0	0	0	0	0	0	0	0	0	0.844751009040724	0	0	0	0	0	0	0	0	0	0	0	0	0	0	0	0	0	0	0	0	0	0	0	0	0	0	0	0	0	0	0	0	0	0	0	0	0	0	0	0
ENSAMXG00000027374	0	0	0	0	0	0	0	0	0	0.0356882185805378	0	0	0	0.0325385256143274	0.023999808001536	0	0	0	0	0.00678168402777778	0	0	0	0.146402166752068	0	0.00347080015826849	0	0	0	0.0763428303246019	0	0	0.0240996479033705	0	0	0	0.321802091713596	0	0	0	0.00957552648638504	0	0.63613418951533	0	0.173010380622837	0	0	0	0.0310100596633548	0	0	0	0	0.0669716107342098	0	0	0	0.058835116361445	0	0	0.0595919145690313	0	0.141631022859247	0	0	0.0160764467194403	0	0.118708452041785	0	0	0	0	0.00819887183523547	0.0225165890970172	0.173010380622837	0	0.0396264022793107	0	0.0173288902058845	0	0	0	0	0	0.0390779714762195	0	0.0472252176954796	0	0.050457650893605	0	0	0	0	0.0132814353448029	0	0.0656167979002625	0	0	0	0	0	0	0	0.0234056098565704	0	0	0.0452374059061957	0	0	0	0.158227848101266	0	0.0219726133347396	0	0.0431295081817592	0.244379276637341	0	0	0	0.0199680511182109	0	0	0	0	0	0	0.0138514878357738	0	0	0.0213602187286398	0	0.0220484801982599	0	0.0522900071362617	0	0.0351371701078159	0.0637795976363415	0.13742870885728	0	0	0	0	0	0	0	0.175506335778722	0.692157286279068	0.0923054201742726	0.137923424914487	0	0	0	0	0	0	0	0	0	0	0	0	0	0.071921749136939	0	0	0	0.0605147383645287	0	0	0	0	0	0.008418209935003	0.0297175273653875	0	0	0	0	0.0314823778033324	0	0	0	0	0	0.0151517447234049	0	0
nfic	0	0	0	0	0	0	0	0	0	0	0	0	0	0	0	0	0	0	0	0	0	0	0	0	0	0	0	0	0	0	0	0	0.00340523370799985	0	0.0901160694975128	0	0	0	0	0	0	0	0	0	0	0	0	0	0	0	0	0	0	0	0	0	0	0	0.0248289903291083	0	0	0	0	0	0	0	0	0	0	0	0	0	0	0	0	0	0	0	0	0	0	0	0	0	0	0	0	0	0	0	0	0	0	0.00983614942291311	0	0	0	0	0	0	0	0	0	0	0	0	0	0	0	0	0	0	0	0	0	0	0	0	0	0	0.0117684717933268	0	0	0	0	0	0	0	0	0	0	0	0	0	0	0	0	0	0	0	0	0	0	0	0	0	0	0	0	0	0	0	0	0	0	0	0	0	0	0	0	0	0	0	0	0	0	0	0	0	0	0	0	0	0	0	0	0	0	0	0	0	0.0326953382986654	0	0	0	0
mfsd12a	0	0	0	0	0	0	0	0	0	0	0	0	0	0	0	0	0	0	0	0	0	0	0	0	0	0	0	0	0	0	0	0	0	0	0	0	0	0	0	0	0	0	0	0	0	0	0	0	0	0	0	0	0	0	0	0	0	0	0	0	0	0	0	0	0	0	0	0	0	0	0	0	0	0	0	0	0	0	0.0199244068005985	0	0	0	0	0	0	0	0	0	0	0	0	0	0	0	0	0	0	0	0	0.195771432448318	0	0	0	0	0	0	0	0	0	0	0	0	0	0	0	0	0	0	0	0	0	0	0	0	0	0	0.0812487322386094	0	0	0	0	0	0	0	0	0	0.0771360722608394	0.129048909536714	0	0	0	0	0	0	0	0	0	0	0.118294197669604	0	0	0	0	0	0	0	0	0	0	0	0	0	0	0	0	0	0	0	0	0	0	0	0	0	0	0	0	0	0	0	0	0	0	0	0	0	0
ENSAMXG00000016454	0	0.146327187591454	0	0	0	0	0	0	0	0.00727893686759687	0	0	0	0	0	0	0	0	0	0	0.0157954177493109	0	0	0	0.136767099306591	0	0	0	0	0	0	0	0	0	0	0	0	0	0	0	0	0	0	0	0	0	0	0.0376352302602213	0.045000045000045	0.899928005759539	0	0	0	0.0692424871901399	0	0	0.382131529672513	0.0228510842446214	0.00633366373945841	0	0	0	0	0	0.0176635378653261	0	0	0	0	0.00877657216931412	0	0	0.0124396676120814	0	0	0	0	0	0	0	0	0	0	0	0	0	0	0	0	0	0	0	0	0.00717704036080417	0	0	0.0331455087835598	0	0	0.032721870643901	0	0	0	0	0.0271016664814719	0.383965596682537	0	0	0	0.196633632216454	0	0.0173620153827456	0	0.125399711580663	0	0	0	0	0	0.0131856540084388	0.0296990355188987	0.0719773928503947	0	0	0	0	0	0	0	0.0320202242340495	0	0.04361262197932	0	0.025452675839811	0	0	0.0424260937446967	0	0.116979587062058	0	0.0449191903765127	0	0	0	0	0	0	0	0	0	0	0	0	0	0	0	0	0	0	0.00891825173727544	0.00624172970813672	0	0	0.0253839964056261	0	0	0	0	0	0.0581977326163373	0.0223060931324	0	0.0347065247436161	0	0	0	0	0	0.00532019033512943	0	0	0	0	0	0	0	0
zgc:101100	0	0	0	0	0	0.352995163966254	0	0	0	0	0	0	0	0	0	0	0	0	0	0.0379945338569032	0.176955132224488	0	0	0	0.243582298344442	0.0496045357967553	0.0108961423297696	0.00821258776176597	0	0	0	0	0	0	0	0	0	0	0	0	0	0	0	0	0	0	0	0	0	0	0	0	0	0	0	0	0	0.0201073092572681	0	0	0.0452112268518518	0	0	0	0	0	0	0	0	0	0	0	0.00583817171814475	0	0	0	0	0	0	0	0	0	0	0	0	0	0	0	0	0	0	0	0	0.00962306456114014	0	0	0	0	0	0	0	0	0	0	0.0177922962915517	0	0	0	0	0	0	0	0	0	0	0	0	0	0	0.00771604938271605	0	0	0	0	0	0	0	0	0	0	0	0.0132407539814947	0	0	0	0	0	0	0	0	0	0	0	0	0	0	0	0	0	0	0	0	0	0	0	0	0	0	0	0	0	0	0	0	0	0	0	0	0	0	0	0	0	0	0	0	0	0	0	0	0	0	0	0	0	0	0
rexo1	1.37513751375138	0.219070073935423	0.319693094629156	0	0.696864111498258	0	0.0106735750150747	0	0.141843971631206	0.0967853145810314	0	0	0	0	0	0.049256473532034	0.17105713308245	0	0	0.164723188825321	0.105091335707866	0.270249936120502	0.242121956829655	0	0.0877462378800509	0.119250610385926	0.640880058330425	0.0301434041519126	0.1480998785581	0.0514112384967354	0	0	0.0691638867511655	0.318400356608399	0.0748861730170141	0.0439263092236464	0.337177273402868	0	1.12248822589005	0	0.0889819362820853	0	0	0.236938180183079	0.337290879654614	0	0	0.141686352872649	0.193241909608027	0	0.369058163566578	0.0782987252967522	0.229130005865728	0.057372346528973	0	0	0.260559159957268	0.20188502502859	0.137047037781417	0.138928210569707	0.065131304710296	0.246038775711052	0.10687414500684	0	0.0370545275344507	0.128030902517156	0.034709206269871	0.0477281405116457	0.0642975179361493	0.129108559545035	0.0983725394102753	0.0843725215571793	0.154934791360459	0.155604353241844	0	0	0.0755835343751339	0.0667674128642145	0.0123820915333735	0.0389788576814787	0	0	0.0951616290752154	0	0.0842284053700537	0.263913566493912	0.215733138745523	0.0916700362216829	0.159107582583934	0.213857998289136	0	0.478835472131776	0.47428071210751	0.124846480926886	0.0810708222259231	0.105161033324116	0.107672965845795	0	0.0827609693790293	0.328796280790145	0.270084144626359	0.0785512196214355	0	0.182582312322162	0.0305791694697572	0.435085276714236	0.26893295316622	0	0.143719459614832	0	0	0.115148606718869	0.0840346649692743	0.156220520961843	0.138707824366631	0.103836768599761	0.353580939515139	0	0	0.0927010209004673	0.154747041147438	0.128828444077848	0.0261192080656114	0	0.441419876827463	0.139209238677481	0.107999817810304	0.0778513040093421	0	0.196796631702905	0.143325486896638	0.0710730544646717	0.0637690031629425	0.141290289668687	1.27388535031847	0.111298734804792	0.0621609801805596	0.119076141726581	0.0810037990781768	0	0.30150486210598	0.281859718717168	0.64044482451634	0.203963782386319	0	0.180515190353268	0.225978486848052	0.361734693081227	0.455746969282654	0	0	0.101858925388337	0	0.436862201568084	0.870473537604457	0.074280408542247	0.243739973111536	0	0	0.0547463375710429	0.0676334332562302	0	0	0	0	0.0411339115910257	0.0984591148525575	0	0.290767300348567	0.201174861189346	0.0269490931630151	0	0.0826546280467124	0.105655355120912	0	0.0743726665575867	0.0823004625285994	0	0.0910107457875399	0.743605626777431	0.626684213824654	0	0.184809681452661	0	0.165760885971929	0.117816065260015	0.539099339299306
mknk2b	9.01509788542222	7.56066319823338	11.2742258616982	4.0849183758921	3.21622930640549	4.91539550105551	0.74503345340215	5.6723759597098	5.95167132189248	3.47840822824612	2.36923813764526	6.40626818555315	3.81864834306437	1.23795346329966	0.347099295230589	4.175210282678	5.00744455825292	3.3331421753916	4.95229513395274	4.4000571211189	3.09725666312124	3.01384907691342	7.09593552411961	6.2730519019395	9.58470201978473	4.19198049384741	2.59487580350635	9.41191299290833	6.56193726581786	3.90273815439953	4.31290973957135	3.74531835205992	8.6399103541528	21.3471925240014	11.8969801242866	2.91609467509061	8.56869948345943	5.7337912973428	5.43580786827455	12.8137961719163	6.85578844393239	8.75177400979553	3.31286305839033	8.42898573363201	8.80647670056485	3.7938987885801	9.43927690171836	19.5286937306576	12.2366779421517	17.866314868296	24.9900334848799	10.0657344181854	20.4672573292543	11.2883641063596	6.74354939416744	19.6463654223969	16.7841603256182	10.9523942247408	6.26028239375605	8.99436908962343	5.96855911637771	9.27806680115484	9.81263385701589	13.1975543393046	6.76294934590393	9.02431865401835	7.40333100397018	8.9581375435818	7.57222723455354	5.94240621537808	11.5118803923514	7.01113740400613	10.0069137588573	7.8730672744319	4.89714171607782	3.87852727381601	7.92847860222486	4.71659208438879	11.6169834465454	10.5142553682655	11.2060641307514	17.3235373278068	4.43477063107602	6.4841755199156	5.71237681403138	4.15009141557751	4.59110880104433	7.62666294387351	1.7529465066001	2.82008105725011	4.48190146874178	2.60290667676456	1.39239309679951	14.6146921826089	11.3963407364718	8.75682806910964	18.9713055848256	8.70653933169499	3.48121053358	2.89447017365901	8.36801351086108	6.56093764879981	0.697881472893799	8.60952256600962	10.7630380582165	12.6213852204128	6.44722544605829	10.1098227806961	11.2891215944633	7.40626041253059	14.9184309531937	10.0391987474768	5.87996576251504	23.449644088891	4.54390598888353	9.66396243499596	6.66285656670272	7.10597146159822	5.05247092230279	4.82877519528388	3.679793375526	8.37320937811088	7.27069139382311	3.65114369287272	4.5909547413197	7.47307324215504	9.1905763466933	6.11694906382849	2.06782464846981	8.13730348947262	4.19873881057373	3.26186992974682	6.48982696233406	1.92326653097571	15.3312299792604	6.32461211367797	11.2049943394066	12.3678676536595	3.62958153754613	4.58177165077196	6.26296066704241	10.0234209616648	12.3682855789621	5.51352377605001	2.5605148595399	8.78584727362395	20.7910002711449	5.2690576368876	8.5274050322425	6.5505386311798	18.1697486537769	4.11557207300544	8.51229049978988	13.8989110035631	8.24305888830873	5.38092031221278	11.2551858750616	9.17060024070109	11.2751609338188	7.17084588569593	8.35306505801292	3.4938564083946	7.30366863400019	2.23279321193042	5.69621451302865	9.86300302523693	6.87962758944204	12.4027945457636	8.6917623194058	11.3808504519027	7.18054512059897	1.86846038863976	27.6269986725427	14.2760954650387	23.6072272621499	17.8557997310574	7.16131265991726	6.81055862318202	12.734065842195	8.58627645805697	17.3112853478684	10.7487171588062	10.6508678711224	0.759782268591032	16.1130216659598	5.99939627751476	10.3277799754386
zap70	0	0	0	0	0	0	0	0	0	0.011157327239945	0	0	0	0.0366268166901078	0	0	0	0	0	0	0	0	0	0	0	0	0	0	0	0	0.0756200846944948	0	1.1979990434557	0	0	0	0	0	0	0	0.014104491716432	0	0	0	0	0	0	0.0237631230610273	0	0	0	0	0	0	0	0	0.140944326990839	0	0	0	0	0	0	0	0	0	0	0	0	0	0	0	0	0	0	0	0	0	0	0	0	0	0	0	0	0	0	0	0	0	0	0	0	0	0	0	0	0	0	0	0	0	0	0	0	0	0	0	0	0	0	0	0.0144571763977921	0	0	0	0	0	0	0	0.0367691709518706	0	0	0	0	0	0	0	0	0.0403152653752343	0.0670379828051	0.020581843741828	0	0	0	0	0	0	0	0	0	0.0874278720055954	0	0	0	0	0	0	0	0	0	0	0	0	0	0	0	0	0	1.87559277014225	0	0	0.635077664962422	0	1.2735984990724	0.138387925159894	0.243163741635784	0	0.947141202760204	0.612596848107073	1.68981985624604	0	0.0129441292548971	0	0	0	0.93677193651997	0	0	0.0543419193565917	0	0	0	0	0.224699979218187	0.120986828246204	0
adamts10	0	0	0	0	0	0	0	0	0	0	0	0	0	0.00748825841081185	0	0.121499301379017	0	0	0	0	0	0	0	0	0	0	0.0298055486009275	0	0	0	0	0	0	0	0.051975051975052	0	0	0	0	0	0	0	0	0	0	0	0	0	0	0	0	0	0	0	0	0	0	0	0	0	0	0	0	0	0	0	0	0	0	0	0	0	0	0	0	0	0	0	0	0	0	0	0	0	0	0	0	0	0	0	0	0	0	0	0	0	0	0	0	0	0	0	0	0.0139059236453544	0	0	0	0	0	0	0	0	0	0	0	0	0	0	0	0	0	0	0	0	0	0	0.00533003013599039	0	0	0	0	0	0	0	0	0	0	0	0	0	0	0	0	0	0.217826958264355	0	0	0	0	0	0	0	0	0	0	0	0	0	0	0	0	0	0	0	0	0	0	0	0	0	0	0	0	0	0	0	0	0	0	0	0	0	0	0	0	0	0
myo1f	0	0	0	0	0	0.201861159894225	0	0	0	0	0	0	0.460468757194824	0	0	0	0	0	0	0	0	0	0	0	0	0	0.167875369325813	0	0	0	0	0	0.81559707385433	0	0	0	0.110864745011086	0	0	0	0	0	0	0	0.583557194310042	0	0	0.0370429616880426	0.020732779353469	0	0	0	0	0	0	0	0.184437189914974	0.0140823436545389	0.0132766913099862	0	0	0	0	0	0	0	0.0538929578072033	0	0	0.0581429152857724	0	0	0.0148763035360974	0	0	0	0.0308379281846328	0	0.0151588189460983	0	0	0	0	0	0	0	0	0	0.0633773806128593	0	0	0	0	0	0	0	0	0	0	0	0	0	0	0.00657446635056633	0.0149035294538453	0	0	0	0	0	0	0	0	0	0	0	0	0	0	0	0.003789417521054	0	0	0	0	0.0264590863148314	0.0055286250088458	0	0	0	0.0269253655791512	0	0	0	0	0	0.0167416693453338	0	0.045495698381718	0	0.114453628481057	0	0	0	0	0	0	0	0	0.0702434638456892	0	0	0	0	0	0	0	0	0.801123148010884	0.053927642712989	0.0899864026586503	1.68137932771784	0.281583055920331	0.2167652547116	0	0.573646786242622	1.00215028393845	0	0.738119321906283	0.0576209463664231	0.360772913743255	0	1.28851958076042	0.917261494425773	2.17567715218051	0.494628102969804	1.58384255754385	1.31046647510577	1.42630137576306	0.88513953508279	0.526343491762724	0.622858922454064	0.839243843928252	0.994928433919941	2.05066577437596	1.52516864671905	0.751637909927912
ENSAMXG00000016527	0	0	0	0	0	0	0	0	0	0	0	0	0	0	0	0	0	0	0	0	0	0	0	0	0	0	0	0	0	0	0	0	0	0	0	0	0	0	0	0	0	0	0	0	0	0	0	0	0	0	0	0	0	0	0	0	0	0	0	0	0	0	0	0	0	0	0	0	0	0	0	0	0	0	0	0	0	0	0	0	0	0	0	0	0	0	0	0	0	0	0	0	0	0	0	0	0	0	0	0	0	0	0	0	0	0	0	0	0	0	0	0	0	0	0	0	0	0	0	0	0	0	0	0	0	0	0	0	0	0	0	0	0	0	0	0	0	0	0	0	0	0	0	0	0	0	0	0	0	0	0	0	0	0	0	0	0	0	0	0	0	0	0	0	0	0	0	0	0	0	0	0	0	0	0	0	0	0	0	0	0	0	0	0	0	0	0
acer1	0	0	0	0	0	0	0	0	0	0	0	0	0	0	0	0	0	0	0	0	0	0	0	0	0	0	0	0	0	0	0	0	0	0	0	0	0	0	0	0	0	0	0	0	0	0	0	0.0108841168083416	0	0	0	0	0.287870118380644	0	0	0	0	0	0	0	0	0	0	0	0.0203195864557765	0	0	0	0	0	0	0	0	0	0	0	0	0	0	0	0	0	0	0	0	0	0	0	0	0	0	0	0	0	0	0	0	0	0	0	0	0	0	0	0	0	0	0	0	0	0	0.022785479269771	0	0	0	0	0	0	0	0	0.0196330980901019	0	0	0	0	0	0.0105269024028908	0	0	0.0155347045299198	0	0	0	0	0	0	0	0	0.135275895188236	0	0	0	0	0	0	0	0	0	0	0	0	0	0	0	0	0	0	0	0	0	0	0	0.0865650969529086	0	0	0	0	0	0	0	0	0	0	0	0	0	0	0	0	0	0	0	0	0	0	0	0
mllt1a	0	0	0	0	0	0	0	0	0	0.181178785129893	0	0	0	0	0	0	0	0	0	0	0	0	0	0	0	0	0	0	0	0	0	0	0	0	0	0	0	0	0	0	0.00715639294894916	0	0	0	0	0	0.144990575612585	0	0	0	0	0	0	0	0	0	0	0	0	0	0	0	0	0	0	0	0	0	0	0	0	0	0	0.0248196233870347	0	0	0.0105369858741167	0.0239254483030876	0	0	0	0	0	0	0.0129610908054022	0	0	0	0	0	0	0	0	0.077494149191736	0	0	0	0	0	0	0	0	0	0.0194481395909667	0	0	0	0	0	0	0	0	0	0	0	0	0	0.232753002513732	0	0	0	0	0	0	0	0	0	0	0	0	0	0	0	0	0	0	0	0	0	0	0	0.248884293744162	0	0	0	0	0	0	0	0	0	0	0	0	0	0	0	0	0	0	0	0.0469836496899079	0	0	0	0	0	0	0	0	0	0	0	0	0	0	0	0	0	0	0	0	0	0	0	0	0
acsbg2	0	0.135976720785402	0	0	0	0.214596879761368	0	0	0	0.0850633065431096	0.510204081632653	0	0	0	0	0	0	0	0	0.028401100826318	0	0	0	0	0.219897149118532	0.0594168122778466	0.0329452384246905	0	0	0	0	0	0.00364264753451044	0	0	0	0	0	0	0	0.0144653742336968	0	0	0	0	0	0	0.0390393028049671	0.0395062942147875	0	0	0	0	0	0	0	0	0.0393583728922554	0.0442677964309739	0	0	0	0	0	0	0	0	0.0178852482472457	0	0	0	0	0.0117317190487922	0.0260493322253684	0.0772513017280297	0	0.0453860537733965	0	0	0.0187883399562232	0	0	0	0	0	0	0	0	0	0	0	0	0.140839119473825	0	0	0	0	0	0.0148132786229576	0	0	0.0980392156862745	0	0	0	0	0.0217315716272601	0	0	0	0	0	0	0	0	0.103836768599761	0	0	0	0.0126135216952573	0	0	0	0	0	0	0.0214224764108139	0	0	0	0	0	0	0	0	0.00525122104017237	0	0.065321052975374	0	0	0	0	0.13800908099753	0.0412934768694589	0	0	0	0	0	0	0	0	0	0	0	0.0391389432485323	0	0.165068774022816	0	0.00746895156833045	0	0	0	0	0	0	0	0	0	0	0	0	0	0	0	0	0	0	0.00878987968412688	0	0	0	0	0	0	0	0
rfx2	0	0	0	0	0	0	0	0	0	0	0	0	0	0	0	0	0	0	0	0	0.021441653393947	0.0396290718871364	0	0	0	0	0	0	0	0	0	0	0	0	0	0	0	0	0	0	0	0	0	0	0	0	0	0.0140727533201143	0	0	0	0.114713102530571	0	0	0	0	0	0.0150530929806266	0	0	0	0	0	0	0.0111357086542273	0	0	0	0	0	0	0	0.00392653453877944	0.045247977574395	0	0	0	0	0	0	0	0	0	0	0	0	0	0	0	0	0	0	0	0	0.0181915754813946	0	0	0	0	0	0	0	0	0.00621100266700454	0	0	0	0	0	0	0	0	0	0	0	0	0	0	0	0.0233208955223881	0	0	0.0919033177097694	0	0	0	0	0	0	0	0	0.0157225288115341	0	0	0	0	0	0	0	0	0	0	0	0	0	0	0	0	0	0	0	0	0	0	0	0	0	0	0	0	0	0	0	0	0	0	0	0	0	0	0	0	0	0.012193129415437	0	0	0	0	0.00939099403671879	0	0	0.634880325058726	0	0	0	0	0
fcho1	0	0.105079545215728	0	0.23204009652868	0	0.283602952313946	0.0177144152825804	0	0	0.0535771416304623	0	0	0	0	0	0	0.0172608423981524	0	0	0.0877531186273031	0.0257136029023198	0	0	0.216323793454042	0	0.0119976409881246	0	0	0	0.0591470988348022	0.146050999200819	0	0.0560629177541692	0	0	0	0.13742870885728	0	0	0	0.0986267277429513	0	0.216319113956909	0.0475918522748905	0.540657439446367	0.439270810454645	0	0.0509182300294596	0.041947716366321	0	0	0	0.103118297310675	0.0262031160745636	0	0	0	0.0323520895507487	0.0437462943193961	0	0.284249801625295	0.247243237897443	0.308024025874018	0	0.0691276044502848	0	0.200804671547155	0	0.0199794611139748	0.0368311915995418	0	0	0.0367309601945378	0.131164665699058	0	0	0.0208966763836212	0.1329660645497	0	0.0899548456332815	0	0	0	0	0.0181738217002701	0.0151802195666958	0.0263619228386519	0.191797906081618	0	0	0.563119849791212	0	0.265152025891047	0.104221386671768	0.17426516537137	0.152180553578928	0.208270204983974	0	0.0032133118512725	0.0681844525811224	0	0.128716694555284	0.118147448015123	0.0527707470191189	0.0338409475465313	0	0.206834861165793	0	0	0	0	0.139222395728523	0.23137906248346	0.0905451219782541	0.163069590600384	0.0985464400098546	0	0.691228603357707	0	0.036750040680445	0.0291023077676691	0.0515362970139869	0	0	0	0.0445529447761588	0.13722323890458	0	0	0.0357914993397385	0.0559293500450231	0.0272656921785749	0	0.0851625835350105	0	0.00525122104017237	0.0311587443081856	0.077402376252951	0	0	0.056661718209943	0	0	0	0	0	0	0	0.0534350737136842	0	0	0	0	0	0	0.423776659599392	0.3741665343316	0.855755311001339	0.28365212228403	0.02500418364518	0.0167462402628381	0.139789756206665	0	0.038032502576702	0	0.063173762018598	0.0713378704218922	0	0.158723379579655	0.0581977326163373	0.0768224116441728	0	0	0.0319716603202921	0	0	0.162855840010423	0	0.117361166523153	0.195160031225605	0	0	0.0295373854687878	0	0.47866979448564	0.156777422563951	0
znf692	0	0	0	0	0	0.4089355841562	0	0.119990400767939	0	0.197045210660188	0.898894586602228	0.477490196493249	0	0.0232342007434944	0.117512955803377	0.514246579485437	0.099345807855273	0	0	0.0926955817910256	0.054232175146702	0.522261391826609	0	0.546537683773296	0	0.138825919992009	0.137015327230237	0.236242804013804	0	0.122043496302082	0.114390299702585	0	0.00814809986311192	0	0.0466992939066761	0	0	0	0	0	0.0366509553171182	0	0.220662871265281	0	0	0	0	0.0760910373556617	0.0245408408673715	0	0	0.0848910847382808	0.123860483551328	0	0	0	0	0.0724543322617501	0.0638609833563691	0	0	0	0.179166517361236	0	0.0682792581197358	0	0.0695043277900651	0.0695655124891495	0.146958978197896	0.0954783501269395	0	0.0897690243004749	0.0740816767055424	0.166517320124581	0.0478927203065134	0.336326640433189	0.0305448902980265	0	0.12165514795057	0.053656992310953	0.26329221937003	0	0	0	0.146094620222251	0.102582426999207	0.0790170281695705	0	0.0951266611493203	0.127006705954074	0	0	0	0.036287600207133	0	0.0247279920870425	0.0577784197602196	0	0	0.0587430169238632	0	0.15180265654649	0	0.0676136819629183	0	0	0.115923460081899	0	0.346740638002774	0	0	0.106415813228875	0	0	0.142705132042898	0.0985464400098546	0	0	0.639754334335615	0.101540402880517	0.0135943481598041	0.0077787293756714	0	0.173070870572488	0	0.102157776000251	0.0448934371208795	0	0	0.10829732681542	0.155805787289641	0.0915785639055276	0	0.0215759221687757	0	0.0916392165283118	0.098867912600024	0	0.0909405067205035	0	0	0	0	0	0	0	0.623999449159107	0	0	0	0	0.276619347987078	0	0	0	0.0286430361618332	0	0.167207303615022	0	0.012933799639923	0.0239976799329591	0	0	0	0	0.0209874142674121	0.154363866506128	0	0.0447996559386424	0	0.010285780114707	0	0.0200634003450905	0	0	0	0	0	0.0453477314105565	0	0	0	0	0	0.0188919850753318	0.113668578931341	0
lpxn	0	0	0	0	0	0	0	0	0	0.108121033213403	0	0	0	0	0	0	0	0	0	0.00557697112467431	0	0	0	0	0	0	0	0	0	0	0	0	0.358643036981185	0	0	0	0	0	0	0	0	0	0	0	0.197925738263004	0	0	0	0	0	0	0	0	0	0	0	0	0	0.00810809715122007	0	0	0	0	0	0	0	0	0	0	0	0	0	0	0	0	0	0	0	0.0692695523091463	0	0	0	0	0	0	0	0	0	0	0	0	0	0	0	0	0	0	0	0	0.0300079521073084	0	0	0	0	0	0	0	0	0	0	0	0	0	0	0	0	0	0	0	0	0	0	0	0	0	0	0.0202933123299354	0	0	0	0	0	0	0.00868069119135542	0	0	0	0	0	0	0	0	0	0	0.436712051119312	0	0	0	0	0	0	0	0	0	0	0	0	0	0	0.270913538704973	0.859407104664585	1.3517670846979	0.201571080029724	0.878366778857127	0.655853387556245	0.299968226696302	0.0944868019808779	0.494853523357086	0.332670068809396	0.331515192652412	0.735544386540803	1.14678899082569	0.0282301021308727	0.357847521040491	0	0	0.0572619620238668	0	0.0817504775173647	0.169118890580078	0.526343491762724	0	0.0690868337213941	0.0775434243176179	0.344619564400175	0.937461306030762	0.196772924045651
trabd2b	0	0	0	0	0	0	0	0	0	0.0297528726398534	0.618429189857761	0	0	0	0	0	0.480907954217563	0	0	0	0	0	0	0	0	0	0	0	0	0	0	0	0	0	0	0	0	0	0	0	0	0	0	0	0	0	0	0	0	0	0	0	0	0	0	0	0	0	0	0	0	0	0	0	0	0	0	0	0	0	0	0	0	0	0	0	0	0	0	0	0	0	0	0	0.0482609178261352	0	0	0	0	0	0	0	0	0	0	0	0	0	0	0	0	0	0	0	0	0	0	0	0	0	0	0	0	0	0	0	0	0	0	0	0	0	0	0	0	0	0	0	0	0	0	0	0	0	0	0	0	0	0	0	0	0	0	0	0	0	0	0	0	0	0	0	0	0	0	0	0	0	0	0	0	0	0	0	0	0	0	0	0	0	0	0	0	0	0	0	0	0	0	0	0	0	0	0	0	0	0
ENSAMXG00000016595	0	0	0	0	0	0	0	0	0	0	0	0	0	0	0.0280867318278845	0	0	0	0	0	0	0.0396290718871364	0	0	0	0	0	0.0156295423357413	0	0	0	0	0	0	0	0	0	0	0	0	0	0	0	0	0	0	0	0.0100215061522026	0.0263963678597825	0	0	0.135545434829755	0	0	0	0	0	0.0125510829074333	0	0	0	0	0	0	0	0	0	0	0	0	0	0	0	0	0	0	0	0	0	0	0	0	0	0	0	0	0	0	0	0	0	0	0	0	0	0	0	0	0	0	0	0	0	0	0	0	0	0	0	0	0	0	0	0	0	0	0	0	0	0	0	0	0	0	0	0	0	0	0	0	0	0	0	0	0	0	0	0	0	0	0	0	0	0	0	0	0	0	0	0	0	0	0	0	0	0	0	0	0	0	0	0	0	0	0	0	0	0	0	0	0	0	0	0	0	0	0	0	0	0	0	0	0	0	0	0	0
FOXE3	0	0	0	0	0	0	0	0	0	0	0	0	0	0	0	0	0	0	0	0	0	0	0	0	0	0	0	0	0	0	0	0	0	0	0	0	0	0	0	0	0	0	0	0	0	0	0	0	0	0	0	0	0	0	0	0	0	0	0	0	0	0	0	0	0	0	0	0	0	0	0	0	0	0	0	0	0	0	0	0	0	0	0	0	0	0	0	0	0	0	0	0	0	0	0	0	0	0	0	0	0	0	0	0	0	0	0	0	0	0	0	0	0	0	0	0	0	0	0	0	0	0	0	0	0	0	0	0	0	0	0	0	0	0	0	0	0	0	0	0	0	0	0	0	0	0	0	0	0	0	0	0	0	0	0	0	0	0	0	0	0	0	0	0	0	0	0	0	0	0	0	0	0	0	0	0	0	0	0	0	0	0	0	0	0	0	0
fam78bb	0	0	0	0	0	0	0	0	0	0	0	0	0	0	0	0	0	0	0	0	0	0	0	0	0	0	0	0	0	0	0	0	0	0	0	0	0	0	0	0	0	0	0	0	0	0	0	0.0125892419891506	0	0	0	0	0	0	0	0	0	0	0	0	0	0	0	0	0	0	0	0	0	0	0	0	0	0	0	0	0.021446157277539	0	0	0	0	0	0	0	0	0	0	0	0	0	0	0	0	0	0	0	0	0	0	0	0	0	0	0	0	0	0	0	0	0	0	0	0	0	0	0	0	0	0	0	0	0	0	0	0	0	0	0	0	0	0	0	0	0	0	0	0	0	0	0	0	0	0	0	0	0	0	0	0	0	0	0	0	0	0	0	0	0	0	0	0	0	0	0	0	0	0	0	0	0	0	0	0	0	0	0	0	0	0	0	0	0	0	0	0	0	0
slc35a3a	0	0	0	0	0	0	0.0378436147962506	0	0	0.0804841560452027	0.404923874311629	0.277892630190755	0	0.0435166333196467	0.0391946746254728	0.177296192511881	0.078363734355916	0	0	0.109007943675759	0.145515460453605	0.114521300961979	0	0	0.185092638865752	0.0392539872220099	0.274119710172038	0.152125375013839	0	0.169981302056774	0.418860603972513	0	0.111124510939555	1.30108858602311	0.191900200523864	0.4019389542638	0.282884166147627	0.950841494722829	0	2.4954007557677	0.175055252396803	0	0.631115230413198	0.14367816091954	0	0	0.238475663558534	0.147777784780697	0.213541314426244	0	0	0.271560836917693	0	0.109871121429316	0.696136442742778	0	0	0.14266202889055	0.37813237851856	0.0505464066559508	0.373018425507151	0.234312760672946	0	0.146700701229352	0.154191755880998	0.0539968394147365	0.0939714329648918	0.070035499535451	0.0286902060243695	0.200077421650339	0	0.211683014907916	0.25446337837011	0.149213122130936	0.115794349235757	0	0.125109734011796	0.127045791716059	0.129985366048665	0.0871424784374531	0	0	0.0259243320595845	0.0275621802787088	0.179791185442396	0.116572124423734	0.142585904720568	0.270133748103519	0.361375214791859	0	0.113340133741358	0.109904602804765	0	0.169836906028309	0.193910105889016	0.106070698468835	0.205844148435959	0	0.129636601112916	0.264403393680938	0.0944019635608421	0.245788803646401	0.20987239758227	0.151201750671113	0.28153280306472	0	0.281941860833538	0	0	0	0	0.0481329238825942	0.117547408599419	0.15682105532291	0.113640513451073	0.140663966815564	0.134864942335662	0	0	0.113196938659101	0.159424726941046	0.0126747531591822	0.039918045944972	0.131516228174458	0.215243883409455	0.144633169728354	0.160240794860436	0.0948991696322657	0	0.0789066165494238	0.203142669513863	0.178484401060245	0	0.129733806575583	0	0.173113795709293	0.0685035058998572	0.0860326063578096	0.151552444847837	0	0.238953168595686	0.193277673195476	0.189436993256043	0.107461059338659	0.215238915195867	0	0.254491779915509	0.243540548534202	0.125535093335342	0.0766583109107774	0	0	0	0	0.386757425742574	0.0305460099274532	0.0542770299609205	0	0.172372186024063	0	0.0966702533744732	0.190490704053642	0.16479894528675	0.0687446855189088	0	0.0872099632267293	0.017846116506587	0	0.270562770562771	0	0.208431293549465	0	0.137732291937206	0.0667248562574373	0	0	0	0	0.0671038388936393	0.428118228514655	0	0	0.189452999392183	0.125824109183013	0.103194948885904	0.188479751747238	0
ENSAMXG00000016605	0	0	0	0	0	0	0	0	0	0	0	0	0	0	0	0	0	0	0	0	0	0	0	0	0	0	0	0	0	0	0	0	0	0	0	0	0	0	0	0	0	0	0	0	0	0	0	0	0	0	0	0	0	0	0	0	0	0	0	0	0	0	0	0	0.0190046865557046	0	0	0	0	0	0	0	0	0	0	0	0	0	0	0	0	0	0	0	0	0	0	0	0	0	0	0	0	0	0	0	0	0	0	0	0	0	0	0	0	0	0	0	0	0	0	0	0	0	0	0	0	0	0	0	0	0	0	0	0	0	0	0	0	0	0	0	0	0	0	0	0	0	0	0	0	0	0	0	0	0	0	0	0	0	0	0	0	0	0	0	0	0	0	0	0	0	0	0	0	0	0	0	0	0	0	0	0	0	0	0	0	0	0	0	0	0	0	0	0	0	0
notch2	0	2.05258785570323	0	0	1.39372822299652	0.450669717480941	0	0.0580821281291747	0	0.0273280790546671	0.104443005451925	0.580029581508657	0	0.204496102870056	0.023999808001536	1.60151930863208	0.916342512691226	0.321027287319422	0	0.285484324805331	0.273991786033066	0.0864680421605829	0.810646332085427	0.0677107666890112	0.737030240463453	0.106334279679842	0.0525152991999151	0.662602394344109	0	0.319537698167242	0.486732736651784	0	0.73135392204671	0.318400356608399	0	0.243576729774435	0	0	0	0	0.035791433763406	0	0	0.199665917603983	0.421371987190292	0	0	0.0594938594621101	0	0	0.695603784084586	0	0.213383407306248	0.0767889915301742	0	0	0.140162027303563	0.0792327746189097	0.179222220369643	0.0438377302576782	0.278915563917147	0	0	0.16431693450327	0.215542588671029	0.223350800007779	0.179690501697474	0.0477281405116457	0	0.0882144865844017	0.0578871201157742	0	0.0793723374853866	0.0672912710403353	0	0	0.0969405866616952	0.244317099322314	0.171479803137524	0.120285598315008	0.165787990317981	0	0.234752805296023	0	0	0.0406873479794152	0.0737702921379551	0.0603791812583021	0.424947685101832	0.0949848024316109	0.114353673039978	0	0.140839119473825	0.40427061093082	0.200259180178399	0.462553329424631	0.371085385857939	0.34265350877193	0.037153558888312	0.16840717087672	0.0859660434128519	0.19204319140332	0.17165613842351	0.104091828053757	0.0792881140624973	0	0.0692290651307045	0	0	0.248379324904995	0	0	0.0870355236926729	0.0827452589081513	0.169554318468861	0.12385434728759	0.498389468977704	0	0	0.0136140556529202	0.0634982561222854	0.0196137272554315	0.0169350878084303	0	0.0577480567778894	0.149388295816021	0.136836530146669	0	0	0.197777704135784	0.139118001871733	0.0843210670767027	0.167028962089356	0.297585304010176	0	0.044196772195344	0.0563844387928568	0.0818498056067117	0.0608994853993484	0	0.0239467042150989	0	0.881236880023106	0.0344766954776919	0.466654905824226	0	0	0	0	0	0	0	0	0	0.34041394335512	0.0647249190938512	0.100873117334541	0	0	0.63990469252779	0.363555233118839	1.81535228271722	0.161301882687213	0.236423116486469	0.361092322685763	1.60445774593116	1.35085587351533	0	1.01147546758502	0.309458467568613	0.78674744548672	1.23517786561265	0.64009597205188	0.626334286594673	0	0.049736891842155	0.515394434664826	0	0.478110128624591	0.787489000420396	2.61259588302789	0.657894736842105	0.305546548988339	0.0785175879396985	0.977922427677413	0.995874485138258	0.334224598930481
sec22bb	0.445156695156695	0	0	0.33458244111349	0	1.26437618649969	0.0352642062354491	0.219549474965905	0.219587176108915	0.237347750387163	0	0.224059510205911	0	0.0287141238190102	0.160903546782434	0.11389701360011	0.0997133397438952	0	0	0.4316064234206	0.225927769579809	0.26236033926771	0.292883402031283	0.409584271963957	0.314313517033596	0.330667021429244	0.0515294166139521	0.262660518917744	0.760064221351464	0.217362642790493	0.457010299797556	0	0.135563708290631	0.196680040909449	0.312068340458699	0.338458883171227	0.187139652839641	0	0.623014142421033	0.755001887504719	0.664595773789469	0.943218260705527	0.499323804972225	1.7362045226549	0	0	0.170163527149591	0.443546749535933	0.696617654962361	0	0	0.417006312448787	0.351418393421982	0.374717697353972	0	9.82318271119843	0	0.58352685276937	0.494658577846016	0.714037806029432	0.725597015397219	0	1.38567412715476	1.21417596431882	0.415112148448091	0.838925924346369	0.498158455399348	0.364761037164645	0.680061734233631	0.79166849037211	0.422068112730466	0.314808506440579	0.479572851178735	0.389809148694389	0.591071085710238	0.619532531115715	0.837019459780887	0.295802958814854	0.643605417812285	0.326917031920847	1.15648655713917	0.167246454375167	0.211785109334765	0.21266916411917	0.554567053170333	0.522064498650947	0.620042196558541	0.731780724604002	0.168218975912617	0.631762370873922	1.16998065516301	0.54683481365037	0.131185391194837	0.277594511997065	0.436094595189979	0.576010095723392	0.18481094947285	0.731850117096019	0.464136929754789	0.775665409265244	0.777978856467441	0.433141895679438	0.936568729987076	0.402034547698709	0.483458124589337	0	0.321406658562684	0.469200580746379	0.161996506581685	0.186887941989983	0.596374045801527	0.37336241770716	0.479861581141768	0.77330789917298	0.546709336090279	1.37636101160066	0.946122981279861	0.714697423935539	0.639754334335615	0.544901012813945	0.436324737731096	0.795466074927401	0.367226768978453	0.720887869201116	0.53704961930084	0.563706689308353	0.540261315796054	0.487884917797571	0	0.384277107463255	0.634539444102376	0.496919367892123	0.4775110697821	0.570312209557876	0	0.606199419117867	0.697587440031064	0.663769269384304	0.744496032475011	0.55666889334224	1.06129128587944	0.686230834014982	0.57659880534215	0.379354232535053	0.220357386917452	0.666220114980125	0.285399136871037	0.623859369490394	0.323084607724123	0.41901614223392	0.870322019147084	0.934439666697393	0.423621113276286	0.569240391123343	0.357142857142857	0.0695161206001628	0.170800545406224	0	0.363562653605221	0	0.0423726196473613	0.0775626706378754	0	0.121801247256854	0	0.0701760495730065	0.199250284270232	0	0.170392584514722	0.20361663640291	0.135169265236206	0	0.0753255761963984	0.0685024196227541	0	0.329653326936838	0	0.440567450876729	0.171326209810254	0.272918849381534	0	0	0.172522581475054	0.128700578977673	0.340801138277496	0.283627477295389	0
ENSAMXG00000016630	0	0	0	0	0	0	0	0	0	0	0	0	0	0	0	0	0	0	0	0	0	0	0	0	0	0	0	0	0	0	0	0	0	0	0	0	0	0	0	0	0	0	0	0.128501670521717	0	0	0	0	0	0	0	0	0	0	0	0	0	0	0	0	0	0	0	0	0	0	0	0	0	0	0	0	0	0	0	0	0	0	0	0	0	0	0	0	0	0	0	0	0	0	0	0	0	0	0	0	0	0	0	0	0	0	0	0	0	0	0	0	0	0	0	0	0	0	0	0	0	0	0	0	0	0	0	0	0	0	0	0	0	0	0	0	0	0	0	0	0	0	0	0	0	0	0	0	0	0	0	0	0	0	0	0	0	0	0	0	0	0	0	0	0	0	0	0	0	0	0	0	0	0	0.0367091023890284	0	0	0	0	0	0	0	0	0	0	0	0	0	0	0	0
edem3	0	0.256200040992007	0	0	0	0.405941697204746	0	0.0580821281291747	0.11650937900501	0.276817560361403	0	0.127242651736862	0	0.0321136661334943	0	0.177603533134537	0.191108274137738	0	0	0.0222626128565609	0.275819984200112	0.118347584222431	0.191883112793748	0.0677107666890112	0	0.0695122488282565	0.212732079276138	0.110552628440508	0.372094454255372	0.140807543919329	0.266215230570851	0	0.092532599341618	1.02118296314685	0.221191767571264	0.668174059919602	0.266896309526676	0.251464782357231	0	0	0.159592367770695	0	0.582971405252572	0.0921239202259537	0	0	0.324685866424235	0.255087410687702	0.112210387220777	0	0	0.345656171377928	0	0.431119381355942	0.309549605324253	0	0	0.258358346532433	0.244886393935158	0.454799769961978	0.148012385756002	0.366461448255643	0	0	0.271071889594885	0.291069976532267	0.402961012470255	0.224519596800241	0.119075348634978	0.224674579079409	0.163362439164042	0.0897690243004749	0.321444054002692	0.358227848892683	0.052565180824222	0.672889525632965	0.123486934084233	0.29762798595941	0.166468141295335	0.236926782364888	0.610848981268905	0	0.0114850912031092	0.0230440233021164	0.202390791229616	0.229764871058755	0.315471050645403	0.0932294304097272	0.687880272649688	0.0891965177679463	0.343570552984586	0.218428841344211	0.986921149458151	0.26337793322588	0.246944650375659	0.268382927011439	0.250766150352648	0	0.143530768985668	0.0819007952614688	0.264966606541714	0.425403085509756	0.59855295023198	0.313662990639212	0.4755619620104	0	0.201510937092256	0	0	0.57880419054234	0.478560490045942	0.251720163172118	0.167928780729474	0.0750281127113462	0.2902246785148	0.368816661006396	0.246387735315993	0	0	0.228524630806979	0.315919328204575	0.620506410127521	0.49898273376895	0.268207805352016	0.0587930953388834	0.332723483660487	0.317391546860353	0.552204397418814	0	0.244850250644745	0.537708914962387	0.15527119983963	0.221004790797571	0.330395200185633	0	0.284719125837748	0.38560636227536	0.501624079466262	0.0314145336198339	0	0.258394112411428	0.216582955890594	0.633273956914055	0.128559220075992	0.0616887923802004	0	0	0.414820027646002	0.0889576828302776	0.236733991618697	0	0.518174795403719	0	0	0	0.631241996647473	0.361817299931278	0.590142112106474	0.616848388527448	0.078117113206749	0.238860162328226	1.44353396754696	0.362030349696773	0.346998932387177	0.102077272495279	0.420586788800908	1.43088183128297	0	0.664869826505778	0.496312676759668	0.218536914322579	0	0.0457380059901994	0.302151802071018	0	0.721326804498221	0	0	0.723838263201127	0.494912023906065	0	2.18198320609937	0.479501617416678	0.0384615384615385	0.398733439886514	0.551318858360934	0.881187712308307
colgalt2	0	0	0.203981723237598	0	0	0	0	0	0	0.0274793973218579	0	0	0	0	0	0	0	0	0	0.0303297727195112	0.0335700116613028	0	0	0.318218043925415	0	0	0.0199863293507241	0.029825594834207	0.0521015145910292	0	0	0	0	0	0	0.0398430185070821	0	0	0	0	0	0	0.316686195648732	0	0	0	0	0	0	0	0	0	0	0	0	0	0	0.0173486385041946	0.0831163509039162	0	0	0.265561929041853	0	0	0.0219605500678581	0	0	0	0	0	0	0	0.0112087538960972	0	0	0	0	0	0.0868032108237042	0	0	0	0	0	0	0	0	0.106071534642963	0	0	0	0	0	0.0160903117015183	0	0.0977517106549364	0	0	0	0	0	0	0	0.0283621506126181	0	0	0.0390429785107446	0.120860526951898	0	0	0	0	0.0229970518958207	0.0498268516903759	0.0328824059398778	0	0	0	0	0.0301508910271158	0.00904244160391212	0.0471833876728681	0	0	0	0.0213567517234899	0.0349758124626794	0	0	0.0333427804544621	0.00737340780475216	0	0	0.033755957926574	0	0.00502568628259032	0.0437158469945355	0	0.0761590647195202	0	0	0	0	0	0	0	0	0	0	0	0	0	0	0	0	0	0	0	0	0	0	0	0	0	0	0	0	0	0	0	0	0	0	0	0	0	0	0	0.0114976625252086	0	0	0	0.0634022938949931	0	0	0	0
rgl1	0	0	0	0	0	0	0	0	0	0	0.0896274188199654	0	0	0	0.0280867318278845	0	0	0	0	0.0158597864371981	0.123949810800482	0.210490864696472	0	0	0	0.0902709988909505	0.00898860245209075	0.0758385851553553	0	0.257102896007021	0	0	0	0	0	0	0	0	0	0	0	0	0	0	0	0	0	0	0	0	0	0	0	0	0	0	0	0	0	0	0	0	0	0	0	0	0	0	0	0	0	0	0	0	0	0	0	0	0	0	0	0	0	0	0	0	0	0	0	0	0	0	0	0	0	0	0	0	0	0	0	0	0	0	0	0	0	0	0	0	0	0	0	0	0	0	0	0	0	0	0.00390542009822913	0.0865179135339972	0	0	0	0	0	0	0	0	0.0352007321752293	0	0	0	0	0	0.018245345156317	0	0.0810037990781768	0	0	0	0	0	0	0	0	0	0	0	0	0	0	0	0	0.232960111773343	0.0871700071442706	0	0	0	0.0110891176943506	0	0	0.0550085263215798	0	0	0	0	0	0	0	0	0	0	0	0	0	0	0.0803348092526866	0.185804533630621	0	0	0.117706197139321	0	0	0.0498770291232767	0
grm6a	0	0	0	0	0	0	0	0	0	0	0	0	0	0	0	0	0	0	0	0	0	0	0	0	0	0	0	0	0	0	0	0	0	0	0	0	0	0	0	0	0	0	0	0	0	0	0	0.0912652628592972	0.049081681734743	0	0	0	0	0	0	0	0	0	0	0	0	0	0	0	0	0	0	0	0	0	0	0	0	0	0	0	0	0	0	0	0.0950642634420869	0	0	0	0	0	0	0	0	0	0	0	0	0	0	0	0	0	0	0	0	0	0	0	0	0	0	0	0	0	0.21596406357982	0	0	0	0	0	0	0	0	0.0153562653562654	0	0	0	0	0	0	0.0085102978859569	0	0	0.00847665951801714	0	0	0.0377210453256081	0	0	0	0	0	0	0	0	0	0	0	0	0	0	0	0	0	0	0	0	0	0	0	0	0	0	0	0	0	0	0	0	0	0	0	0	0	0	0	0	0	0	0	0	0	0	0	0	0	0	0	0	0	0
abt1	0	0.102694709168584	0.203981723237598	0	0	0	0	0.418993603816075	0.126550240445457	0.24330319217524	0	0.60798861873316	0.375248602198957	0.0508819162117717	0.191879653081587	0.232268211699161	0.0658094029653449	0	0	0.31580186615278	0.356362347406955	0.216216216216216	0.0539615901401382	0.206885137371731	0	0.116346772940407	0.349317143088463	0.157923344451157	0.496427983222643	0.186343070144857	0.314049969869745	0	0.198617294459757	0.862074101878912	0.0705574255146066	0.333315806688216	0.184148185732826	0	0	1.30208333333333	0.162903528994643	0	0.133200133200133	0.0505663430420712	0.515407415202217	0	0	0.310962590774404	0.377379329003343	0	0	0.205388028560219	0.468264354425637	0.244427940182338	0.855651578677163	0	0.140944326990839	0.305720345624635	0.409212307730602	0.298531837467425	0	0.27875341472933	0.312018832591733	0.177550513120983	0.399566727503704	0.43621650083118	0.315112833159419	0.159594461173859	0.112771583737685	0.223267134311532	0	0.334957085543375	0.354195336200427	0.373555675307169	0.229450493345885	0	0.281715902337658	0.198459005682944	0.291618545617842	0.266160297894907	0.405355254721005	0.185880516004312	0.200214736557907	0.529405109797234	0.254093278112574	0.267359760478643	0.378324307708326	0.280272005531622	0.170180475428131	0.222380359366661	0.370598873068404	0.113847239773672	0	0.491140940763013	0.439365308779066	0.81401772510956	0.236312561561664	0	0.264294600177633	0.517318360284342	0.115719602511146	0.40164955234663	0.246174030345533	0.364539995719887	0.291974707534906	0.306692019873643	0.36295311392994	0.144550448106389	0.701510108714538	0.174034110685694	0.385326757090012	0.418077186393866	0.334408854661822	0.98237416002229	0.907965491181959	0.437919089514986	0.173132764513116	0.732533847729483	0.418550142307048	0.374149610008598	0.25866500297263	0.668720842356161	0.186447418815181	0.258695155473866	0.324317630512278	0.0586617575902697	0.178159186451211	0	0	0.143863957627995	0.232006327456465	0.332106978234084	0.158339950073612	0.198539127310297	0.819000819000819	0.210296477344161	0.242045766553596	0.25746605536631	0.50439867691928	0	0.0177834052375685	0.241522731096598	0.349145667224819	0.887216631949045	0.0661165767481223	0.375907650080502	0.750844507013118	0.422201848297026	0.502663755367314	0.426318395184671	0.677231477719085	0.483234819602544	1.8739304587049	0.576018504659427	1.41878364556814	0.129839638877841	0.0598086124401914	0.19038064487267	0.433247712708176	0.445533957183713	0.488261606708847	0.161959056750453	0	0.299740972332671	0.647232560035689	0.295783515214336	0.386936587716552	0.494853523357086	0.405556355055651	0.424699578472015	0.291137986832902	0	0.689476723837174	0.574365237151453	0.837411652184232	0.682935566709586	0.615489135769085	0.971648567696665	0.529692159652021	0.315871358862725	1.36802844293924	0	0.162839694775635	0.0484496124031008	0.326908340891688	0.26103171428578	0.423551309110777
comta	0	0	0.164279143119989	0	0	0	0.0219477968575334	0.119990400767939	0	0	0	0	0	0.252225313778398	0.196176914816899	0.851302415383416	0.839205350938607	0.321027287319422	0	0.508316067207241	1.11615314487599	0.47587269109496	3.63901136874386	0.317631737763237	0	0.923885604237931	0.156843579015999	0.401843152689938	0	0.148063189278629	0.180805001467626	0	0.0528535804810445	0	0.0380807311500381	0.0562556255625563	0.47118156754111	0	0	0	0	0	0	0	0.369494531480934	0	0	0	0	0	0	0	0	0	0	0	0	0.0247624358811982	0.0196622328323056	0	0	0	0	0	0.012439047014793	0	0	0	0	0	0	0	0.0336008547749301	0	0	0	0	0	0	0	0	0	0	0	0.0236585462885238	0	0	0	0.102537080609019	0	0	0	0	0.0199748340336368	0.0198383177106581	0.0786163522012579	0	0	0.00842937197807015	0.119998086163225	0	0.0962741888899586	0.118147448015123	0.0477826776535937	0	0	0	0	0	0	0.329293993677555	0	0.0507862145535016	0.107193926921478	0	0	0	0	0	0.00731207955542556	0.0388968007849965	0	0	0.221666153851337	0	0.149561783972959	0	0	0	0.149626564887458	0.399298118855736	0.311777886573017	0.0884396664324061	0.0985506001414937	0	0.067866572108106	0	0	0	0	0.07040171216964	0.0480353540205591	0	0.0361633571167679	0.272465781034589	0	0	0	0	0	0	0	0	0	0	0.126350161343456	0.179350256484304	0.206670066655692	0.394228494835607	0	0.0204329747346267	0.579206148062465	0	0	0	0.0128968356324092	0	0	0	0.167308014053873	0	0	0	0	0	0	0	0	0.0138613845565176	0	0	0	0	0	0	0.0662091977625591	0
ENSAMXG00000028114	0	0	0	0	0	0	0	0	0	0	0	0	0	0	0	0	0	0	0	0	0	0	0	0	0	0	0	0	0	0	0	0	0	0	0	0	0	0	0	0	0	0	0	0	0	0	0	0	0	0	0	0	0	0	0	0	0	0	0	0	0	0	0	0	0	0	0	0	0	0	0	0	0	0	0	0	0	0	0	0	0	0	0	0	0	0	0	0	0	0	0	0	0	0	0	0	0	0	0	0	0	0	0	0	0	0	0	0	0	0	0	0	0	0	0	0	0	0	0	0	0.0208845003592134	0	0	0	0	0	0	0	0	0	0.0147782960033576	0	0	0.0129736013160421	0	0	0	0	0	0	0	0	0	0	0	0	0	0	0	0	0	0	0	0	0	0	0	0	0	0	0	0	0	0	0	0	0	0	0	0	0	0	0	0	0	0	0	0	0	0	0	0	0	0	0.0144299103181074	0	0
cdk16	0	0	0	0	0	0	0	0	0	0.0611177864363833	0	0	0	0	0	0	0	0	0	0.0721190347647864	0	0	0	0.546537683773296	0	0.00977835427499159	0.04151100041511	0	0	0	0	0	0	0	0	0	0	0	0	0	0.0146686713850893	0	0	0	0	0	0	0.00943847670536757	0	0	0	0.127430741392053	0	0	0	0	0	0.0123640548516519	0.0306805572434502	0	0	0	0.114166980625863	0	0.0243883434289533	0	0	0	0	0	0.218818380743982	0.0900608811556612	0.0150575162987184	0	0	0	0	0.0275337219259288	0	0	0	0	0	0	0.0417244850724157	0.0512536428165941	0.0394313992232014	0	0.241832119876839	0	0	0	0	0.0788085648480059	0.090173365407707	0	0.26706597538868	0	0.030505382674773	0.0303633890400311	0	0	0	0.01823551256147	0	0	0	0	0	0	0	0	0.0416978434633302	0.0635990714535568	0	0	0	0	0	0	0.0429694884101946	0	0	0.242812742812743	0	0	0.00621177043532708	0	0	0.106986894844375	0.143221305536418	0.0782975753361061	0.0973092686383128	0.0390246867315974	2.85714285714286	0.0682447678805482	0.034920712822577	0	0	0	0	0	0	0	0.0628298567479266	0	0	0	0	0.404040404040404	0	0.384400696411916	0	0	0	0	0	0	0	0	0	0	0	0	0	0	0	0	0	0	0	0	0	0.0292428442760057	0	0	0	0	0	0	0	0	0	0	0	0	0
tsr2	0	0	0	0	0	0	0	0	0	0	0	0	0	0	0	0	0	0	0	0	0	0	0	0	0	0	0	0	0	0	0	0	0	0	0	0	0	0	0	0	0	0	0	0	0	0	0	0	0	0	0	0	0	0	0	0	0	0	0.00684394772592727	0	0	0	0	0	0.0101364158849801	0	0	0	0	0	0	0	0	0	0	0	0	0	0	0	0	0	0	0	0.015296835084821	0	0	0	0	0	0	0	0	0.00676151723037436	0	0	0	0	0	0	0	0	0	0	0	0	0	0	0	0	0	0	0	0	0	0	0	0	0	0	0.0101123686403314	0	0	0	0	0	0	0	0	0	0	0	0	0	0	0	0	0	0	0	0	0	0	0	0	0	0	0	0	0	0	0	0	0	0	0	0	0	0	0	0	0	0	0	0	0	0	0	0	0	0.00732961575222381	0	0.0105186759090766	0	0	0	0	0	0	0	0	0	0	0	0	0	0
srpk3	0	0.0275855981109382	0	0	0	0	0.0157214896778578	0.294334069168506	0	0.472379967447753	0.342418846733324	0.539346834041144	0.550873133917259	0.0305529552120053	0.0213043367107808	0.0686478434279987	0	0	0	0.0342356541740158	0.068464101844819	0.184595223973809	0.0989462227279474	0	0.254513460947127	0.193263201564876	0.173168699390789	0	0	0.311658948089363	0.347485344110806	0	0	0.260681421235109	0.509215511337302	0.142698123100096	3.47601276468775	1.12914280292357	0.557165143748607	0	5.80579890865334	4.2913214468408	4.76164933492707	3.73528052803673	4.59010187959904	2.86885759928736	13.0875705052855	0.167661317073465	0.0788731052706087	0	0	0.244836592938072	0.105387404097462	0.230238759773206	0	0	0	0.228787504402811	0.233146801058496	0.129323293308869	0.202197737893215	0	0	0	0.180708721673299	0.324919905575704	0.302451604928975	0.517499631955345	0.189192622474553	0.227220165774879	0.390561988913441	0.0906035099799766	0.184206500384535	0.0961392661666129	0.182882223847842	0	0.0581702757140254	0.147334130188986	0.0479736236687969	0.140465704580513	0.192670680313187	0	0	0.193222714463291	0.201700705398049	0.143434513721498	0.070501345691214	0.289191479903627	0.341260928833358	0.510789794803928	0.274163952991482	0.161389238565572	0	0.11761244087487	0.163522365558141	0.102120328659911	0.335468251399127	0	0.0730586648016629	0.221243795679046	0.0326125949841829	0.103160355479912	1.01388393790434	0.186035385523351	0.171344654686491	0	0.100171810998673	0	0.167476134650812	0.271237929912119	0.873131197116649	0.228783544640783	0.266833515914484	0.264188968787351	0.443934356745753	0.141486271670287	0.114937717451994	0	0.84702540343979	0.182659109538803	0.104683805139788	0.367782757843542	0.165378762878878	0.323561670872697	0.169015988912551	0.0611096285293842	0.213098991541156	0	0	0.178845385258164	0.299801405250215	0.264536525791827	0.414074062000369	0.182301878486599	0.800640512409928	0.496638385129891	0.165900708272098	0.145490982875872	0.186551027702232	0	0.0478647451807749	0.118896547467976	0	0.13060678549588	0	0	0	0.190332129043723	0.139658952837172	0.148326139515567	1.46070698217938	0.169261239203147	0	0	0	0.216216216216216	0.0128139415684264	0	0	0.0326988956298068	0.0237538698705919	0.208003993676679	0	0	0	0	0	0.461936437546194	0	0	0	0	0.0383146710830715	0.0296012124656626	0	0.113874541110422	0	0	0.00407048119600507	0.38749350082678	0	0	0.230461898112459	0	0	0.0352539695969766	0
plxnb3	0	0.169227645028092	0	0	0	0	0	0	0	0	0	0	0	0	0	0	0	0	0	0	0	0	0	0	0	0	0	0	0	0	0	0	0	0	0	0	0	0	0	0	0.0174627040298682	0	0	0	0	0	0	0	0	0	0	0	0	0	0	0	0	0	0.0153032726048465	0	0	0	0	0	0	0	0	0	0	0	0	0	0	0	0	0	0	0	0	0.041231162512627	0	0	0	0	0.0186917285362881	0	0	0	0	0	0	0	0	0	0	0	0.299050914964028	0	0	0	0	0	0	0	0	0	0	0	0	0	0	0	0	0	0	0	0	0	0	0	0	0	0	0	0	0	0	0	0	0	0	0	0	0	0	0	0	0	0	0	0	0	0	0	0	0	0	0	0	0	0	0	0	0	0	0	0	0	0	0	0	0	0	0	0	0	0	0	0	0	0	0	0	0	0	0	0	0	0	0	0	0	0	0	0	0	0
abcd1	0.221425091891413	1.720817689739	0.959079283887468	0.23204009652868	1.67152298089397	1.02506287317166	0.035362563169325	0	0	0.411684883597158	1.132844120649	1.06693682712322	0	0.368507589590625	0.144117116451541	0.867628478521229	1.2100990315616	1.09134562916075	0	0.533223850393828	1.82044595066735	2.15507935633609	0.764463026496281	0.548449982854113	1.91594744901658	0.541812872305554	0.376004500361982	1.00551011090025	0.469012038161404	1.05792146295536	0.655351110323786	0	0.333704648837458	0	0.216127770231522	0.222075362334367	0.556110308275101	0	0	0	0.109330871846357	0	0	0.312695434646654	0	0	0	0.155470378783364	0.641746108256739	0	0	0.0324329934355621	0	0.0324137551011147	0	0	0	0.0669223457679772	0.00861842360413857	0	0.241589337454346	0	0	0	0	0.0449954971854367	0.0108324288255264	0	0	0	0	0.107719154620075	0.0938348688315192	0.0567533357998748	0.0382731169626454	0	0	0	0	0.0345835278656776	0.233411458270339	0	0	0.186122692078618	0.0171997187208887	0.00859035680906042	0.0449933634788869	0.166853207269167	0.0658956871272775	0.353606789250354	0	0	0	0.0237816652873301	0.0522466039707419	0	0.0859291084854995	0	0.0356349502343567	0	0	0	0	0.0248261176479147	0.0781848551431877	0.779119594857811	0	0	0.25693730729702	0.278001723610686	0	0	0.0331846660295211	0	0.0962649210627647	0	0.0364322614962001	0	0	0.0844787663636879	0.0203627860585382	0	0	0	0	0.0379930548695699	0.0147194112235511	0	0	0	0	0.0273409643357498	0.0366461448255644	0	0	0.0386653057860468	0.0197487563220706	0.115740740740741	0	0	0.059316906504692	0	0	0	0.149925037481259	0	0	0	0	0	0	0	0.513901022663035	0	0	0.662962302116462	0.239372507567044	0.508066681131346	1.05465778382609	0.0672850101896917	0.0983061904764744	0.393919067670878	0	0.038032502576702	0	0.238215172822026	0.479629514157291	0	0.110306566876958	0	0.297018763767781	0	0.259812715333669	0.177567897350545	0	0.25267617131192	0	0.314940791131267	0.333447015875209	0.0664540138224349	0	0	0.230403198313079	0.281724847650885	0.500948835706697	0.488940478885357	0.222816399286988
si:ch211-169p10.1	0	0	0	0	0	0	0	0	0	0.0225115309631387	0	0	0	0	0	0	0	0	0	0	0	0	0	0	0	0	0	0	0	0	0.0362871035633936	0	0	0	0	0	0	0	0	0	0	0	0	0	0	0	0	0	0.103901823685732	0	0	0	0	0	0	0	0	0.00383052530291794	0	0	0	0	0	0	0	0	0	0	0	0	0	0	0	0	0	0	0	0	0	0	0	0	0	0	0	0	0	0	0	0	0	0	0	0	0	0	0	0	0	0	0	0	0	0	0	0	0	0	0	0	0	0.0256240743303148	0.00757321022322794	0	0	0	0	0	0	0.0473312269800338	0	0	0	0	0	0	0	0	0	0	0	0	0	0	0	0	0.0162633359354671	0	0	0	0	0	0	0	0	0	0	0	0	0	0	0	0	0	0.332093517534538	0	0	0	0	0	0	0	0	0	0	0	0	0	0	0	0	0	0	0	0	0	0	0	0	0	0	0	0	0	0	0	0
ENSAMXG00000016933	0	0	0	0	0	0	0	0.154000154000154	0	0	0	0	0	0.0366268166901078	0	0	0	0	0	0.142303183995806	0.0183184411230998	0	0	0	0	0.0773859872946382	0.00834671590116153	0	0	0	0	0	0	0.444148345547413	0.045962641564936	0.192819649651783	0.0471153619637683	0	0	0	0.0416957201962764	0	0.263525443381558	0	0	0	0	0.0308057366215438	0.0245408408673715	0	0	0	0	0	0	0	0	0.019676773196298	0.0268446464560599	0.026282590412111	0.0705099277978339	0	0.175780906677917	0	0.0535673771903714	0	0.142217582994992	0.0495245641838352	0	0.0689515231391462	0	0	0.00473115227213588	0.0335007658524284	0	0	0	0.0384222295651372	0.0168249048972251	0	0	0.0659517496999195	0	0	0.0268882256459896	0.0404605760938666	0	0.0342763911073331	0.161181880489135	0	0	0	0	0.0840309134901746	0.0272197724427024	0.0407747196738023	0.0673060743732122	0	0.0479938531409143	0.0749731970820432	0	0.0853133131425159	0	0.0144378896425467	0.0774215226413436	0	0	0	0	0	0.622509960159363	0	0.0619225553554099	0	0.0508375786495447	0	0.032059913566473	0	0	0.057520850284007	0.0820461534116031	0.107420386058157	0	0	0.136104419310495	0.0502078605426466	0.0431894783343642	0	0	0.0588704001433969	0.0811358742907588	0.0508376401087217	0	0.0340807929477264	0	0.0702327632873314	0	0.138644863973738	0.138314331187912	0	0	0.0453514739229025	0	0.0569171377742617	0	0	0	0	0	0	0	0.583121747460093	0	0	0	0	0	0.267910458478181	0	0	0.0112305706369265	0	0	0	0	0	0	0	0	0	0.070932500209904	0	0.0444071879102654	0	0	0	0	0	0.0124637774049251	0	0	0	0.0448183289037885	0	0	0	0
cxxc1a	1.06837606837607	0.28552419288576	0.0821395715599948	0.699496362618915	0	0.31809651048128	0.146065305151102	0.771804042375155	0.312402374258044	0.763710900070896	0.922196212224975	1.08802281691416	0	0.0868479374818834	0.0669295595365687	0.469319916225683	0.0659638144433677	0	1.03039670273055	0.496627214058454	0.434964129927236	0.785381457224067	0.096511122906915	0.479860954217347	0.362732717976897	0.769457723027354	0.291055250440177	0.659014766283449	0.534760226544302	0.421394330526827	0.891309606222721	0	0.13244656293609	1.88133307185227	1.10835639160897	1.28220593640096	0.262543126269972	0	0	0	0.777704984786345	0	1.0801595925194	0.560460304389184	0.164495328332675	0.184597208890202	0.616277362926152	0.77423132729448	0.850045810126093	0	1.14332773463628	0.432995039277522	0.744384400712857	0.76489624459171	1.60393053707285	0	0.184437189914974	0.584589227382643	0.570251201116504	0.959532097652752	0.405086678342624	0.27875341472933	1.8341630186361	0.589070800745336	0.684939170453926	0.712580764404949	0.401289679619373	0.468219085414816	0.650631738572395	0.708838333751299	0.262574521452329	0.635370120577267	0.477027119859913	0.375280375172883	0.140005366343598	0.937424023694131	0.695622441583984	0.333097533560362	0.305653635213215	0.0862904500594431	0.794324236817598	0.914377424140841	0.0857811059676818	0.18512908554278	0.917407298807849	0.964946752431314	0.58051875700197	0.541207267757344	1.2837912169375	1.15846240638365	0.823731120915774	1.67407661557877	0.296094767058977	0.575074703709215	0.725347708172571	0.852708287404551	0.275071858065543	0	0.255309335066374	0.678331624763397	0	0.54823328030373	0.568432723255506	0.747998589654608	0.907096746661487	0.435085276714236	0.973119156981767	0.111457868925546	1.70625197914998	0.174034110685694	0	0.442453907359951	0.488488462792842	0.99754270001978	0.802920676703056	0.512032417696302	0.138300105811844	0.164940291614436	0	0.646285719820924	0.927950941870299	0.519913189724138	0.399263232411647	0.938552726204324	0.641432049233458	0.389034493738603	0.553203852187761	0.445301286195085	2.06782464846981	1.13154620252205	1.66912206391369	1.14987853657518	0.902138079334675	0.673132016309663	0	0.481215294006839	0.378913724700823	0.648504034004421	1.0339457322393	0	0.364036715559235	0.636151314287795	1.371623118601	0.664412651359624	0.216585563375112	0.271967311085923	1.01085218408204	0.329604997381312	0	0.84741546668762	2.27998176014592	1.43848097047986	0.968616815187912	1.43956015094189	0	0	0.201000049251631	0	0.164214398318445	0.113664353819544	0.134794835578593	0.327408128481476	0.213830411857246	0.0861649631080844	0	0.0371206546174948	0.0373512021484411	0.469748214956783	0.194430066498297	0.515337184911236	0.158618794905729	0	0.280450983435795	0.331751248580502	0.951068160708286	0.242643833301506	0.276189092899314	0	0.0816388051684483	0.496776491800169	0	1.21720072988181	0.355448122134932	0	0.130417383908202	0.327000342950288	0.375375375375375
zgc:113363	0	0	0	0.699496362618915	0	0.0917692187686406	0.315903448530288	0.157940456447919	0	0.0338987647290133	0	0	0	0	0	0.929434305425302	0.0776756855903545	0	0	0	0.00593369687116164	0	0.0902755208897555	0	0	0	0	0	0	0.103783963301991	0	0	0.0290311564504587	0	0	0	0	0	0	0	0	0	0	0	0	0.644855924896443	0	0	0	0	0	0	0	0	0	0	0	0.0145240751068972	0	0	0	0	0	0	0	0	0	0	0	0	0	0	0	0	0	0	0	0	0	0	0	0	0	0	0	0	0	0	0	0	0	0	0	0	0	0	0	0	0	0	0	0	0	0	0	0	0	0	0	0	0	0	0	0	0	0	0	0	0	0	0	0	0	0	0	0	0.0121207272921204	0	0	0	0	0	0	0	0	0	0	0	0	0	0	0	0	0	0	0	0	0	0	0	0	0	0	0	0	0.850026613224124	0.885720654898623	0.970397177973322	0.136787678165951	0	0	0	0.349666263184975	0	0	0.0505449647058799	0	0	0.0307563604153339	0	0	0	0	0.005718416044503	0	0	0	1.20115472693581	0	0	0	0	0.0379731453915791	0	0.0211945233351702	0.0450308461295988	0.408589865017151
tfe3a	1.64618108644005	0.246339815366574	0.292435668464436	0.187913409500902	0	0.352995163966254	0.115197123246746	0	0.401884540760125	0.214766716529077	0.553066755157347	0.229263631367792	0.550873133917259	0.143480257116621	0	1.55443938290785	0.400611562286918	0	0	0.104793176319462	0.20185437414545	0.0396290718871364	0.0759307208103326	0.295373519560923	0.267332447263243	0.11574277573565	0.0419338408767812	0.138485917874103	0.124137246139332	0.147405660377358	0.511109726660865	2.15982721382289	0.634490084030855	0	0	0	0.83941228013812	1.15677231122068	0.282661541070722	0	0.0519578077518998	0	0	0.202313724474012	0.825433861049133	0	0	0.169429387865551	0.279900496856171	0	0	0	0.0920030913038678	0.0262031160745636	0	0	0.101043782270858	0.127567855737082	0.0818370038639405	0.422387308291154	0.286615991249396	0	0	0	0.203585479908304	0.151372952680815	0.178155778838862	0.10616546728382	0.0771347478306561	0	0	0	0.251134286707711	0.136600035490856	0.328934424387303	0.182328702184298	0.12954112385171	0.369976152497304	0.222797301574188	0.259668778927839	0.175662685452432	0.164198220091294	0.114486366342641	0.093423019431988	0.217695312485163	0.0682522046567468	0.0369774622367667	0.131053451998513	0.0290263966050726	0.0556991355494163	0.114665749340672	0	0.157062306617035	0.234996473512665	0.261019738481449	0.0280938334035679	0.0482625482625483	2.0326668589189	0.0277976441794404	0	0.24472692867967	0.211292555347458	0.464151185485518	0.0750836001308994	0.234341139740037	1.05607772732073	0.0217315716272601	0.111457868925546	0.417345210646724	0	0.942816321105795	0.171985864259995	0.266603282068499	0.162105952976712	0.149002169530058	0	0.391608749836778	0	0	0.0928258529435017	0.0149212056835769	0.0901371888013557	0.203385780927202	0.0981778196669808	0.137546153971801	0.14250362791078	0.176630207614644	0.312744331508991	0	0.00517645231840358	0.0248228270717752	0.0652570221437644	0	0.146484318441614	0	0.167166097077286	0.0723169889867109	0.103510143590968	0.0858509113074235	0	0.321313352064797	0.0374559892126751	0.135525228021196	0.168590719100012	0.497271256975354	1.02429498061975	0	0.174629784856105	0	0.148326139515567	0	0	0	0.360282461449777	0.361271676300578	0.976311900381733	1.99814166215929	1.31283219924334	1.03246343640383	0.698199439900593	0.471025227699107	0.298957369890966	0.465834369062805	0.223740298680088	0.88162840701823	0.431066073958436	2.74734378741776	0.864894967998886	0.855274372155916	0.911304645991292	0.906640311563744	0	0.34947971874713	0.496349901647655	0.368107192814548	0.246083257188239	0.91182798706913	1.07842979033565	0.525181411148265	0.35483504837859	0.526343491762724	0	0.387017850903097	0.360362478055495	1.23967102208259	0.353229517378689	0.303956289975574
fgd1	0	0.0442814885665197	0	0	0	0	0	0.318369945877109	0	0	0	0	0	0	0	0	0	0	0	0	0	0	0	0	0	0	0	0	0	0	0	0	0	0	0	0	0	0	0	0	0	0	0	0	0	0	0	0	0	0	0	0	0.100708991298743	0.0580356106506953	0	0	0	0.027932411325189	0.0148451649297824	0	0	0	0	0	0.0655012764243906	0.0308502958543372	0	0.0245676100628931	0.020795252028057	0	0.140944326990839	0	0.046093519360201	0.0147893770862265	0.0863856254319281	0	0.0237379707833056	0	0.0380746167610384	0	0	0	0.149112127529753	0	0.0770724376892823	0	0.126000126000126	0	0.0323480128615699	0	0	0	0	0.0174934049863202	0.0558628009608402	0	0	0	0.0208021901259098	0.0540712330361421	0	0.185966763386969	0	0	0	0	0	0	0	0	0	0	0.0571469840750037	0.177122572352885	0.0802207675523039	0	0	0	0	0.0313429810693583	0	0	0	0	0	0.0666389036417363	0.0702470642842187	0	0	0.0489350318474653	0	0.0227259182360841	0.0359815774323546	0.0298846452692606	0	0.0184269538258493	0.0825730535024169	0.0798212005108557	0	0.55666889334224	0	0.159530622810825	0	0.107002490209219	0	0	0	0	0	0	0	0	0	0	0	0	0	0	0	0	0	0	0	0	0	0	0	0	0	0	0	0	0	0	0	0	0	0	0	0	0	0	0.0285093596227642	0	0	0	0
ENSAMXG00000029011	0	0	0	0	0	0	0	0	0	0	0	0	0	0	0	0	0	0	0	0	0.0654830979600388	0.0488999946210006	0.13792152265361	0	0	0	0	0	0	0	0	0	0	0	0	0	0	0	0	0	0	0	0	0	0	0	0	0	0.0225468975468975	0	0	0.106823911464342	0	0	0	0	0	0.0018745323041901	0.0183964641093984	0	0	0	0	0	0.0264422949796659	0.0818571115670524	0	0	0.0412536148480011	0.0368311915995418	0	0	0.0185591530563254	0.0190034586294706	0	0	0	0.0234533676690636	0	0	0	0	0	0.186122692078618	0	0	0	0	0	0	0	0	0	0.287414609777376	0.604296524290857	0.0706347206014666	0	0.708578567319939	0	0	0	0	0	0	0	0	0	0	0	0	0	0	0	0.0597800095648015	0.017921660836153	0	0	0	0	0	0.00529970915196174	0	0	0	0.465177476589867	0	0	0	0	0	0	0	0	0	0	0.0340130849665079	0	0	0	0	0	0	0	0	0	0	0	0	0	0	0	0	0	0	0	0	0	0	0	0	0	0	0	0	0	0	0	0	0	0.0344939394148448	0	0	0	0	0	0	0	0	0	0	0	0	0	0	0	0.0344934634886689	0
mecp2	0.221425091891413	0	0	0	0	0	0	0.08110300081103	0	0	0	0	0	0	0	0	0	0	0	0.0897972526957708	0.0164728362929529	0	0	0	0.22895345376285	0.0168549301559985	0.0314993285190409	0.0156295423357413	0.120615622135379	0.0519491314105228	0	0	0.0247294597107642	0.491424640031451	0.12993762993763	0	0	0	0	0	0.0730445310029029	0	0	0	0	0	0	0.0461955263253909	0	0	0	0.165567877832893	0	0.105871641222182	0	0	0.201482914248872	0.0531786568055975	0.069203200953988	0.0598659003831418	0.21374829001368	0	0	0.35105095378619	0.0272888051123293	0.0843437681012984	0.0645686980539526	0	0	0.0482120559067	0	0.211683014907916	0.0218000344144039	0	0.0671681891456206	0	0.0269850907373676	0.0748269102390583	0.0648203135174926	0	0	0	0.0194744242386474	0	0.0392194367984203	0.0376177435372717	0	0.0308853597217847	0	0	0	0	0	0.0177429542728583	0.0258087827287626	0.0771964010623319	0.0217438573602957	0	0.0980337445262261	0.0587430169238632	0.0881834215167549	0.297903271777348	0	0.0814113975384792	0.0422659627974995	0	0	0	0	0	0	0.177762955422289	0.0303214189471562	0	0	0.0817527795945062	0.12771250346159	0	0	0.0106609808102345	0.0249849884166943	0	0	0	0.08499932000544	0.0405837294243395	0.0910384993460665	0	0	0.0705926017653381	0.0713863236876309	0.0596448566995846	0.0850306006781772	0.0150687738840066	0	0.0519732262717414	0.155125533735923	0.137083506022129	0	0	0	0.0514244574719737	0	0.0333906539559577	0	0	0.307125307125307	0	0	0	0	0	0	0	0	0	0	0	0	0	0.00471442377955354	0	0.0635647088736334	0	0.174428745857317	0	0	0	0.0702483983365179	0.0822079606571271	0.0373707604544594	0	0.0401543740009827	0.0218768415856882	0	0.114265195948995	0	0	0.0108952400875106	0	0	0	0	0	0	0	0
ENSAMXG00000017047	0	0.398344826021975	0.491447693845512	0.33458244111349	0.749625187406297	0	0.0194099378881988	0.330907619833992	0	1.30712769318258	0.724711782568681	0.989226333625223	0.375248602198957	0.0426259043033922	0.00824469598095805	0.16396587610362	0.294404011245951	0.731850117096019	0	0.205524091909445	0.534528867871336	0.305925118992234	0.219695721425825	0.473825199988119	0.813567212320696	0.229475531585783	0.159957395585966	0.26540537671087	0.37102684542578	0.314098562901269	0.303907594497988	0	0.136472740162041	0.196680040909449	0.25262151562788	0.50592152193293	0.468247227179956	0	0	0	0.144239914222107	0.871839581517001	0	0.494999378989373	0	0	0.28998115122517	0.484614532544781	0.653037658664443	0	0.585205992509363	0.383100754160337	0.189465706707086	0.344913297130304	1.07250107250107	0	0.216141442960273	0.320526261905685	0.298575773208561	0.528642429795132	0.586075839498099	0.614639482175253	0.156604807767598	0.304883370451505	0.419565736754437	0.0993638924050322	0.819643672446503	0.558840030082665	0.344579097057077	0.388274770429992	0.239005606200213	0.667836997283035	0.266129026152244	0.375258544163177	0.471778014121056	0.302123931236593	0.321700546000866	0.405959821113279	0.419469002356218	0.412398979550725	0.854599519763344	0	0.175614980495626	0	0.444399662323083	0.55140345011516	0.251510408058083	0.184164241165359	0.373653319148996	0.470083060051796	0.402989289161864	0.194186069091403	0.54274474185818	0.625498151925654	0.333091635083465	0.381215607480753	0.578371343541788	0	0.314752511926134	0.611089792060293	0.115861429730043	0.9456204773899	1.22734029853747	0.406937167183203	0.268814882709333	0	0.395641139191915	0	0.913203488339796	1.64314329837508	0.985865684851137	0.36478658717489	0.442081516474383	0.467486914853606	0.206003805623516	0.665688399695844	0.617082931249847	0.705708759794958	0	0.457356500928947	0.329757700043359	0.33400176350057	0.182189631962541	0.291877412956659	0.639826099146864	0.333110828067686	0.396962372434982	0.354924578527063	0	0.322505078897762	0.391270820312338	0.224306749680023	0.398715863789477	0.268116194448918	0	0.507032050973597	0.425624902956704	0.865290620396104	0.57946993408211	0	0.137212311422109	0.256030459207386	0	0.0574490260889724	0.1951447974397	0.0995926659960761	1.53260346707922	0.477596477304616	0.291942443783918	0	0	0.40342011398861	0.786923656239359	0.318735258494295	0	0.200482137749751	0.111207932130333	0	0.4151100041511	0.0861031326541521	0.157694140786288	0.0389147455753934	0	0	0.292121354124169	0.142683747650903	0.120475585507294	1.22896986054881	0.35170455656313	0.414459147096698	0.213469919409387	0	0.0742673589375277	0.00730187103143309	0	0.294392573992726	0.106150351357663	0	0.0615372129446932	0.18875047187618	0.991178511249876	0.628061801281246	0.695340212453411	0.169168614290565	0.266777175362935	0.0689882135695752	0.471698113207547
cdk20	0	0	0.281151596941071	0	0	0	0	0	0.588928150765607	0.738817827865317	0.827216195503744	0.133189488685553	1.32987565662611	0.0697282395782683	0.0177133170488905	0.0623589129594293	0.0430435213043909	0.321027287319422	0	0.0653801590720077	0.241215237616672	0	0.945698734199178	0.240107568190549	0.0694208220813751	0.0716988315696044	0.185528681513484	0.271042997640159	0	0.513994168365468	0.369071635366891	0	0	0	0.344195547655675	0.393174239242052	0	0	0.880204207376111	0	0	0	0	0.178339591762174	0	0	0	0.692629656273562	0.472055067748446	1.21832358674464	0.585205992509363	0.689626810945605	0.639102433629187	0.277617465523267	1.24153487566121	0	0	0.63539152700009	0.534345506323316	0.719591306968167	0.0946969696969697	0.247243237897443	1.5561872090501	0	0.742484420080373	0.567172529584991	0.160301427075341	0.365194359796402	0.292662531535549	0.240144577586273	0.556562695785498	0.416152536861317	0.570709280686692	0.516126900704654	0.34458742775943	0.64286107761029	0.533784427035103	0.109005776874568	0.299930473697714	0.404814996006163	0.902851831216856	0.741638280995083	0.164662579009902	0.2003005288844	0.806702545182485	0.848878700755253	0.757915962505832	0.889284357736127	1.00846553424845	0.735105758926565	0.683390429826864	0.642646727880111	2.14369576972024	0.713622008306681	0.562515602990252	0.540367160032929	0.160105740197922	0.631632137443153	0.147899529404207	0.329578578771686	0.316412032820825	0.498639476965984	0.848680827918703	0.50148460621565	0.391467002668265	0	0.494838139633533	0.144550448106389	0.2963841138115	0	0.548245614035088	0.351931618702238	1.04491250661872	0.0838716632616858	0.786112943948912	0.510033562199583	1.08117501228207	0	0.575969689797708	0.711092799720496	0.65160976728859	0.545773423358439	0.525478467554288	0.836611938525532	0.746627735181205	0.60639586608536	0.405807093194772	0.297963680858985	0	0.530969605426477	0.699354247965741	0.914677175933579	0.48252214298426	0.882031514890803	0.800640512409928	0.390952000654541	0.401539990975085	0.299592651336182	0.272692021916384	0.535389227968733	0.0982425299651153	0.0664451827242525	0	0.289302758801317	0	0.638162153508097	0.898850036781071	1.84537719138686	0.885437484492615	0.61920134873566	1.43430866322433	1.05777009668255	0	0.237416904083571	0.367215041128085	0	0.161355586149285	0	0	0.0110038117203799	0.0100462125778581	0	0	0	0	0	0	0	0	0.033802055164954	0	0	0.0237637727672275	0	0	0.15983903052341	0	0	0.025115161278528	0	0	0	0.0317011469474966	0	0	0.0198777123138452	0
ENSAMXG00000017091	0	0	0	0	0	0	0	0	0	0	0	0	0	0	0	0	0	0	0	0	0	0	0	0	0	0	0	0	0	0	0	0	0	0	0	0	0	0	0	0	0	0	0	0	0	0	0	0	0	0	0	0	0	0	0	0	0	0	0	0	0	0	0	0	0	0	0	0	0	0	0	0	0	0	0	0	0	0	0	0	0	0	0	0	0	0	0	0	0	0	0	0	0	0	0	0	0	0	0	0	0	0	0	0	0	0	0	0	0	0	0	0	0	0	0	0	0	0	0	0	0	0	0	0	0	0	0	0	0	0	0	0	0	0	0	0	0	0	0	0	0	0	0	0	0	0	0	0	0	0	0	0	0	0	0	0	0	0	0	0	0	0	0	0	0	0	0	0	0	0	0	0	0	0	0	0	0	0	0	0	0	0	0	0	0	0	0
hdac6	0	0	0	0	0	0	0	0	0.0892219842969308	0.202683347729255	0	0.19448820429041	0	0.0534974761778886	0	0	0.16703100767114	0	0	0.0701615579923513	0.0948928342862044	0.0263139198004352	0.096511122906915	0	0	0.0352776575840936	0.112856344568838	0.0572888849169686	0.343215033092617	0.0812927154358757	0	0	0.196815256210477	0	0.259424009045485	0.0704696804199993	0.154475940372287	0.661419406045374	0	0	0.195516151219046	0	0	0	0	0	0	0.553164355604456	0.412252184123702	0.706214689265537	0	0.135226504394861	0.368414703312888	0.778313714692707	0.619099210648506	0	0	0.130972758570601	0.0559995200760207	0.0438377302576782	0	0.233230711820132	0	0.128284072249589	0.20467252907737	0.158163318386294	0.143297604613394	0	0.0418911333227209	0.0518555763343452	0.29526531464516	0.371167693563952	0.194538154739511	0.415656823220177	0	0.48023819814628	0.211249178588413	0.149372895005527	0.13652926080186	0.400512757485103	0.651606719401382	0.202905608311014	0	1.51415703165315	0.0553914499488954	0.179704103906733	0.134925047060691	0.149370889512376	0.280159577797121	0.102391874180865	0	0.194186069091403	0.0898303105433836	0.00697186712179015	0.0137044498348614	0.173531901752909	0.0555864369093941	0	0.101864568551287	0	0	0.124326896785843	0	0.0672327296845693	1.00734710653587	0	0.335804845564523	0	0	0	0	0.0256240743303148	0.0932701082391615	0.254149279644543	0	0.151325994022623	0.0464200831847891	0.449155587495508	0	0.0920942514422887	0.0501778158161778	0.0785146693213104	0.0742225191122987	0	0.0563386629708504	0.123956701326289	0.0935209035829407	0.265441057539004	0	0.153992932632971	0.0478328666227882	0.128136227270427	0.117418933154755	0.123894342662865	0	0.0738856605707995	0.157742760851423	0.0309028260634435	0.199127544368997	0	0.15138394756469	0.187016261443916	0.385136647745363	0.236053276658067	0.058977564934299	0.130546598608373	0.451593082342734	0	0	0	0	0	0.383141762452107	0	0	0	0	0	0	0.147628391917469	0.281444534757195	0.0862009516585063	0.0572868927589368	0	0.111467808097022	0.0829349910664968	0.227590325973126	0	0.215894374104732	0.176354574662071	0.101937815042016	0	0.0890724012488246	0.112804953372536	0	0.29400137018534	0	0	0.167282019639235	0.128799587841319	0.626684213824654	0	0.134127367348034	0.0785415258608026	0.162466214818684	0	0.13319126265317
lhfpl4b	0	0	0	0	0	0	0	0	0	0	0	0	0	0	0	0	0	0	0	0.0250160102465578	0	0	0	0	0	0	0.0780993736430234	0	0	0	0	0	0	0.220400246848276	0.03363198536336	0	0	0	0	0	0	0	0	0	0	0	0	0.106786799079402	0.118432550802686	0	1.14155251141553	0.323390788987484	0.529936282087334	0.10513289237944	0	0	0	0.0989608214858408	0.0902928888266017	0	0.10395874916833	0	0	0.138266688789337	0.0107972704500302	0	0.167598184134247	0.326370757180157	0.088281620116322	0	0.0536912751677852	0	0.10202771274893	0.0359585838645643	0.052954882440161	0	0.068812073667687	0.0927411791531386	0.0519324047819358	0	0	0	0.0308870768470472	0	0.0552747810349224	0	0.0454318295397756	0	0.161437762126494	0.112450521770421	0.285551113649343	0	0.287604256542997	0.0254351962071035	0.024132730015083	0.03613369467028	0	0	0.0239801794421564	0.0254395962227288	0	0.0547960218088167	0	0.10356601725603	0.0105401622341771	0	0	0	0	0	0	0.0303201198251135	0.0123674824258075	0.1098659635245	0.0287796286276722	0	0	0	0	0	0.0159878860001384	0	0	0.124750499001996	0	0	0.133817504394317	0	0	0.125687990257269	0	0.0711621922513663	0	0	0	0.0578410377359415	0.163019089087405	0.023665838362324	0	0	0.0300813399432064	0	0	0	0	0	0.176715044440137	0	0.239137193007628	0	0	0.101858925388337	0.273022633576324	0	0	0	0	0	0	0	0.00595121196431653	0	0	0	0	0	0	0	0	0.159723996933299	0	0	0	0	0	0	0	0	0	0	0	0	0.0389567385418493	0	0	0	0
pcsk1nl	0	0	0	0	0	0	0	0.180383846468317	0	0.0707419915395507	0	0	0	0.00654889140366319	0	0.063646836433995	0	0	0	0.00175755326089402	0.0179188101098363	0	0	0	0	0	0	0	0.232704256160845	0	0.333765695362967	0	0.00715010323674547	0.491424640031451	0.259912273008195	0.458088842061387	0	0	0	0	0.00858767153873899	0	0	0.35707874801762	0	0	0	1.25234036122561	1.42530614792906	0	0.357653791130186	1.20454521546851	0.717746261476502	1.26167005416872	1.87256914082181	0	1.3563241211356	0.733503170475776	0.710777239409726	0.906703687625045	0.841559250231559	1.45381512399706	1.21205533065144	0.787861578438212	0.823402032838974	1.08392098362828	0.69292413244041	0.891080830071534	1.18927134795388	0.565633579407704	1.17676311339714	0.28269518615723	1.20593859785418	1.67493927763972	1.30215453765636	0.639154161304599	1.34298564141819	0.847632954383064	0.92846401757749	1.60242226760644	1.05285073533825	1.42573508635985	1.57595640370292	1.48433910183746	0.798283205613775	0.603510386114228	0.323615856954433	1.43836336222131	0.224857827514348	0.76038165372574	1.11541061153277	0	0.936857061981834	1.40755363111113	1.05722291741149	1.14974424459076	0.320548366232058	0.365925058548009	0.763593632090463	0.540035628987101	0.603593820845517	0.474648576275642	0.17165613842351	1.01444795806934	0.884201484212454	0.736731399752457	0.228489379827269	0.746479766276966	0.637093397827719	0.505991772738474	0	0.752739256607969	0.702035671732204	0.394224109828207	0.83898323507469	0.618229188929447	0.542546634677486	0.997636634387498	0	0.502842590906754	0.498738940891292	0.640767908920804	0.862373303862514	0.585057821743346	0	0.858502471113289	0.884952653246424	1.47574425907299	0	0.319745914821016	0.289691247943698	0.571177539579357	1.35073939996711	0.425349418729585	0	0.557241666963935	0.829382116531832	0.716610149811601	0.847460936808068	0	0.230188915406308	0.0763941940412529	0.556313811237184	0.251035265844743	0	2.18066940197574	2.8872176688925	0.771234987739444	0.496055675132315	0.591812584563458	0	0.820039566669855	0	0	0.381562881562882	0	0	0	0	0.00956575307347646	0.0653254658415142	0	0	0	0	0.0135219190307488	0	0	0	0.338156208712827	0.371719468815393	0	0.020795079052493	0	0	0.425581241868165	0	0	0.0466059764277287	0	0	0	0.104815166253998	0	0.0273373428102788	0	0
ENSAMXG00000028701	0	0	0	0	0	0	0	0	0	0	0	0	0	0	0	0	0	0	0	0	0	0	0	0	0	0	0	0	0	0	0	0	0.0177380445579679	0	0	0	0	0	0	0	0	0	0	0	0	0	0	0	0	0	0	0	0	0	0	0	0	0.00373536856134521	0	0	0	0	0	0	0	0	0	0	0	0	0	0	0	0	0	0	0	0	0	0	0	0	0	0	0	0	0	0	0	0	0	0	0	0	0	0	0	0	0	0	0	0	0	0	0	0	0	0	0	0	0	0	0	0	0	0	0	0	0	0	0	0	0	0	0	0	0	0	0	0	0	0	0	0	0	0	0	0	0	0	0	0	0	0	0	0	0	0	0	0	0	0	0	0	0	0	0	0	0	0	0.0891495173215578	0	0	0	0	0	0	0	0	0.0194902899375531	0.0295256991685563	0	0	0	0	0	0	0	0.0111081811164057	0.0664540138224349	0	0.515490489200474	0	0	0	0.0329628311116385	0
ssuh2rs1	0.1717858860716	0	0.227107558139535	0	0	0.719320961012804	0	0	0.054987352908831	0.0267235327977607	0	0	0	0.0182128853614088	0	0.671703013139268	0.415784618762164	0	0	0.127453390673702	0.283855509478242	0.0873041945313894	0.096511122906915	0	0.635923339730751	0.171851055696099	0	0.0612329206340057	0	0.0589991386125763	0.0211104074308634	0	0.152193118531455	0.55343405833195	0	0	0.0630219001102883	0	0	0	0.0262000846463406	1.05075128717033	0	0	0.480343345156613	0	0	0.0245275951501726	0.0260783393313514	0	0	0	0	0.0324137551011147	0	0	0	0.0506061487412488	0.0329843572591506	0.0802297780844338	0	0	0	0	0.117625431596741	0.101257619635878	0.0359594521217875	0	0.0811918970486746	0	0.0297619047619048	0	0.0479381847842384	0.072895575950216	0.0253395499695925	0.431667098333765	0.0237689468217353	0.0626546960206939	0.163700321467598	0	0	0	0.12749898000816	0	0.0439939464329708	0.100886417080335	0.0433519746824468	0.0482821220958304	0	0	0.424919501414882	0	0	0.0758865600580211	0.0477562767153735	0.0999500249875062	0	0	0.0822455293101894	0.043198970136552	0	0.0511731443338536	0.149235912129895	0.022873664178012	0.0145115555516858	0	0	0	0.230043708304578	0.174034110685694	0	0.0115114538966271	0.0213316950591528	0.110363094581172	0.162546995714322	0	0	0	0	0.0826296272150827	0.0752459996766137	0	0	0	0.362540635488333	0.0305021259981821	0.0648965196616025	0	0	0.0508553494792678	0.0248228270717752	0.112294003878931	0	0.0656382320537174	0	0.0362877885801465	0	0.038340618050763	0	0	0	0	0	0	0	0	0	0	0.15619142821442	0	0	0	0	0.246256895193065	0	0.54947743378561	0.492538291651351	0.941454051430203	0.132985797116868	0.07722376756216	0.158922065518853	1.13665649424649	0.301555120026384	0.0445944800952538	0.268518940718111	0.196630120322093	0.617574317670926	0.509372453137734	0.505301069842434	0.190934433115668	0.0706442166265503	0	0.253089361920585	0.467227335785457	0.38296568627451	0.293766518619756	0.0572619620238668	0.437790035898783	0.515903194931319	1.78073594090778	1.10558319513543	0	0.113669448744954	0.333202199879242	0.988988601123991	0.54355055275059	0.16857720836143
ENSAMXG00000017193	0	0	0	0	0	0	0	0	0	0	0	0	0	0	0	0	0	0	0	0	0	0	0	0	0	0	0	0	0	0	0	0	0	0	0	0	0	0	0	0	0	0	0	0	0	0	0	0	0	0	0	0	0	0	0	0	0	0	0	0	0	0	0	0	0	0	0	0	0	0	0	0	0	0	0	0	0	0	0	0	0	0	0	0	0	0	0	0	0	0	0	0	0	0	0	0	0	0	0	0	0	0	0	0	0	0	0	0	0	0	0	0	0	0	0	0	0	0	0	0	0	0	0	0	0	0	0	0	0	0	0	0	0	0	0	0	0	0	0	0	0	0	0	0	0	0	0	0	0	0	0	0	0	0	0	0	0	0	0	0	0	0	0	0	0	0	0	0	0	0	0	0	0	0	0	0	0	0	0	0	0	0	0	0	0	0	0
ENSAMXG00000017212	0	0	0	0	0	0	0	0	0	0	0	0	0	0	0	0	0	0	0	0	0	0	0	0	0	0	0	0	0	0	0	0	0	0	0	0	0	0	0	0	0	0	0	0	0	0	0	0	0	0	0	0	0	0	0	0	0	0	0	0	0	0	0	0	0	0	0	0	0	0	0	0	0	0	0	0	0	0	0	0	0	0	0	0	0	0	0	0	0	0	0	0	0	0	0	0	0	0	0	0	0	0	0	0	0	0	0	0	0	0	0	0	0	0	0	0	0	0	0	0	0	0	0	0	0	0	0	0	0	0	0	0	0	0	0	0	0	0	0	0	0	0	0	0	0	0	0	0	0	0	0	0	0	0	0	0	0	0	0	0	0	0	0	0	0	0	0	0	0	0	0	0	0	0	0	0	0	0	0	0	0	0	0	0	0	0	0
ENSAMXG00000017239	0	0.10556986613741	0	0	0	0	0	0	0	0.0907409399953665	0	0	0	0	0	0	0	0	0	0.0453178141844334	0.0727909691077625	0.58082315829123	0.175022568554966	0	0	0.00309304880583572	0	0	0	0.238838583808705	0	0	0	0	0	0.060556514367033	0.0574283581232412	0	0	0	0.0775860731683701	0	0	0.0533845825325646	0	0	0	0.0126447827626321	0	0	0	0	0.146113383985973	0.0817380785012506	0	0	0	0.0420756330961672	0.0517138784387916	0.221611559258931	1.30416589645908	0	0	0.444832286179772	0.0329960110688878	0.0468467455565862	0.151667019193193	0.125699015317729	0	0.158167049332092	0.267022696929239	0	0.0626060250219601	0.125623555023925	0	0	0.0111839559441607	0.0447971257776201	0.0508703924142071	0	0	0.37642098923436	0	0	0.0105947242511119	0.196022226410713	0.0615522727980521	0.211399433791333	0.681141636770499	0.0932001192961527	0.196340218330323	0.135784699780029	0.871463209674499	0.0652165704867467	0.0349570901718141	0.0197297030679688	0	0	0.143664209514542	0.00857034625912956	0.117889773062187	0	0	0.0296460958904556	0.0338409475465313	0	0	0	0	0	0.25120578778135	0	0.222853638890955	0.0290879474089911	0.0549559945104439	0	0	0	0	0.0320494805854811	0.440355057874237	0.0259454522811242	0	0.110229276895944	0	0.0531739532707299	0.0626561231357632	0.294334069168506	0	0.334469597324459	0.296166137409927	0.0522442751772615	0.0419603893924136	0.393669831512212	0	0.0159140640541078	0	0	0	0	0	0	0	0	0	0.165851231445393	0	0.417070887968256	0.13120948907025	0	0	0	0	0	0	0	0.128212714756297	0	0	0	0.0163265187239251	0	0	0.0439095288068464	0	0	0.0918400146944024	0	0.134872680189901	0.10824351736621	0.0178669696904726	0	0	0.0226468891069504	0	0.159169770477191	0	0	0.00654498235472757	0	0	0	0.160158873116963	0	0	0	0
