## Supplementary material for "Gene family evolution underlies cell type diversification in the hypothalamus of teleosts": integrated_Subclusters-Astyanax_mexicanus_surface.csv (part 7 of 33)

	Endothelial_0	Endothelial_1	Endothelial_2	Endothelial_3	Endothelial_4	Endothelial_5	Erythrocytes_0	Erythrocytes_1	Erythrocytes_2	Cilliated_0	Cilliated_2	Cilliated_3	Cilliated_4	Ependymal_0	Ependymal_1	Ependymal_2	Ependymal_3	Ependymal_4	Ependymal_5	Progenitors_0	Progenitors_1	Progenitors_10	Progenitors_11	Progenitors_12	Progenitors_13	Progenitors_2	Progenitors_3	Progenitors_4	Progenitors_5	Progenitors_6	Progenitors_7	Progenitors_8	Progenitors_9	OPCs_0	OPCs_1	OPCs_2	OPCs_3	OPCs_4	OPCs_5	OPCs_6	Oligodendrocytes_0	Oligodendrocytes_1	Oligodendrocytes_2	Oligodendrocytes_3	Oligodendrocytes_4	Oligodendrocytes_5	Oligodendrocytes_6	Prdx1_Positive_0	Prdx1_Positive_1	Prdx1_Positive_2	Prdx1_Positive_3	Prdx1_Positive_4	Prdx1_Positive_5	Prdx1_Positive_6	Prdx1_Positive_7	Prdx1_Positive_8	Prdx1_Positive_9	GABA_0_0	GABA_0_1	GABA_0_10	GABA_0_11	GABA_0_12	GABA_0_13	GABA_0_14	GABA_0_2	GABA_0_3	GABA_0_4	GABA_0_5	GABA_0_6	GABA_0_7	GABA_0_8	GABA_0_9	GABA_1_0	GABA_1_1	GABA_1_10	GABA_1_11	GABA_1_2	GABA_1_3	GABA_1_4	GABA_1_5	GABA_1_6	GABA_1_7	GABA_1_8	GABA_1_9	GABA_2_0	GABA_2_1	GABA_2_2	GABA_2_3	GABA_2_4	GABA_2_5	GABA_2_6	GABA_2_7	GABA_2_8	GABA_3_0	GABA_3_1	GABA_3_2	GABA_3_3	GABA_3_5	GABA_4_0	GABA_4_1	GABA_4_2	GABA_4_3	GABA_4_4	Glut_0_0	Glut_0_1	Glut_0_10	Glut_0_11	Glut_0_12	Glut_0_13	Glut_0_14	Glut_0_15	Glut_0_2	Glut_0_3	Glut_0_4	Glut_0_5	Glut_0_6	Glut_0_7	Glut_0_8	Glut_0_9	Glut_1_0	Glut_1_1	Glut_1_2	Glut_1_3	Glut_1_4	Glut_1_6	Glut_2_0	Glut_2_1	Glut_2_2	Glut_2_3	Glut_3_0	Glut_3_1	Glut_3_2	Glut_3_3	Glut_3_4	Glut_3_5	Glut_4_0	Glut_4_1	Glut_4_2	Glut_4_3	Glut_4_4	Glut_5_0	Glut_5_1	Glut_5_2	Glut_5_3	Glut_5_4	Glut_6_0	Glut_6_1	Glut_6_2	Glut_6_3	Glut_6_4	Glut_6_5	Glut_6_6	Glut_7_0	Glut_7_1	Glut_7_2	Lymphatic_0	Lymphatic_1	Lymphatic_2	Lymphatic_3	Leucocytes_0	Leucocytes_1	Leucocytes_10	Leucocytes_11	Leucocytes_12	Leucocytes_13	Leucocytes_2	Leucocytes_3	Leucocytes_4	Leucocytes_6	Leucocytes_7	Leucocytes_8	Leucocytes_9	Macrophages_0	Macrophages_1	Macrophages_2	Macrophages_3	Macrophages_4	Macrophages_5	Microglia_0	Microglia_1	Microglia_2	Microglia_3	Microglia_4	Microglia_5	Microglia_6	Microglia_7	Microglia_8
slc6a6a	0	0.599017611117767	0	0	0	0	0	0.440956882143663	0	0.0830117499692196	0.40094623311014	0	0	0	0.0344224599666791	4.42039916818466	1.68705954710938	0	2.53400938123244	0.0299586984975022	0.0383163783359197	0.315570288238043	0.207636884616183	0.756269825470126	0.185092638865752	0.0509705290847473	0	0.144881430630444	0	0.130664297287409	0.161987626537	0	0.0163953778150864	0.880194582455313	0.311862479468341	0.256460888065776	0.0854810445783647	0	0.282661541070722	0	0.0561986578332511	0	0	0.267974407324254	0	0	0	0.379695338935378	1.05434587504606	0.528094634558513	0.334672021419009	0.637224675281462	0.82516832791348	0.784029279841324	0.631034265160598	0	0.81580581261096	0.804457827972083	0.587834994393191	0.659467858507281	1.39561006149609	0.230616668972833	0.660350543847576	0.304883370451505	0.566075890765796	0.764287799656648	0.666813541155558	0.802601514850189	1.11467456462357	0.854591446096649	0.277858620264277	1.14230660391391	0.802283414370551	0.953029590048141	0.429834739855225	0.543217474494599	0.76449457240522	0.880393602963479	0.500151218759505	0.673072942177648	0.533634139744901	0.505976873463233	0	0.400369627377052	0.739548840710624	0.845808960331638	0.376511208189203	1.7174231567824	0.522307203165966	0.520735660124928	0.84133519989367	0.793175056935047	0.454279217119548	0.408694508198797	0.23936520471477	0.222388707427798	0.398954393119132	1.08225108225108	0.483784340801572	0.583073926970317	0.402867166917046	0.567654723082819	0	0.72673721466473	0.797296245338248	0.488973644320571	0.742258145206898	0.348340053794482	0.198412698412698	1.9915837573061	0.316455696202532	0.907365238105124	0.543179682920303	0.593522885272818	0.375420132963939	0.586095091656648	0.551281280631317	0.268304247765095	1.32173745771478	0.670118488831457	0.564365773708276	0.769642110526624	0.482495265070404	0.232193768634656	0.730640144014113	0.727372639678853	0.690704918989079	0.764920426356195	0	0.69565852345532	0.938067152589577	0.605089454321785	0.634870203074561	1.40907683407852	0	0.908582872667302	1.0642064383959	0.635553908518103	1.53849313191875	0	0.163130477259717	0.214833474513869	0.858944935710976	0.25693676377733	0.543049868861647	1.12801334166961	0.688667813040734	0.943519649256182	1.26679718450367	0.471967888955826	0.677231477719085	0.474901282479287	0.826924667162821	0	2.576509573015	0.110077441185506	0	0	0	0	0.0178769936949311	0.140323304894477	0	0	0	0	0	0	0.0307563604153339	0.893309549875077	0	0	0	0.0050926817145226	0	0.203352944326833	0	0	0.0279588428133708	0	0.626684213824654	0	0.558132345380894	0	0	0	0
abtb1	0	0	0	0	0	0	0.0735079913275048	0	0	0.0633007545449942	0	0	0	0	0	0	0	0	0	0.0284710220439338	0.0160983693149677	0	0	0.669187272058086	0	0.120245373102584	0.00575959894760608	0	0.147992481981915	0	0.383648811858716	0	0.0461019543068252	0	0	0.157000248583727	0	0	0	0	0.0184751572866173	0	0	0.0711642470822659	0.130371297455152	0	0	0.0717140973267143	0.015927168245049	0	0	0.197886404782957	0	0	0.855651578677163	0	0	0.0628263992316692	0.0502815994371618	0.0971892858531276	0	0	0.448088900837926	0	0.0182279269938591	0.147964368962617	0.0250570046856599	0	0	0.0114755753853498	0.395426199242736	0	0.0236202026966375	0	0	0	0.0438020942593117	0.0256736772921459	0.0734872957467518	0	0	0.101529027148862	0	0	0.109587613494745	0.0217873738387892	0.0221837703536093	0.0519820765799952	0.154651938183921	0	0	0	0	0.00891279895755903	0.092889293366039	0.181182734531093	0.13993566055225	0	0.00979054116237221	0.0808603541683512	0	0.223608357669716	0	0.0596442504660505	0.108312714768353	0	0.0452374059061957	0	0	0	0	0	0.118821362456944	0.0324122842557329	0.0837086270110998	0	0.095887527945558	0	0.195756009709498	0.0161290322580645	0.16156898269567	0.0650127424975295	0	0	0	0.139065302738547	0.100851642234725	0	0	0.082632386422671	0.137527972573103	0.149321009817212	0	0.0145753897459218	0	0.0438328283158097	0.0487900464256756	0	0.162761473063851	0	0.0682016586643387	0	0	0	0	0	0.148174490279753	0	0	0	0	0.13889853462046	0	0	0	0	0	0	0	0.00723913767392028	0	0.0928988146111255	0	0	0	0.0415352877082766	0.0405979262579267	0	0	0	0.0305230683728575	0	0.0177030003044916	0	0	0	0	0	0.00591708973858298	0	0	0	0.123700434259722	0	0	0.0267478374373432	0
usp11	0	0	0	0	0	0	0	0	0.427899015832263	0.0112534674746656	0	0	0	0	0	0	0.17105713308245	0	0	0.0166294167730949	0.0206667080000827	0.0396290718871364	0	0	0	0.0108510551237607	0.0153468856564937	0	0	0	0	0	0.0505721806840643	0	0.0832315741827059	0	0.0677414984419455	0	0	0	0	0	0	0	0	0.0916120048371138	0	0.0213891847726116	0.0445812052861797	0	0	0.0409631249948796	0	0.101672512836155	0	0	0	0.0124143936236065	0.0374585956108603	0.123064805926801	0	0	0	0	0.0440062799349054	0	0	0	0.121611596881879	0.0900301597169821	0.193050193050193	0	0.0268425628799539	0.191766201161231	0	0	0	0.105882066872939	0.0199244068005985	0.0131980794154835	0	0.441618088676912	0	0.0701774084886593	0.0229538387486938	0.0537156429237705	0.0492732200049273	0	0.0915743812912038	0.213857998289136	0	0	0	0.105061614414912	0	0.0552432531249286	0	0	0.0626916012061864	0	0	0	0	0.0713989620360388	0.0295984963963831	0	0.208608309157583	0	0.135538086202223	0	0	0.051235794741983	0	0.15373814003854	0	0	0	0	0	0.0354969574036511	0.0371747462457298	0.119682183728265	0.0251524869521474	0	0.264613267709243	0.0180806977702884	0.0401891573282918	0.0948991696322657	0	0.0363226907849333	0.0900429351511073	0.0282530923203493	0.0423700088129618	0.00905979282065778	0	0.0202816084967935	0.0162633359354671	0	0	0	0.0527426160337553	0.103863131473414	0	0.0330858511666071	0	0	0	0	0	0	0	0	0	0	0	0	0	0	0.146864444118079	0.015844238681843	0.0193472562018152	0	0	0.129409633253099	0	0.0197814544907858	0	0	0	0	0	0	0.100496812728417	0.0281229159949492	0	0.346073362634281	0	0	0.0431051571790469	0.0996810207336523	0	0	0.125675505843911	0.0727590221187427	0.107746981166518	0.0463850521962587	0
zgc:86609	0.343571772143201	0.341567685158351	0	0	0.749625187406297	0.450669717480941	0.0583517003480163	0.0711794433767528	0	0.269274867118341	0.425831403330761	0.123064805926801	0	0.362177666581622	0.148065626995462	1.17742095109836	0.568918122303361	2.40915613533447	0.473215975771342	1.36428460480354	0.863971593479453	0.254962749638175	0.782442460585745	3.09652694194351	0.522934370835535	1.05946154840904	0.834821194293503	1.30450481154766	0.857304760918673	0.986916328721351	0.433160838770726	0	0.241910757755619	0.483301918708617	0.338546266810647	0.639229051485031	0.492274191061407	0.209030100334448	0	2.02319294110657	0.855628861811095	0	0.691181355569654	0.275355531460356	0	0.0916120048371138	0.650982078125217	0.160787812291095	0.168109081448992	1.21832358674464	0	0	0.310903386017582	0.176867984171497	0	0	0	0.0803085666986832	0.0833384569291837	0.146860130411796	0.159434924890113	0	0	0	0.0182943359328639	0.127024019700318	0.21850690770481	0	0	0.110085152306037	0	0	0.0769878958993761	0.0120679959161902	0	0	0.0212212849488036	0.0401913106386399	0.095592902656532	0.0638966753593345	0.476137353527576	0.165201876693319	0.0503615010856946	0.0230440233021164	0.0806727972827546	0.0241968364449522	0	0	0	0.116637118596622	0	0.237716024437207	0.157062306617035	0.0512695666248127	0.061786825916835	0.0854146569497699	0.198271984195103	0	0.0257078280031418	0.0593507033058342	0.0476054460630296	0.303324907641454	0.375894649820635	0.123014353381625	0.176305469123078	0	0.305982517163025	0.344115622849277	0.503549245785271	0	0	0.0250890661849566	0	0.165814110163242	0.16617959078076	0	0.237221903830052	0	0	0.0518539582226518	0.0749609347002039	0.237187873214863	0.0441442634529643	0.0773610595370714	0.198909973346064	0.0717251390490668	0.101113844572513	0	0	0.100983963218581	0.48627671876244	0.197152237013842	0.0510245734345661	0.149627839715675	0.946969696969697	0.0164648894464998	0.0458814515055998	0.171071764605252	0.0893088388957855	2.99688363223926	0	0.0455539358600583	0.171871508859976	0.262714867238647	0.75508361581758	0.261622583261387	0	0.184610840348545	0	0	0	0	0	0	0.893734551578505	0.197236218146701	0.360501646627865	0	0.43269205316757	0.0905747481058714	0.0912082318986802	0	0	0.0965837116067653	0	0.17852680204282	0.485735572538326	0	0.0447996559386424	0	0.3573529251279	0	0.286557022432167	0.248355998638114	1.01949611753533	0.222565137396878	0.376057902057967	0	0.190685624377404	0	0.991178511249876	0	0.0758366424851018	0.180989266783545	0.225546809279213	0.149227524761888	0
uxt	0	0.495373081251024	0.695254325184405	0	0.295595625184747	0.358095063706811	0.29225235318207	0.126766812448501	0.351617440225035	1.6738416280372	1.07235805016851	0.846120428490179	1.12540658550788	0.0757140278935582	0.0366868811381738	0.331098856538556	0.555258152053931	0	0	0.492304998435318	0.56614808425947	0.453178674466903	0.41602071118814	1.36674026483427	0.676878632470427	0.407203772592538	0.387946119989104	0.965731969784954	0.533048524059399	0.165719011004823	0.535146449232771	2.15982721382289	0.309855249843968	0.890168408603021	0.827846574720564	1.57527055393858	0.620365110454457	0.494661358149444	0	0.755001887504719	1.14400802705502	2.26155439616102	1.08632104297834	0.675754545687176	0.882413580776065	0.935425610752338	0.393066310286545	0.861820570299294	0.916695870074995	1.32065504490227	0	0.95196570563224	0.43818156679974	0.726811270788746	0	0	0.848433168338713	0.99536600473223	1.1556389584781	0.771043270889349	1.30502153464335	0.246038775711052	1.18505780720452	0.666265840925494	1.12078102074656	1.35633918745111	0.972790621727984	1.38263924859951	0.797175339303271	0.972172606443317	1.21104716394822	1.36447301953742	0.845664965472008	0.93724166178592	0.844181413751967	0.42734365477759	0.901431247674648	0.868565314689855	0.770169158873911	0.739233510710685	0.951084722327804	0.545375015834286	0.480173532088677	0.300271644758043	0.853242548508874	1.27526581313117	1.23728628540654	0.732772439959085	1.30345217415369	2.26695540088522	1.04087885129819	0.733240195201899	0.72813641887979	2.02562609459771	1.3486766868525	1.26226480380868	1.11265306523586	2.70279262965328	0.741223189338779	1.14402845977453	0.943939576547995	1.46371281945523	0.485475975782558	1.14224727815986	1.38363039508012	0.779119594857811	1.99880216426159	1.33071484660616	1.06689157002374	0.79478895892084	0.285910338517841	1.19068581301687	1.44012391223627	1.13734820880745	1.46919587228732	0.862348965177313	0.798512391540809	0.514841829100191	0.794755818296558	1.23930902767246	1.56915501253941	0.892719793351065	0.989159523450729	1.13319722175936	0.883254817694492	0.665363642905151	0.738748313921852	0.869822036834906	2.06782464846981	1.63739842302185	1.37867117260647	1.61308254724824	0.942516963045701	1.28918503213331	0	1.0659967942117	1.327365605424	1.10193437314604	1.38781413373488	0	0.178850261529394	0.48858649271687	0.585582927042449	0.131021647617603	0.114778935769708	1.48514274700087	2.47214306981129	1.50466102542908	1.16127196419411	1.18111777390441	1.05618926911703	0.962644488102705	1.06961997825621	2.56655545331688	1.66146082280662	0.0516462233699161	0.219971489034255	0.271681812677094	0.133180619556242	0.121286376899718	0.21291817909047	0	0.701497516494922	0.0787548269969698	0	0.260183095435231	0.282763974099019	0	0.170683561712715	0.528420850479857	0.229203760989058	0	0.24034411380343	0.126511132987316	1.30474577764117	1.08395583287434	0.193416115430738	0.531632110579479	0.168182011602877	0	0.526343491762724	0.432825484764543	0.575742925020227	0.0613346418056918	0.142426118831747	0.0477565621201863	0.945566407010273
elk1	0	0	0	0	0	0	0.0135937533984383	0	0	0	0	0	0	0	0	0	0	0	0	0.0722645982076212	0.0235607891921948	0.0849024325988357	0	0	0	0.0107970146124433	0	0.00920038531213687	0	0	0.167841557569654	2.15982721382289	0	0	0	0	0	0	0	0	0	0	0	0.0911743253099927	0	0	0	0.10043374633261	0	0	0	0.0713928749910759	0.100708991298743	0	0	0	0	0.125254752043242	0.0981189372969744	0.0535114193368865	0	0	0	0	0.0569783100145651	0.0433121681205118	0.034709206269871	0	0	0.100506126470755	0	0	0.130414979259746	0.0382024926622524	0.0109533824044865	0	0.0472252838665308	0.0899020955511093	0.15663161095354	0.0266198784984912	0.168834076916969	0	0	0	0.0649005462915294	0.0300721134555287	0.113331404425563	0.119333650181044	0.0882903151696156	0	0	0	0	0.114722806993548	0.0540949908038516	0.0508130081300813	0	0	0.0353729789796994	0	0	0.0387124247527244	0	0.0534859238601566	0.248205906559573	0	0.262992746640266	0.234082397003745	0	0	0	0.167380180213568	0.186436375791951	0	0.0363124028643223	0.234049500923557	0.108997721995557	0	0	0.189174240052835	0.109293221172433	0.200247531271252	0.105368526421158	0	0.274316852785542	0.0602983562668082	0.0571578202212586	0.282286520818631	0	0.0336745451606819	0.101232326961209	0.0796647403345354	0.0395019592971811	0.0112816902679627	0	0.0714745788670011	0.0204127040504929	0.120164536684178	0.0722032087105951	0	0.0525678283623469	0.0482951801410219	0.203861129798381	0.0314468375487819	0	0.15890672175433	0.36229258749366	0.215514166140863	0.0534350737136842	0	0	0	0.22061905707415	0	0	0	0	0	0	0	0	0	0	0	0	0	0	0	0	0.0613286232950643	0	0	0	0	0	0.0281297117267142	0	0	0.00436855965093461	0	0	0	0	0	0	0	0
si:ch211-180f4.1	0	0	0	0	0	0	0	0	0	0	0	0	0	0	0	0	0	0	0	0	0	0	0	0.250507277236404	0	0	0	0	0	0	0	0	0	0	0	0	0	0	0	0	0	0	0	0	0	0	0	0.0102484532521929	0.0413862746558731	0	0	0	0.0886902227898396	0	0	0	0	0.00776185390328109	0.00871057511170554	0	0	0	0	0	0.0343090836729933	0	0.0412684263523663	0	0	0	0	0	0.00314722234024306	0	0	0	0	0	0	0	0	0	0	0	0	0	0	0.037428511542953	0	0	0	0	0	0.0377836291091796	0	0	0	0	0.0614665929067552	0.0337389884376487	0	0	0	0	0.0360777692393724	0	0	0	0	0	0	0	0.0280663938613183	0	0.0230772071040874	0	0	0	0	0	0.0147081318319272	0	0	0	0	0	0.0254133481069597	0	0	0.0177330117747198	0	0.0102772176694148	0	0	0	0	0	0	0	0	0	0	0	0	0	0	0	0	0	0	0	0	0	0	0	0	0	0	0	0	0	0	0	0	0	0	0	0	0	0	0	0	0	0	0	0	0	0	0	0	0	0	0	0	0	0	0
otud5a (1 of many)	0	0	0	0	0	0	0.00447307210592235	0	0	0.176934449199104	0	0	0	0.0285995673173153	0.0207975442259778	0.068707062022578	0	0	0.473215975771342	0.0480485098388836	0.0884950043676312	0.298358005867887	0	0	0.381457030000175	0.0935337344583553	0.0549901642393801	0.00889981390489125	0.172220787048997	0.0905370658747691	0	0	0.0830127925767264	0	0.197590703722947	0.274085762538299	0.154438092654746	0	0	0	0.0369660647023689	0	0	0.0966183574879227	0	0	0	0.132592670935241	0.134144391037433	0	0	0.0665947443427765	0.0920030913038678	0	0.309549605324253	0	0	0.136178788723626	0.0804538168555536	0.129052240346892	0.0679052585832247	0.222667557336896	0.131611850331004	0.337723741979061	0.139767088070277	0	0.0905468554339857	0.10444593968968	0.0574048891543552	0.114815751905107	0	0	0.120714131815815	0.137583781719618	0.15424545398138	0	0.0595453157079586	0.119820039831907	0.077126640473471	0	0.457708014553608	0	0.116751506094429	0.246706640306759	0.0775618609565866	0.108251794875969	0.0796400270776092	0	0.070335351552481	0.0513283784338685	0.149450023912004	0	0	0.122626654162671	0.147876962626873	0.102092904543134	0.309094093010808	0	0.0315769120327935	0	0	0.0468526717736079	0	0.095732725958054	0.141602338516596	0	0	0	0.135538086202223	0	0	0.203823284892239	0.0459412338255163	0.135404795555898	0.0401445202729827	0.0951927653498334	0.0971647330884782	0	0	0.0754939326866411	0.109923099301875	0.204275200463942	0.0633111744222855	0.113905595042828	0	0.0789555672109533	0.171721551551521	0	0	0.276401331878018	0.091491470552755	0.0489003219524021	0.336342703270465	0.0698158950377567	0	0.0380732658078477	0.0614544363321139	0	0.103617742330429	0	0.11691275806575	0	0	0.321884199044296	0.107194923248435	0	0	0	0.166530666622258	0	0	0.405626512723522	0	0	0	0	0.0775915580384854	0	0	0.0854284114876546	0.083579346305704	0.0903864926425395	0.0705815923207228	0.0375929956730462	0	0.113562842770864	0	0	0.121349935831634	0.123176980685849	0.0149915148026217	0	0.0757628238329549	0.0602262655255353	0	0	0.106150351357663	0	0.036272247418709	0.294464075382803	0	0	0.125209198140441	0	0.0445245887041119	0	0
slc35a2	0	0	0	0	0	0	0.00632687148858632	0	0	0	0	0.19448820429041	0	0	0	0	0	0	0	0.0317932703711523	0	0	0	0	0	0	0	0	0	0	0	0	0.0036121217024941	0	0.075452100727664	0.0597525051237773	0.112650670271488	0	0	0	0	0	0	0	0	0	0	0	0	0	0	0	0	0	0	0	0	0	0	0	0	0	0	0	0	0	0.034014646706872	0	0	0	0	0	0	0	0.052954882440161	0	0	0	0	0	0	0	0	0	0.0165735234647945	0	0	0	0	0	0	0	0	0	0	0	0	0	0	0	0	0	0	0	0	0	0	0	0	0	0	0	0	0	0	0	0.032059913566473	0	0	0	0	0	0	0	0	0	0	0	0	0	0	0.0141118562171194	0	0	0	0	0	0	0	0	0	0	0	0	0	0	0	0	0	0	0	0	0	0	0	0	0	0	0	0	0	0	0	0	0	0.0198461526248521	0	0.461936437546194	0	0	0	0	0	0	0	0	0	0	0.0234903627357463	0	0	0	0	0	0.104596756048998	0	0
bcap31	0	0	0	0	0	0	0	0.210637177461822	0	0	0	0	0	0.01491077392881	0	0	0	0	0	0.0161799730765248	0	0	0	0	0	0	0.0196469317541128	0	0	0.080770224864306	0	0	0	0	0	0	0	0	0	0	0	0	0	0	0	0	0	0	0	0	0	0	0.111957008508733	0	0	0	0	0.0215273939367343	0	0	0	0	0	0	0	0	0	0	0	0.0536492199403421	0	0	0.0268049803653519	0	0	0	0	0	0	0	0	0	0	0	0	0	0	0	0	0	0	0	0.140839119473825	0	0	0	0	0	0.0041028031171457	0	0	0	0	0	0	0	0	0	0	0	0	0	0	0	0	0	0	0	0	0	0	0	0	0	0	0.0264590863148314	0.0133487007965517	0	0	0	0	0	0	0	0	0	0	0	0	0	0	0	0	0	0	0	0	0	0	0	0	0	0	0	0	0	0	0	0	0.010967173057604	0	0	0	0	0	0	0.0571001136292261	0	0	0	0.0183757998066866	0	0	0	0	0	0	0	0.0199156691060747	0	0	0	0	0	0	0	0
slc6a8	0	0	0	0	0	0	0	0	0	0.0262026354610747	0	0	0	0.0144930896948335	0	0.0686478434279987	0.0496729039276365	0	0	0	0.0116850444292862	0	0	0	0	0	0.0179879782765819	0.00889981390489125	0	0	0	0	0	0	0	0	0	0	0	0	0.0191375472936637	0	0	0.0711642470822659	0	0	0	0.00861568364588162	0.0842825110607537	0	0	0	0	0.0324137551011147	0	0	0	0.0577206926712055	0.0895900437487476	0	0.065131304710296	0.195068664169788	0	0	0	0.114123721826795	0	0	0	0	0	0	0.054623326737405	0.0212706811516441	0	0.220065579542704	0	0.0278196997607572	0.125065614481511	0	0	0.405507010312716	0	0	0.0534475104566771	0.0449751545447731	0	0.0972478848585043	0	0	0	0	0	0.0059553799115507	0	0.0508130081300813	0	0	0.066371379775942	0.0857254597294076	0.117651829874111	0.0403869065648917	0.254116690384224	0.00901290648208234	0.0193524290201285	0	0.0471911809121111	0	0	0	0	0	0	0.205551304088092	0.021152381758186	0.110864745011086	0.0745545366435548	0	0	0.0501589178945355	0.0450541877119193	0.0582353523529994	0.0808668930939673	0	0	0.0252447478302139	0.0989414595928453	0.138600138600139	0	0.0415393670910087	0.0906037927968754	0.0171419837986234	0	0.0425073700827584	0	0.107297397110269	0.20880755763835	0	0.102179488489481	0	0.0957094997897264	0.0838363514419852	0	0.0223734668581835	0	0.141420712477549	0	0	0	0	0	0	0	0	0	0	0	0	0	0	0	0	0	0	0	0	0	0	0	0	0.0241299447504241	0	0	0	0	0	0	0	0.00949999410290822	0	0	0	0	0.0694444444444444	0.0144299103181074	0	0
pnck	0	0	0	0	0	0	0	0	0	0	0	0	0	0	0	0	0	0	0	0	0	0	0	0	0	0	0	0	0	0	0	0	0	0	0	0	0	0	0	0	0	0	0	0	0	0	0	0	0	0	0	0	0	0	0	0	0	0	0.013298759056359	0	0	0	0	0	0	0	0	0	0	0	0	0	0	0.041344352981548	0	0	0	0	0	0	0	0	0	0	0	0.0176833408782254	0	0	0	0	0	0	0	0	0	0	0	0	0	0	0	0	0	0	0	0	0	0	0	0	0	0	0	0	0	0	0	0	0	0.0235849056603774	0.025645497163608	0	0	0	0	0	0.00589720000943552	0	0	0	0	0	0	0	0	0	0	0	0	0	0	0	0	0	0	0	0	0	0	0	0	0	0	0	0	0	0	0	0	0	0	0	0	0	0	0	0	0	0	0	0	0	0	0	0	0	0	0	0	0	0	0	0	0	0	0	0
plxna3	0	0	0	0	0.887311446317657	0.266028198989093	0.102640931797939	0.204219434536407	0	0.0337604024239969	0	0.442327609289707	0	0.145619757688723	0	0.0987573947948295	0.0705911994483385	0	0	0.206662395839094	0.0860275928364592	0.047675122644253	0.0759307208103326	0	0.264344612170699	0.117873302899412	0.201102627528282	0.276125821189391	0.342597383143171	0.191645457266788	0.501637809897586	0	0.00418968198637851	0.253890877700764	0.217297519891364	0	0.516400032429654	0.729820464165815	0	0	0.299717781355979	0	0.854160068446582	0.690115932919931	0.740972244270568	0.510600566449382	0	0.683570648312719	0.417461670697596	0	0.553342186808322	0.544187099916446	0.999051626560687	0.803713473341197	0	0	0.694856300601619	0.823248770729056	0.277516889198066	0.231090347015885	0.945792041146164	0.550600154168043	0.693930449445544	0.18230875811274	0.482107451774814	0.12646849638091	0.59108996572278	0.220963691650448	0.693084325439117	0.439330499550994	0.323887458555751	0.508767843128929	1.29638768978195	1.33473311869267	0.432222615305503	0.769243735102136	0.381803823874415	1.13998358800516	0.613984394211459	0.587768526899285	2.34713106984178	1.43940725963916	0.387575664572663	0.935648447600636	0.48462866017995	0.631667565934262	0.655400416606862	0.537659374485056	0.971740231655449	1.49751245034862	0	1.3399110413561	0	0.729851795853307	1.00000717623284	0.20061192546597	0.118063754427391	0	0.544797659566026	0.16657164031042	0.672056263520302	0.0951933588466056	0.238231370306842	0.33351774516244	0.827215301233549	0	0.226024872768282	1.00764853102854	3.60601814286826	0.523444739495978	0	0.492263696699286	0.29819455587186	0.746772284357174	0.0461164075909377	0.370818158173637	0.489318852965171	0.111625830217112	0	0.137479233528413	0.240924266585686	0.432213413712064	0.696323550502067	0.166415775137465	0	0.246101062472434	0.337900060899289	0.398485504575337	0	0.947509348700029	1.19209100794014	0.813022965853555	0.389568175878482	0.400638584427632	0.819000819000819	0.169227172141725	0.62434489188219	0.372942146279458	0.196296975947523	0	0.477960995096223	1.65283457988103	0.789009871982604	0.542636978513776	0.287554635380722	1.1236251985841	0.727013684672408	0.223054960742327	1.19144830425599	1.03915510392158	1.46070698217938	0.349915617292889	1.08756532189215	0	0	0	0	0.528988573846805	0	0	0.044128375638354	0	0	0	0	0	0	0	0	0.367506920227484	0	0	0.562444406037567	0.368527241622929	1.05243719560135	0.593984192537172	0	0.3584229390681	0.0471562655688103	0.0664540138224349	0	0	0.154472612224063	0	0.0989197377523888	0	0
ptpn18	0	0	0	0	0	0	0	0	0	0	0	0	0	0	0	0	0	0	0	0	0.00828843762950684	0	0	0	0	0	0	0	0	0	0	0	0.200295705956904	0	0	0	0	0	0	0	0	0	0	0	0	0	0	0.0200544275573186	0	0	0	0	0	0	0	0	0	0	0	0	0	0	0	0	0	0	0	0	0	0	0	0	0	0.0214596879761368	0	0	0	0	0.0149358282140782	0	0	0	0	0	0	0	0	0	0	0	0	0	0	0	0	0	0	0	0.00288062571799596	0	0	0.129277501295446	0	0	0	0	0	0	0	0	0	0	0	0	0	0	0	0	0	0	0	0	0	0	0	0	0	0	0	0	0	0	0	0	0	0	0	0	0	0	0	0	0	0	0	0	0	0	0	0	0	0	0	0	0	0	0	0	0	0.00891422907072727	0.140983756729508	0.676072010909162	0	0	0	0.105006130480073	0.0314955669989449	0.907776514784366	0.701684933951624	0.0405719015238806	0.255503513129826	0	0.181151266952905	0.192566871540951	1.5119324942603	0	0.551146384479718	0	0.0343516642034164	0.0572934570872007	0	0	0	0.0624375624375624	0.025340192078656	0.0563306665851895	0
mon1ba	0	0	0	0	0	0	0	0	0	0	0	0	0	0	0	0	0	0	0	0	0	0	0	0	0	0	0	0	0	0	0	0	0	0	0	0	0	0	0	0	0	0	0	0	0	0	0	0	0	0	0	0	0	0	0	0	0	0	0	0	0	0	0	0	0	0	0	0	0	0	0	0	0	0	0	0	0	0	0	0	0	0	0	0	0	0	0	0	0	0	0	0	0	0	0	0	0	0	0	0	0	0	0	0	0	0	0	0	0	0	0	0	0	0	0	0	0	0	0	0	0	0	0	0	0	0	0	0	0	0	0	0	0	0	0	0	0	0	0	0	0	0	0	0	0	0	0	0	0	0	0	0	0	0	0	0	0	0	0	0	0	0	0	0	0	0	0	0	0	0	0	0	0	0	0	0	0	0	0	0	0	0	0	0	0	0	0
gripap1	0	0	0	0	0	0	0	0.588668138337013	0	0.038296306594644	0	0	0	0	0	0	0	0	0	0.0823542773625631	0.019262703354667	0	0.154961879377673	0	0	0.119062856366403	0.147982480663498	0	0	0	0.134142979445467	0	0.012196621400954	0	0	0	0	0	0	0	0.0950695047950727	0	0	0.356789017671603	0	0	0.52578999947421	0.0458355537592962	0.0367919927052187	0	0	0	0	0	0	0	0	0.139473282738913	0.0795505380652839	0	0	0.356582513193553	0	0	0.047692057951746	0	0.0604299449406014	0.347819199748758	0.0342574861171537	0.122211109027197	0	0	0.0642255677507466	0.0556362280862807	0	0	0.0495530699220846	0.0569479325053104	0.117015298377725	0.0362389742920716	0	0	0	0	0.0963621718863205	0.026151174710768	0.0216527547717258	0.071823601235366	0.137706166784446	0.0513283784338685	0	0.141807765393233	0	0.0608730950268842	0	0.181105056726947	0.28753013368398	0	0.0473238370167053	0.0256181007252484	0	0.15180265654649	0.17165613842351	0.131703171123088	0.0317655953190219	0	0	0.624219725343321	0.0658631364025555	0	0	0.0356921056200789	0.0448005666933124	0	0.0207567926603981	0	0.0611980122885609	0	0	0.0652651947490179	0.0202029611530702	0.128787638012292	0.0182853799244814	0	0	0.0580063273978384	0.0590574419160836	0.138600138600139	0	0.0896420792393472	0.039483710995029	0.0787298834608822	0.0319431667177757	0	0	0.0538511244612166	0.10587796306842	0	0.045495698381718	0	0	0.0355719977233921	0.512031252117582	0	0.20469990993204	0	0.307125307125307	0	0.257406883060053	0	0	0	0	0	0.358783008036739	0	0	0.077419754424539	0	0.0160879414699867	0	0.0920267982036369	0	0.036097043291184	0	0	0	0	0	0	0.0194147709275423	0	0.0201006237223541	0	0	0.103213224802067	0	0	0.00285748738847941	0	0	0	0.0360909202462844	0	0	0	0
kcnd1	0	0	0	0	0.295595625184747	0	0	0.165590329524756	0	0	0	0.219143821309051	0	0	0	0	0.252589037635767	0	1.08260257659413	0.0703804028242613	0.0789149465727509	0	0	0	0	0	0.0528378858703736	0	0	0.0589991386125763	0.301896404751516	0	0	1.22681106421866	0.837866721991005	0.834471204362175	0	1.2206761673603	0.557165143748607	2.13195885200553	0	0	0.172783191651116	0.10275380189067	0	0	0	0.0932317168050448	0	0	0	0.0550491038005901	0	0.326520295561474	0	0	0	0.258023111001316	0.308412862723951	0	0.500979096682245	0	0	0	0.275424138275041	0.110450799772453	0.109147557947348	0.0780274656679151	0.126808246612099	0.162707951137619	0.27266327131052	0.316676166951675	0.233199404051719	0.150517178666758	0.13873473917869	0	0.06923045909368	0.2298067609391	0.115800853884454	0.0502244888199329	0.244950672653873	0.150317169227069	0	0.458883994126285	0.315287142518366	0.274418789537324	0.381359457933502	0.0329604408788572	0.262287159193356	0.881515822263336	0.342071602744151	0.237716024437207	0	0.105545927245402	0.392539228314952	0.184269036506152	1.53257095811204	0	0.162249808261096	0.193139614750255	0	2.8739100679438	0	0.286145875586841	0.537900600566951	0	1.89891291155443	0	2.41839286799631	0.174034110685694	0	0.0598527627744661	0.582204324075904	0.0886917960088692	0.688977087174357	0	0.0576531766444958	0	0	0.111198086461303	0.861114203473181	0.2530145585636	0.0518363009615634	0.157745202994675	0.118699997626	0.798718992345558	0.770524288028016	0.578618908097883	0	0.621249920972283	0.210110460412307	0.458018680841618	0.360731936178605	0.336579508328058	0	0.395717335450203	0.126804465370724	0.865835225735051	0.482785003835537	0	0.0259071384529293	0	0.664376184879014	0.0503745956752696	0	0.197538668194299	0	0.462680265470899	1.00054879406266	0.521067226038734	2.13793845989846	1.93366192177418	0	0	0.676406926406926	0	0	0	0.146864444118079	0	0.00293524124013942	0	0	0	0	0	0.0502250080360013	0	0	0.0550824584402851	0	0	0.0299288292440576	0	0	0	0	0	0.0149759171343436	0	0	0	0.350595789112999	0	0	0	0
ENSAMXG00000017648	0	0	0	0	0	0	0	0	0	0	0	0	0	0	0	0	0	0	0	0	0	0	0	0	0	0	0	0	0	0	0	0	0	0	0	0	0	0	0	0	0	0	0	0	0	0	0	0	0	0	0	0	0	0	0	0	0	0	0	0	0	0	0	0	0	0	0	0	0	0	0	0	0	0	0	0	0	0	0	0	0	0	0	0	0	0	0	0	0	0	0	0	0	0	0	0	0	0	0	0	0	0	0	0	0	0	0	0	0	0	0	0	0	0	0	0	0	0	0	0	0	0	0	0	0	0	0	0	0	0	0	0	0	0	0	0	0	0	0	0	0	0	0	0	0	0	0	0	0	0	0	0	0	0	0	0	0	0	0	0	0	0	0	0	0	0	0.104452588017863	0	0	0	0	0	0	0	0	0	0	0	0	0	0	0	0	0	0	0	0
ENSAMXG00000027062	0	0	0	0	0	0	0	0	0	0	0	0	0	0	0	0	0	0	0	0	0	0	0	0	0	0	0	0	0	0	0	0	0	0	0	0	0	0	0	0	0	0	0	0	0	0	0	0	0	0	0	0	0	0	0	0	0	0	0	0	0	0	0	0	0	0	0	0	0	0	0	0	0	0	0	0	0	0	0	0	0	0	0	0	0	0	0	0	0	0	0	0	0	0	0	0	0	0	0	0	0	0	0	0	0	0	0	0	0	0	0	0	0	0	0	0	0	0	0	0	0	0	0	0	0	0	0	0	0	0	0	0	0	0	0	0	0	0	0	0	0	0	0	0	0	0	0	0	0	0	0	0	0	0	0	0	0	0	0	0	0	0	0	0	0	0	0	0	0	0	0	0	0	0	0	0	0	0	0	0	0	0	0	0	0	0	0
si:dkey-8e10.3	0	0	0	0	0	0	0	0	0	0	0	0	0	0	0	0	0	0	0	0	0	0	0	0	0	0	0	0	0	0	0	0	0	0	0	0	0	0	0	0	0	0	0	0	0	0	0	0.0424998898164154	0	0	0	0	0	0	0	0	0	0	0	0	0	0	0	0	0	0	0	0	0	0.0780128565187543	0	0	0.0151894888736994	0	0	0	0	0	0	0	0	0	0	0	0.0125989648690464	0.0149750814644432	0	0	0	0	0	0	0	0	0	0	0	0	0	0	0	0	0	0.00610581126693142	0.04087070959726	0	0	0	0	0	0	0	0	0	0	0	0.0432653202499005	0	0	0	0	0.121636744027636	0	0	0	0	0.0273628635383518	0	0	0.0363226907849333	0	0	0	0	0	0	0	0	0	0	0	0	0	0	0	0	0	0	0	0	0	0	0	0	0	0	0	0	0	0	0	0	0	0	0	0	0	0	0	0	0	0	0	0	0	0	0	0	0	0	0	0	0	0	0	0	0
ENSAMXG00000027315	0	0	0	0	0	0	0	0	0	0	0	0	0	0.01491077392881	0	0	0.0275476781439476	0	0	0	0	0	0	0	0	0.00806997304301689	0	0	0	0.0273606794203914	0	0	0	0	0	0	0	0	0	0	0	0	0	0	0	0	0	0	0	0	0	0	0	0	0	0	0	0	0	0	0	0	0	0	0	0	0	0	0	0	0	0	0	0	0	0	0	0	0	0	0	0	0	0	0	0	0	0	0	0	0	0	0	0	0	0	0	0	0	0	0	0	0	0	0	0	0	0	0	0	0	0	0	0	0	0.147939936385827	0	0	0	0	0	0	0	0	0	0	0	0	0	0	0	0	0	0	0	0	0	0	0	0	0	0	0	0	0	0	0	0	0	0	0	0	0	0	0	0	0	0	0	0	0	0	0	0	0	0	0	0	0	0	0	0	0	0	0	0	0	0	0	0	0	0	0	0	0	0	0
wdr41	0	0	0	0	0	0	0	0	0	0	0	0	0	0	0	0	0	0	0	0	0	0	0	0	0	0	0	0	0	0	0	0	0.0210466056034483	0	0	0	0	0	0	0	0.0194391418785209	0	0	0	0	0	0	0	0	0	0	0	0	0	0	0	0	0.00687363296315535	0	0	0	0	0	0	0	0	0	0	0	0	0	0	0	0	0	0	0	0	0	0	0	0	0	0	0	0	0	0	0	0	0	0	0	0	0	0	0	0	0.0119526007664008	0	0	0	0	0	0	0	0	0	0	0	0	0.0245407204173886	0.0241342350678514	0	0	0	0	0	0	0.0390596613618196	0.011499434227836	0	0.109092892598047	0	0	0	0.00950375208132171	0	0	0.0197343753083496	0	0	0.0291660833449998	0	0	0	0	0	0	0	0	0	0	0	0	0	0	0	0	0.066034060368338	0	0	0	0	0	0	0	0	0	0	0	0	0	0	0	0	0	0	0	0	0	0	0.0129132731660892	0	0	0	0	0	0	0	0	0	0	0	0	0	0
pde8b	0	0.236990173430109	0	0	0	0	0	0	0	0.018205352737812	0	0	0	0	0	0	0	0	0	0.0509123492994461	0.00372910999196377	0	0	0	0	0.00375306625513044	0.033857217343021	0.0213296020749437	0	0	0.105755743472847	0	0.00464526870092274	0.600130863288758	0	0	0	0.175944823703287	0	0	0.189346574680128	0.822909809084924	0	0	0	0.418988561612268	0	0.091641372639961	0.161486867424201	0	0	0.1105216622458	0.237185087382939	0.0546899354111863	0	0	0	0.178542481405828	0.135331902165307	0	0.117985102388742	0	0	0.279094125018215	0.133128261158015	0.063300186906201	0.0553626892719118	0.109970347082046	0.0672639751788155	0.0462553401060354	0	0.0900608811556612	0.177865643742795	0.184695067192362	0	0	0.0429275889340239	0.230844755574636	0.361659292988792	0.121827814809188	0.282424794398876	0.246596961925429	0.17844192331276	0.0449575600633002	0.116183647355125	0.121720683642275	0.0796400270776092	0.245091453476871	0	0.349156814052555	0.556062616235479	0.395256916996047	0.276647533854097	0.0475183704554394	0.223978859335662	0.149267749971099	0	1.08225108225108	0.0835561497326203	0.032240280361478	0.336700336700337	0	0.187856928163511	0.0193059094179256	0.155226092193201	0	0.156033123563343	0	0	0	0.360023041474654	0.226595366587941	0.0390471177447333	0.17117576641153	0.0542805653863691	0	0.0562796875351748	0	1.53422475758828	0.0781466369081671	0.0706907425317835	0.0681458867142779	0.13942475979218	0.130780498012136	0	0.107170269589706	0.102492867877511	0.121359223300971	0	0.0646753877443821	0.115445738854976	0.0207533133188208	0	0.0374495708091937	2.85714285714286	0.0424508699894701	0.0749009577317424	0.0642476996872267	0.0605818278749106	0	0.0341929439440877	0.251502147793472	0	0.189644577230332	0	0	0.328795949233905	0.0833000133280021	0	0.339058789456804	0	0	0	0	0	0	0	0.154230543816898	0	0.00824826621444173	0.00737658965507067	0	0	0	0	0	0	0	0	0	0.0103555688106836	0	0	0	0	0.0371863332787934	0	0	0.0113271714223389	0	0	0	0	0	0.116457409638187	0	0
aggf1	0.221425091891413	0.0544763191440681	0.0821395715599948	0	0	0.177550513120983	0.016389573608853	0.366092954253391	0	0.187608702962297	0	0	0.550873133917259	0.0375994704736736	0	0.0692933464528736	0	0	0	0.296831739191744	0.128274154307938	0	0	0	0.219676793623315	0.168233409529847	0.168471064975901	0.0751779710655232	0.669094655401143	0.106839889741234	0.06156877231868	0	0.0440290490565896	0.436414419132408	0	0.121243481930378	0	0	0	0	0.176705104407393	1.65764552149003	0.728109699174605	0.144558907842557	0	0	0	0.156455564920825	0.259024949238209	0	0.443734469293575	0.0708646909590827	0.366281748191607	0.0262031160745636	0.605216970283847	0	0.581632059559123	0.164800141139819	0.209284882047805	0.326655052264808	0.444304601645102	0.443640400294482	0	0.115468107708651	0.224549962932255	0.133027028670202	0.206117695870973	0.515160134160331	0.187553627819887	0.246268777327782	0	0.371167693563952	0.138474043195519	0.221024995275429	0.0758882410231987	0.77106947335955	0.114885732616433	0.263503226871657	0.161678326311171	0.01446530220483	0	0	0.164603464022368	0.458883994126285	0.37977818198532	0.250421992093923	0.255842105135732	0.26622366731324	0.43208671912763	0	0.201459099041415	0	0	0.19229850650749	0.16542448711919	0.237863470301535	0.0760890241582652	0	0.0583613630781806	0.0922138934782387	0	0.117208254606445	0	0.151021971262138	0.246427394181274	0	0.292944274319806	0	0.528728237706566	0.259174787476674	0	0.0852574762406836	0.145858198601261	0.341633232594495	0.0985730236069863	0	0.250120881285214	0	0	0.170080856689027	0.274386266999215	0.311311558960154	0.0411585569648746	0	0.0821341743872791	0.241879534911149	0.276150769197251	0.144560896277557	0	0.414603310961993	0.265386658820378	0.41469212056499	0.28710373328629	0.121608110479806	0	0.361020333088461	0.111224333931068	0.157242373744873	0.045495698381718	0	0.0596547133570625	0.177124744583233	0.391754593059726	0.0217793274979255	0.115021854152289	0	0	0.230968218773097	0.105348545663327	0	0	0	1.03720900417896	0.240500240500241	0	0	0	0	0	0.0183503220593228	0.0336926203000323	0	0	0.0412684263523663	0	0.035227641016247	0.0590253243009875	0	0.0573079039061067	0.318622960162565	0.0349859298679664	0	0.0986212399466111	0.0499105023661231	0	0	0	0	0.0430908003778337	0	0	0	0.0659074132658442	0	0.0933844912814128	0	0.222816399286988
crhbp	0	0	0.345494748479823	0	0.974658869395712	0.136093305570299	0.00618687887085189	0	0	0.133138902661385	0	0.307309276387983	0	1.0957625354407	0.01412010561839	1.5087386956135	1.02575549918925	3.28407224958949	1.50361267850189	0.158090574626592	0.0229136626453648	0.574947655766528	0	0	0.185092638865752	0.0504442536781345	0.403604339753557	0.0341494604483718	0.134264232008593	0.222267147709421	2.32367459217528	0	0.010417751849151	0	0.105663567202029	0	0.154475940372287	0	2.14339299110492	0	0.106757946065851	3.56161595603948	0	0.250643614608317	0	0.151306531902982	0.170163527149591	0.464827946478194	0.127219754440733	0	0.941637527387843	0.552718551060412	0	0.0648275102022294	0	0	0	3.45442442238865	0.775657168316094	0.106823911464342	0.0836232271875836	0	0.32986970146792	0.461872430834603	0.275164787688347	0	44.6853506279411	2.27694389420528	1.32308276251297	0.388469216586108	0.57198325937494	0	7.49597658106086	0.76180705133627	0	0	6.39855262941968	0.930783187492932	13.9603259438994	13.4157784250077	8.67113151427713	0	0.1050234148161	2.71983972132933	1.52240724285234	2.43372970106038	0.134223333771101	54.1595291727265	0.125160361713445	0.296774275154952	0	0	6.50964221557973	0.127884579655481	0.105078902937014	0.0197882655585238	0	0	0.399147195707004	1.41864559782624	0.302184451598239	3.77934210065994	0.20987239758227	0.371353112134126	0.57183576876721	0	0	0.468908788069045	0.151251607048325	0	0	0.864709067884002	1.54719110585716	0.0935374748010177	0.185905498612101	0.0921998893601328	11.7180257575827	0	3.15382795868485	0.361835081843213	0.283256428805115	1.56596092764989	27.6059658144255	3.08704288529061	0.0780768119676137	0.277785697958431	0.329458057281748	0	0	1.73056063025924	0.353288049943556	4.94928619461736	2.66036018171645	0.577235908983963	11.8661518661519	1.52486764703681	0.886796362613531	0.292996706500718	0.613194310049676	0	0	0.0482299604514324	0	0.14580457882291	0.115633672525439	0	0	0.673054605855195	3.2421401745488	0.223308992653134	0	0	0	0	2.13741713094045	0	0.10109164668558	0	0	0.0227789685776542	0.0105749606082717	0.160544567171847	0	0.050870651195206	0.0822010143605172	0.0172018743162255	0	0.481139337952271	0.146228164043066	0.312782206997013	0	0	0.0829928255961001	0.0511702133612252	1.05336815170002	2.97953428935459	0	0	0.0939401625183589	0.310366232153942	0	0	0.519370115690043	0.053236797274276	0.0551891608488093	0	0
s100z	0	0	0	0	0	0	0	0	0	0	0	0	0	0	0	0	0	0	0	0	0	0	0	0	0	0	0	0	0	0	0	0	0	0	0	0	0	0	0	0	0	0	0	0	0	0	0	0	0	0	0	0	0	0	0	0	0	0	0	0	0	0	0	0	0	0	0	0	0	0	0	0	0	0	0	0	0	0	0	0	0	0	0	0	0	0	0	0	0	0	0	0	0	0	0	0	0	0	0	0	0	0	0	0	0	0	0	0	0	0	0	0	0	0	0	0	0	0	0	0	0	0	0	0	0	0	0	0	0	0	0	0	0	0	0	0	0	0	0	0	0	0	0	0	0	0	0	0	0	0	0	0	0	0	0	0	0	0	0	0	0	0	0	0	0	0	0	0	0	0	0	0	0	0	0	0	0	0	0	0	0	0	0	0	0	0	0
ch25hl2	0	0	0	0	0	0	0	0	0	0	0	0	0	0	0	0	0	0	0	0	0.0175759280089989	0	0	0	0	0	0	0	0	0	0.0362871035633936	0	0	0	0.199489307373125	0.0674914117178589	0	0	0	0	0	0	0	0	0	0	0	0	0	0	0	0	0	0	0	0	0	0	0	0	0	0	0	0	0	0	0	0	0	0	0	0	0	0	0	0	0	0	0	0	0	0	0	0	0	0	0	0	0	0	0	0	0	0	0	0	0	0	0.00651509939435636	0	0	0	0	0	0	0	0	0	0	0	0	0	0	0	0	0	0	0	0	0	0.00791264440576041	0	0	0	0	0	0.0220614676611976	0	0	0	0	0.041649751547127	0.0893986906530231	0.033002690560062	0	0	0	0	0	0	0	0	0	0	0	0	0	0	0	0	0	0	0	0	0	0	0	0	0	0	0	0.0775626706378754	0	0	0	0	0	0	0	0	0	0	0	0	0	0	0	0	0	0	0	0	0	0	0	0	0
f2rl1.2	0	0	0	0	0	0	0	0	0	0	0	0	0	0	0.0144401204306044	0	0	0	0	0.019619639770697	0	0	0	0	0	0	0	0	0.188441027380481	0	0	0	0.00626959247648903	0	0	0	0	0	0	0	0	0	0	0	0	0	0	0	0	0	0	0	0	0	0	0	0	0	0	0	0	0	0	0	0	0	0	0	0	0	0	0	0	0	0	0	0	0	0	0	0	0	0	0	0	0	0	0	0	0	0	0	0	0	0	0	0	0	0	0	0	0	0	0	0	0	0	0	0	0	0	0.0154021026950599	0.0121541831051993	0	0	0	0	0	0	0	0.00836769667434263	0	0.0181420705545124	0	0.193852476088384	0	0	0	0	0	0	0.0244905380245628	0	0.0205456936226167	0	0	0	0	0	0	0	0	0	0	0	0	0	0	0	0	0	0	0	0	0	0	0	0	0	0.00835285116221571	0.0179303955317686	0.269832703723691	0	0	0	0.0511705224964785	0.0729570210189178	0	0	0	0	0	0	0.0141918856474622	0	0	0	0	0	0	0	0	0	0	0	0	0
f2rl1.1 (1 of many)	0	0	0	0	0	0	0	0	0	0	0	0	0	0	0	0	0	0	0	0	0	0	0	0	0	0	0	0	0	0	0	0	0	0	0	0	0	0	0	0	0	0	0	0	0	0	0	0	0	0	0	0	0	0	0	0	0	0	0	0	0	0	0	0	0	0	0	0	0	0	0	0	0	0	0	0	0	0	0	0	0	0	0	0	0	0	0	0	0	0	0	0	0	0	0	0	0	0	0	0	0	0	0	0	0	0	0	0	0	0	0	0	0	0	0	0	0	0	0	0	0	0	0	0	0	0	0	0	0	0	0	0	0	0	0	0	0	0	0	0	0	0	0	0	0	0	0	0	0	0	0	0	0	0	0	0	0	0	0	0	0	0	0	0	0	0	0	0	0	0.134894512491232	0	0	0	0	0	0	0	0	0	0	0	0	0	0	0	0	0
f2rl1.1 (1 of many).1	0	0	0	0	0	0	0	0	0	0	0	0	0	0	0	0	0	0	0	0	0	0	0	0	0	0	0	0	0	0	0	0	0	0	0	0	0	0	0	0	0	0	0	0	0.660938532716457	0	0	0	0	0	0	0	0	0	0	0	0	0	0	0	0	0	0	0	0.00646884925640578	0	0	0	0	0	0	0	0	0	0	0	0	0	0	0	0	0	0	0	0	0	0	0	0	0	0	0	0.13785117587053	0	0	0	0	0	0	0	0	0	0	0	0	0	0	0	0	0	0	0	0	0	0	0	0	0	0	0	0	0	0	0	0	0	0.0142851428799991	0	0	0	0	0	0	0	0	0	0	0	0	0	0	0	0	0	0	0	0	0	0	0	0	0	0	0	0	0	0	0	0	0	0.00802169065152172	0	0	0	0	0.0159368645175274	0	0	0	0	0	0	0	0	0	0	0	0	0	0	0	0	0.0389567385418493	0	0	0	0
ENSAMXG00000019617	0	0	0	0	0	0	0.00289932387767173	0	0	0	0	0	0	0	0	0	0	0	0	0	0	0	0	0	0	0	0.0510001122002468	0	0	0	0	0	0	0	0	0.0357049769167324	0	0	0	0	0	0	0	0	0	0	0	0	0	0	0	0	0	0	0	0	0	0	0	0	0	0	0	0	0	0.027897893709025	0	0	0	0	0	0	0	0	0	0	0	0	0	0	0	0	0	0	0	0.0154896591035824	0	0	0	0	0	0	0	0	0	0	0	0	0	0	0	0	0	0	0	0	0	0	0	0	0	0	0	0.0690941753610171	0	0	0	0	0	0	0.0168168284522441	0	0.0704359203877103	0	0	0	0	0	0	0	0	0	0	0	0	0	0	0	0	0	0	0	0	0	0	0	0	0	0	0	0	0	0	0	0	0	0	0	0	0	0	0	0	0	0	0	0	0	0	0	0	0	0	0	0	0	0	0	0	0	0	0	0	0	0	0	0
ENSAMXG00000028434	0	0	0	0	0	0	0	0	0	0	0	0	0	0	0	0	0	0	0	0	0	0	0	0	0	0	0	0	0	0	0	0	0	0	0	0	0	0	0	0	0	0	0	0	0	0	0	0	0	0	0	0	0	0	0	0	0	0	0	0	0	0	0	0	0	0	0	0	0	0	0	0	0	0	0	0	0	0	0	0	0	0	0	0	0	0	0	0	0	0	0	0	0	0	0	0	0	0	0	0	0	0	0	0	0	0	0	0	0	0	0	0	0	0	0	0	0	0	0	0	0	0	0	0	0	0	0	0	0	0	0	0	0	0	0	0	0	0	0	0	0	0	0	0	0	0	0	0	0	0	0	0	0	0	0	0	0	0	0	0	0	0	0	0	0	0	0	0	0	0	0	0	0	0	0	0	0	0	0	0	0	0	0	0	0	0	0
zgc:171965	3.01825037575383	1.54906272150819	1.50284973179533	0.23204009652868	0.974658869395712	1.90070793084833	0	0	0	0	0	0	0	0	0.0617456050599378	0	0	0.585960389077698	0	0.611911132722359	1.05439637589736	0.399259375642053	2.09863142056931	0.586092382302178	0	0.49803316594475	0.268557837630672	0.112306085120173	0	0.593933873155844	0.0954937347060815	0	0.0442541125636479	0	0	0	0	0	0	0	0	0	0	0	0	0	0	0	0	0	0	0	0	0	0	0	0	0	0	0	0	0	0	0	0	0	0	0	0	0	0	0	0	0	0	0	0	0	0	0	0	0	0	0	0	0	0	0	0	0	0	0	0	0	0	0	0	0	0	0	0	0	0	0	0	0	0	0	0	0	0	0.0699623602501854	0	0	0	0	0	0	0	0	0	0	0.0735591599543933	0	0	0	0	0	0	0.0287525697609224	0	0	0	0.010759074203183	0	0	0	0	0	0	0	0	0	0	0	0	0	0	0	0	0	0	0	0	0	2.22138559079916	3.46363214306591	3.38781703955535	2.36738867785959	0	0	0	0	0	0	0.0133288548381077	0	0	0	0	0	0	0.259531550611808	0.11018478556214	0	0.215790656967128	0	0	0.102984085143799	0	0	0	0.326810603436838	0	0.0655651717807501	0	0
f2rl1.1 (1 of many).2	0	0	0	0	0	0	0	0	0	0	0	0	0	0	0	0	0	0	0	0	0	0	0	0	0	0	0	0	0	0	0	0	0	0	0	0	0	0	0	0	0	0	0	0	0	0	0	0	0	0	0	0	0	0	0	0	0	0	0	0	0	0	0	0	0	0	0	0	0	0	0	0	0	0	0	0	0	0	0	0	0	0	0	0	0	0	0	0	0	0	0	0	0	0	0	0	0	0	0	0	0	0	0	0	0	0	0	0	0	0	0	0	0	0	0	0	0	0	0	0	0	0	0	0	0	0	0	0	0	0	0	0	0	0	0	0	0	0	0	0	0	0	0	0	0	0	0	0	0	0	0	0	0	0	0	0	0	0	0	0	0	0	0	0	0	0	0	0	0	0	0	0	0	0	0	0	0	0	0	0	0	0	0.0326953382986654	0	0	0	0
ENSAMXG00000019643	0	0.491661492005671	0.0821395715599948	1.16357655567627	0	0.416458039655593	0.0216139371973086	0	0	0.0442897735194929	0	0	0	0.113831551851875	0	0.0913338341166019	0.0629240741442705	1.09134562916075	0	0.0400304584078677	0.12615280153342	0.0644882534646314	0.207636884616183	0.240107568190549	0.294830803604685	0.19713590192962	0.0552372197681183	0.126264952018354	0	0.157937978500175	0	0	0.564391221585755	0.515828402433362	0.210436809916643	0.0749507199016646	0.0714975154613377	0	0	0	0.0253820295970184	0	0	0.0475918522748905	0	0.412967169110056	0	0.145332551375032	0.0992175939007797	0	0	0.249598663089786	0	0.0580356106506953	0	0	0	0.0703638458292853	0.108814475169662	0	0.450964495690408	0	0	0	0.125088020722574	0.049933154590363	0.0250969999046314	0.0560411247115697	0.218668161962934	0.0351824689260934	0.0849978750531237	0	0.0979334228901769	0.00647623513137367	0.0279955207166853	0	0.175959454716695	0.0796674251960722	0.0802322309793469	0.0126211950252298	0.0950642634420869	0	0	0	0.14148002226028	0.0687375953398211	0.0424412189118072	0.0230570939761036	0.259672482887677	0	0.133265811988592	0	0	0.0347898729444223	0.0737952585954713	0.0895027246608342	0	0	0.279071881286998	0	0.165843266040999	0.0661449334138842	0.20987239758227	0.0953592452746461	0.04214606230248	0	0.103411953368294	0	0	0	0	0.0154021026950599	0.0755955743446734	0	0.0816800232974723	0.310269934843314	0.0507186837487194	0	0	0.17189933063997	0.162117657407498	0.258424838051959	0.0310974282426843	0.196479250743714	0.0699515934972999	0.0213567517234899	0.151627399881627	0	0	0.0725862490785105	0.305356761611511	0.116948470464688	0.126852552145069	0.246932694936414	0	0.083993366749912	0.0358446605061593	0.194767885550253	0.286964940902832	0	0.0229232666571917	0.165783808174916	0	0.174745207734029	0	0.175506335778722	0	0.0646797060954155	0	0	0	0	0.273022633576324	0.380257053768347	0.367215041128085	0.304830042714711	0.639697943017908	0.0744036547075192	0.100540910096318	0.546160027776799	0.266716639807587	0.648362491639179	0.499209258330437	0.058943844199631	0.244953948657652	0.3727110588438	0.531183465228564	0	0.604065714956144	0.56618875079469	0.490430416247936	1.13327289211242	0.237389802982349	0.282394456050519	0	0.0596623113179405	0.625686000337302	0	0.632857506849313	0.862575062568401	1.88005264147396	0	0.68899342800298	0	1.44206721376789	0.204301589029122	0.344241280389178
ENSAMXG00000019675	0	0	0	0	0	0	0.00536080352011802	0	0.10371292263016	0.028386333677041	0	0	0	0.143480257116621	0	0.0196968652438964	0.0313356835095966	1.09134562916075	0	0.100927362799277	0.0539891798770018	0.0977999892420012	0	0	0.0640610886541406	0.0635707999736311	0.0117921117787609	0.212221514358467	0.44544542081247	0	0	0	0.17860967916037	0	0.21801248662078	0.0771105147897967	0	0	0	0	0.0223534119130273	0	0	0.0928202557122492	0	0	0	0.0506295079415242	0.0161289282004632	0	0	0.112248563218391	0	0.0827485767244803	0	0	0.289427223524645	0.0379655178420279	0.0392940497321982	0.153256704980843	0.221154841126473	0	0.21374829001368	0	0.0471265185522647	0.0162798572582116	0.0135487035245597	0	0.0518086396087412	0	0.267022696929239	0	0.0504818828166288	0.0802802891118135	0	0	0.0866786164381901	0.10347902457155	0.0776434633999616	0	0	0	0.114815835400018	0	0.022567508859001	0.0291485728654621	0	0	0.143200835178526	0.0513283784338685	0	0	0	0.103186922115936	0.0789048849896529	0.0666447549296241	0.128410914927769	0.972006220839813	0.137483885318952	0	0.077402376252951	0	0	0.0337594650742482	0.0519417362509401	0	0	0	0	0	0	0.0890701035058616	0.117159544955137	0	0.134169814753197	0	0.0557040998217469	0	0	0.0138427464008859	0.0109216090588194	0.265239349975585	0	0	0.227546817757754	0	0.0603571402818444	0	0	0.0418232885507384	0.151375049307778	0.0410634525466558	0	0.0456687701424568	0	0.051569804997149	0.0179693550618775	0	0	0	0.0404157977270155	0	0	0.089032924375434	0	0	0.422297297297297	0	0	0	0	0.107694792956761	0	0	0	0.268218989480519	0.0341343528126707	0.0906930764905407	0.154083204930663	0.250151699927194	0.184935959485789	0.196602705253224	0.0865650969529086	0.0417986808336329	0.205645092407527	0.270292301336807	0.283063527009792	0.251004016064257	0.218538518618553	0.510680310112752	0.297038734027413	0	0.163122079916936	0.166925097923957	0	0.157208039314857	0.635521349420291	0	0.445253385477321	0.496500730126626	0	0	0.766531085307211	0.174143115198607	0.465165079045299	0.0227269628141434	1.26272320130286
ENSAMXG00000019718	0	0.0275855981109382	0	0	0.749625187406297	0	0.0332837061388727	0.0347005343882296	0	0	0	0	0	0	0	0.0196968652438964	0.167198159962456	0	0	0.184147807446589	0.0382783539913377	0.72135253843621	0.362598763993856	0.211754491842158	0.136767099306591	0.280524137898564	0	0	0	0.112714692064197	0.131233595800525	0	0.119796846788811	0	0.088133681167595	0	0	0	0	0	0.10220448102632	0	0.507725687581803	0	0	0	0	0.0310513238740152	0	0	0	0.112248563218391	0	0	0	0	0	0	0.0714169185443791	0	0.221154841126473	0	0	0	0.0335909275731766	0	0	0	0.161914476773368	0	0	0	0.0177071640252376	0	0	0	0.0208012214477234	0	0.0226069727729686	0	0.0688420762770205	0	0.114815835400018	0	0.013222371194271	0.0105622496746827	0	0	0.0754950588483984	0	0	0	0	0	0	0	0	0.972006220839813	0.00514835234705661	0	0	0	0	0	0	0	0.155170924386781	0	0	0	0	0	0	0.0497760079641613	0.028587764436821	0	0.0557040998217469	0	0	0.0256203233316407	0	0.101001939237233	0	0	0	0	0.0289912147935979	0	0	0.0440985160849337	0.110745143747004	0.0452071937469233	0.017842868562293	0.0326970487643785	0	0.00973824569399121	0	0	0.0447445310996863	0	0.0559109003891399	0	0	0	0	0.147769420596102	0	0	0	0	0	0	0	0	0	0.133333333333333	0	0	0	0.155545112843842	0.037880536573609	0.130255822435263	0.18491124260355	0	0	0.0874575569944119	0.210790830417664	0.251004016064257	0.300816046349524	0.500252095544211	0.134033045430213	0	0.0823708670982998	0.0691192259515166	0	0	0.193888630370715	0	0.17459991141435	0	0	0.652997257411519	0	0.0775434243176179	0.130001307822724	0.142730239878904	0
ENSAMXG00000019741	0	0	0	0	0	0	0	0.135418782585145	0	0	0	0	0	0	0	0.00927805591327616	0	0	0	0	0	0	0	0	0	0	0	0	0	0	0	0	0	0	0.0347376611827479	0	0	0	0	0	0	0	0	0	0	0	0.273410799726589	0	0.0150626455428126	0	0	0	0	0	0	0	0	0.0958934225084013	0.0280272685465782	0	0	0	0.141631022859247	0	0.0503516053900765	0	0.0238051028618495	0.039025913206369	0	0	0.169061707523246	0	0.147389339798698	0.077378838163354	0	0	0.146052835204917	0.0382381394850852	0.053286569474751	0	0.0847917514584181	0	0	0	0.054358951479981	0.0911892872538633	0.0221837703536093	0.186068068774141	0.0625801808567227	0	0	0	0	0	0	0.150315489298232	0	0	0	0	0	0.0403869065648917	0	0.0214136430602666	0.0530977210458127	0.199876076832364	0	0	0	0	0	0.0737495395230584	0.0440239273096091	0.0336185305340304	0	0	0	0.164940291614436	0	0.505096438756071	0.0906507951073048	0.775817144686649	0.449118517088016	0.15535669898086	0.103381612546392	0	0	0.170068027210884	0	0.0227497639711988	0.101844314260203	0.00813381095071236	0.0334833386906675	0	0	0.087144952931801	0.0355297846184456	0	0	1.11706881143878	0	0	0.094495629577132	0	0	0	0	0.159642401021711	0	0	0	0	0	0.216844479139561	0	0.0353982300884956	0	0	0	0	0	0	0	0	0	0	0	0	0	0	0	0	0	0	0	0	0	0	0	0	0	0	0	0	0	0	0
ENSAMXG00000026766	0	0	0	0	0	0	0	0	0	0	0	0	0	0	0	0	0	0	0	0	0	0	0	0	0	0	0	0	0	0	0	0	0	0	0	0	0	0	0	0	0	0	0	0	0	0	0	0	0	0	0	0	0	0	0	0	0	0	0	0	0	0	0	0	0	0	0	0	0	0	0	0	0	0	0	0	0	0	0	0	0	0	0	0	0	0	0	0	0	0	0	0	0	0	0	0	0	0	0	0	0	0	0	0	0	0	0	0	0	0	0	0	0	0	0	0	0	0	0	0	0	0	0	0	0	0	0	0	0	0	0	0	0	0	0	0	0	0	0	0	0	0	0	0	0	0	0	0	0	0	0	0	0	0	0	0	0	0	0	0	0	0	0	0	0	0	0	0	0	0	0	0	0	0	0	0	0	0	0	0	0	0	0	0	0	0	0
ENSAMXG00000027126	0	0	0	0	0	0	0	0	0	0	0	0	0	0	0	0	0	0	0	0	0	0	0	0	0	0	0	0	0	0	0	0	0	0	0	0	0	0	0	0	0	0	0	0	0	0	0	0	0	0	0	0	0	0	0	0	0	0	0	0	0	0	0	0	0	0	0	0	0	0	0	0	0	0	0	0	0	0	0	0	0	0	0	0	0	0	0	0	0	0	0	0	0	0	0	0	0	0	0	0	0	0	0	0	0	0	0	0	0	0	0	0	0	0	0	0	0	0	0	0	0	0	0	0	0	0	0	0	0	0	0	0	0	0	0	0	0	0	0	0	0	0	0	0	0	0	0	0	0	0	0	0	0	0	0	0	0	0	0	0	0	0	0	0	0	0	0	0	0	0	0	0	0	0	0	0	0	0	0	0	0	0	0	0	0	0	0
nr5a1b	0	0	0	0	0	0	0	0	0	0	0	0	0	0	0	0	0	0	0	0	0	0	0	0	0	0	0	0	0	0	0	0	0	0	0	0	0	0	0	0	0	0	0	0	0	0	0	0	0	0	0	0	0	0	0	0	0	0	0	0	0	0	0	0	0	0	0	0	0	0	0	0	0	0	0	0	0	0	0	0	0	0	0	0	0	0	0	0	0	0	0	0	0	0	0	0	0	0	0	0	0	0	0	0	0	0	0	0	0	0	0	0	0	0	0	0	0	0	0	0.0333765190303115	0	0	0.0246995912217653	0	0	0	0	0	0	0	0	0	0	0	0	0	0	0	0	0	0	0	0	0	0	0	0	0	0	0	0	0	0	0	0	0	0	0	0	0	0	0	0	0	0	0	0	0	0	0	0	0	0	0	0	0	0	0	0	0	0	0	0	0	0	0	0
psmb7	0.818532749349313	0.0718670866774579	1.20444844134464	0.187913409500902	0	0.257601587869231	0.421083952063881	2.04334942956392	0.0852533982352848	2.29850263758276	1.64046163684725	1.78826742683313	0.375248602198957	0.344946349111331	0.197277863950427	1.65598135237406	0.470113329353748	2.04903302611392	2.11299927932468	1.84833686002754	2.49665230009878	1.91108416432775	1.72435331385829	2.30925764025045	1.92630969599659	1.71649604707343	2.59031771416995	1.89276927609059	3.53707533539028	1.72550094114809	2.36709664153934	0	0.294088161684573	2.6958549387362	4.00944071030217	4.51170244249067	4.41153480110638	1.52142327830103	2.86861455325782	5.37658729552685	2.90546806774529	2.71438635184342	1.66204572180337	2.34303878892256	2.188316624074	1.68870212485348	2.14588134804946	2.26146350051185	2.07661869626788	2.45263291056869	3.36883264191503	2.22218983278066	2.18175396793407	1.99554553080879	3.25003971886485	0	1.11542040791597	2.57397843569864	2.74416542521103	3.20185344650404	3.44587240049696	1.97814159765044	2.58198724498638	4.28872011428679	2.3072984019633	2.60802248849844	2.52883070538731	2.70448386798081	2.96935961419611	2.93243699271042	2.74257060503448	2.35157160794859	2.70311716941934	2.63483591223733	2.66614176853103	1.56815478481235	2.99391336724969	2.18614060018523	2.1914587078923	2.80880096064074	3.28504679142119	2.46110059201239	0.818695025986452	3.02634630348067	2.79257300571031	2.89997188358148	2.69582587825062	2.42755204647358	0.96992816700194	0.90835987008382	1.10342303499307	5.40279767361597	1.90960500772416	2.18838596104952	2.39424981873737	2.4873436531011	2.27389299944063	2.0734399175854	1.73865354725093	1.98468967350528	1.93064454035138	2.43623376641359	1.96989359671831	2.69981547209852	2.49012814738994	1.80708026166452	2.65478460419022	3.80235550813433	3.41525360189428	4.19146398462895	1.85623798214179	2.65129517959349	2.20479480284368	2.30285862672911	2.30564846397519	3.32441812586364	3.10286304849365	1.76179752423653	5.57087813932475	3.06465490461427	2.76975979429099	2.33578318420657	2.22059170689022	2.83718326398149	4.59548407056168	1.84196907976291	2.31263043392986	2.46854573190301	6.65835363599108	1.98475585561583	2.42491436306362	2.58154800713282	3.49053780022522	2.83330220662507	0.819000819000819	2.78308322094395	3.26782423805802	1.95275170650006	2.54957269622758	1.09205812131097	3.97807116603001	2.82533442134134	1.91431087446422	4.28946482242108	0.773242077653653	2.19992207444203	1.39215938241465	1.71273678678444	3.00846443560185	3.45734421451594	4.74168122588165	2.99381594906498	1.94803141811143	2.39655001250489	2.1281260037787	0.775742133678733	0.458231342005715	0.487293848020492	1.3199607840617	0.111345666238756	0.259356205038575	0.67891930744026	0.035196395889061	0.755267242354838	0	0.151783090977842	0.536007191000289	0	0.456654329325257	1.06203242613848	0.504013644097886	0	0.176741471237955	0.12698554632241	0.436376330947809	1.06240347549478	0.292680071413937	0	0.235238673773728	0.516614993399627	0	0	1.20004577750037	0.411580577012476	0.223906868058161	0.0527127712476607	0.420933804222431
nek6	0	0	0	0	0	0	0	0	0	0	0	0	0	0	0	0	0	0	0	0	0.00433471827582246	0	0	0	0	0	0	0	0	0	0	0	0.012813153470827	0	0	0	0	0	0	0	0	0	0	0	0	0	0	0	0	0	0	0	0	0	0	0	0	0	0	0	0	0	0	0	0	0	0	0	0	0	0	0	0	0	0	0	0	0	0	0	0	0	0	0	0	0	0	0	0	0	0	0	0	0	0	0	0	0	0	0	0	0	0	0	0	0	0	0	0	0	0	0	0	0	0.036007489557828	0	0	0	0	0	0	0	0	0	0	0	0	0	0	0	0	0	0	0	0	0.0122793704121202	0	0	0.116811512942716	0	0	0	0	0	0	0	0	0	0	0	0	0	0	0	0	0	0	0	0	0.0299514503106407	0.021305682040863	0	0	0	0	0.0189489560088745	0	0	0	0	0.0511702639362214	0	0.012269803155548	0	0	0	0	0	0.0213281154167589	0	0	0	0	0	0.023392360055206	0	0
dennd1a	0	0	0	0	0	0	0	0	0	0	0	0	0	0	0	0	0	0	0	0	0.00911872119054024	0	0	0	0	0	0	0	0	0	0	0	0	0	0	0	0	0	0	0	0	0	0	0	0	0	0	0.00703062328584616	0	0	0	0	0	0	0	0	0	0.0188394242560494	0	0	0	0	0	0	0.00438336949613168	0	0	0	0	0	0.214092151887807	0	0	0	0	0	0	0	0	0	0	0	0	0	0	0	0	0	0	0	0	0	0	0	0	0	0	0	0.0104241590309702	0	0	0	0	0.00679836458541533	0	0	0	0	0	0	0	0	0	0	0	0	0	0	0	0	0	0	0	0	0	0	0	0	0	0	0	0	0	0	0	0	0.0393694587486811	0	0	0	0	0	0	0	0	0	0	0	0	0	0	0	0	0	0	0	0	0	0	0	0.00311625500937993	0	0	0	0	0	0	0	0	0	0	0	0	0	0	0	0	0	0.00311425775714893	0	0	0	0	0	0.0139253462189204	0	0
crb2a	0	0	0	0	0	0	0	0	0	0	0	0	0	0	0	0	0	0	0	0.00148984047980015	0.174788386720525	0	0	0	0	0.00773624132364105	0.04151100041511	0	0	0	0.0683060109289617	0	0.0216491452917439	0	0	0	0	0	0	0	0	0	0	0	0	0	0	0	0	0	0	0	0	0	0	0	0	0	0	0	0	0	0	0	0	0	0	0	0	0	0	0	0.00456405306168089	0	0	0	0	0	0	0	0	0	0	0	0	0.0135140979069365	0	0	0	0	0	0	0	0	0	0	0	0	0	0	0	0	0	0	0	0	0	0	0	0	0	0	0.0208872049160125	0	0	0	0	0	0	0	0.00359371990259582	0	0	0	0	0	0	0	0	0	0	0	0	0	0	0	0	0	0	0	0	0	0	0	0	0	0	0	0	0.0743267851435622	0	0	0	0	0	0	0	0	0	0	0	0	0	0	0	0	0	0	0	0	0	0	0	0	0	0	0	0	0.00719883321311282	0	0	0	0	0	0	0	0
ENSAMXG00000019862	0	0	0	0	0	0	0	0	0	0	0	0	0	0	0	0	0	0	0	0	0	0.273830061064104	0	0	0	0	0.00666729783752862	0	0	0	0	0	0	0	0	0.0771105147897967	0	0	0	0	0	0	0	0	0	0	0	0	0	0	0	0	0	0	0	0	0	0	0	0	0	0	0	0	0	0	0.0186019171135777	0	0	0	0	0	0	0	0	0	0	0	0	0	0	0	0	0	0	0	0.0412005850483077	0	0.028413046134263	0	0	0	0	0	0	0	0	0	0	0	0	0	0	0.0105663120612339	0	0	0	0	0	0	0	0	0.0483847171181326	0	0	0	0	0	0	0.0100765820233777	0	0	0	0	0	0	0.0183596079796361	0	0	0.0257052888631836	0	0	0	0	0	0	0	0	0	0	0	0	0	0	0	0	0	0	0	0	0	0	0	0	0	0	0	0	0	0	0	0	0	0	0	0.0102759714903447	0	0	0	0.0633673404727204	0	0	0	0	0	0.191138805000191	0	0	0.00301242565333488	0	0	0	0	0	0	0	0
msx2b	0	0	0	0	0	0	0	0	0	0	0	0	0	0	0	0	0	0	0	0	0	0	0.109847860712913	0	0	0	0.0127500280500617	0	0	0	0	0	0	0	0	0	0	0	0	0	0	0	0	0	0	0	0	0	0	0	0	0	0	0	0	0	0	0.00365002934623594	0	0	0	0	0	0	0.0276713966307307	0	0	0	0	0	0	0	0	0	0	0	0	0	0	0	0	0	0	0	0	0	0	0	0	0	0	0	0	0	0	0	0	0	0	0	0	0	0	0	0	0	0	0	0	0	0	0	0	0	0	0	0	0	0	0	0	0	0	0	0	0	0	0	0	0	0	0.00887937020403017	0	0	0	0	0	0	0	0	0	0	0	0	0	0	0	0	0	0	0	0	0	0	0	0	0	0	0	0	0	0	0	0	0	0	0	0	0	0	0	0	0	0	0	0	0	0	0	0	0	0	0	0	0	0	0
drd1b	0	0	0	0	0	0	0	0	0	0	0	0	0	0	0	0	0	0	0	0	0	0	0	0.206885137371731	0	0	0	0	0	0	0.0404334465469837	0	0	0	0	0	0	0	0	0	0	0	0	0.121869043756031	0	0	0	0.121899788351447	0	0	0	0.313385386538986	0	0.124133599498111	0	0	0.277754631558481	0.0715763816322071	0.0967804734383008	0	0	0	0.538336370488999	0	0.0761849839801198	0	0	0.133409133114061	0.0506112747777699	0	0.327118836895011	0	0.134250545503616	0.0137935029842244	0	0.494072763822206	0.0476415071867214	0.0646596316987378	0	0	0	0	0	0	0.0506173181877019	0.05529516245945	0.235988232847414	0	0.0949199209151501	0	0	0.120739408135421	0	0.0163655407174653	0	0	0	0	0.0090730462177942	0.0749731970820432	0.0247270749106734	0	0	0.0425618184507937	0.067056038731568	0	0.13076500362991	0	0	0	0.507305194805195	0.0356921056200789	0.0514345816077178	0.0407182702878782	0.029416782862959	0.0756629970113116	0	0	0	0	0.0769759490079706	0.272222830223821	0	0.10575296108291	0	0.244914755030953	0.189925962071339	0	0	0.238535177531725	0.060773889849747	0.0101179346462365	0.102534413332379	0.0254678442997871	0	0.0150287349412076	0.0746610501648627	0	0.116947739810281	0	0	0.0374559892126751	0	0	0	0	0	0	0	0.066034060368338	0	0	0	0	0	0	0	0	0	0	0	0	0	0	0	0	0	0	0	0	0	0	0	0	0	0	0	0	0	0	0	0	0	0	0	0	0
ENSAMXG00000027760	0	0.334224598930481	0	0	0	0	0.0244369721614013	0	0.054987352908831	0.0345116770259217	0	0	0	0	0	0	0	0	0	0	0	0	0	0	0	0	0.0846639687081971	0	0.0854971230218103	0	0	0	0	0	0.101001939237233	0	0	0	0	0	0	0	0	0.0680272108843537	0	0	0	0.027797406749469	0	0	0	0	0	0	0	0	0	0.00203037110310874	0.00567190845539753	0	0	0	0	0	0	0	0.0861549065219264	0	0	0	0	0	0	0	0.0364856976065382	0	0	0.0590548856106866	0	0	0	0	0	0	0.0115934770460748	0	0	0	0.0806577532416709	0	0	0	0	0	0	0	0	0	0	0.0483087119931208	0	0.152195418917891	0.115249861700166	0	0	0	0	0	0	0	0	0	0.0324892622988102	0	0	0	0	0	0	0	0	0	0	0	0	0	0	0	0	0	0	0	0	0.0150687738840066	0	0	0	0	0	0	0	0	0	0	0	0	0.107849269860443	0	0	0	0	0	0	0	0	0	0	0	0	0.00871377682971886	0	0	0.035196395889061	0	0	0	0	0	0	0	0	0	0	0	0	0	0	0	0.00880050831736041	0	0	0	0	0	0	0	0
ENSAMXG00000019899	0	0	0	0	0	0	0	0	0	0	0	0	0	0	0	0	0	0	0	0	0	0	0	0	0	0	0	0	0	0	0	0	0	0	0	0	0	0	0	0	0	0	0	0	0	0	0	0.0134771979288242	0	0	0	0	0	0	0	0	0	0	0	0	0	0	0	0	0	0	0	0	0	0	0	0	0	0	0	0	0	0	0.0454349258274836	0	0	0	0	0	0	0	0	0	0	0	0	0	0	0	0	0	0	0	0	0	0	0	0	0.00919474281384875	0	0	0	0	0	0	0	0	0	0	0	0	0	0	0	0.0222222222222222	0	0	0	0	0	0	0	0	0	0	0	0	0	0	0	0	0	0	0	0	0	0	0	0	0	0	0	0	0	0	0	0	0	0	0	0	0	0	0	0.00786111608981797	0	0	0	0	0	0	0	0	0	0	0	0	0	0.0220589857278362	0	0	0	0	0	0	0	0	0	0	0	0	0
rad50	0	0	0.0821395715599948	0	0	0	0	0	0	0	0	0	0.714540907466952	0.0213019768234492	0	0.0789529530439925	0.0725157532258257	0	0	0.0446939857474861	0.167757600306155	0.752841978468719	0.230892600188006	0	0.146638316592126	0.094599809209142	0.021911500814294	0.0784174080141	0.153560295450008	0.279535366291899	0	0	0.210815312234762	0.318400356608399	0.0749293034615549	0.221989843509302	0	0	0	1.94831930993909	0.224278475805136	0	0	0	0	0.207539925493167	0.42584211748755	0.052062596109265	0.0548831214004729	0	0.717154331612163	0.108641331508159	0.109260958874175	0	0	0	0	0.0294892690127115	0.0566530863898887	0.163735795919704	0.239731465134896	0.230616668972833	0.131611850331004	0.37202380952381	0.150486765241905	0.123808839520162	0.156253286329308	0.160068871122755	0.133811486377991	0.0960870409783619	0	0.0906035099799766	0.064362109865687	0.039455407070618	0	0	0.0178228339018817	0.0306618670624092	0.151226311521507	0.0430024296372745	0.258277803605558	0.158052789631737	0	0	0.0740959731143481	0.0905407521273145	0	0.0533965548542808	0	0.695244864470823	0.165141856855038	0	0.0898303105433836	0.129678357311139	0.0775396915477913	0.0645369474023879	0.164203612479475	0	0.137759258096384	0.119092143221566	0.132749236691889	0.0802910655185775	0.119115685153421	0.0660317484999773	0.25008234386323	0.435085276714236	0.253976662300239	0	0	0	0	0.122201758293133	0.116033020315982	0.124380476134298	0.0851111579182962	0	0.165606783253842	0	0	0.117434384481039	0.070526303127528	0.0289130151937895	0.19204571888761	0	0	0.0655694708543702	0.0543692637468499	0	0	0.0749116050303024	0.116069212109258	0.0467905097146804	0.119819897987285	0.0787000770523651	0	0.121616630728515	0.0921626355851998	0.0431918799265738	0.0843661151934937	0	0.125199198972243	0	0	0.0934086616284566	0	0.260987576991335	0	0	0	0.066034060368338	0	0	0	0	0.381562881562882	0.0619563797832049	0.041988579106483	0	0	0.0422814141005902	0.0670163717424178	0	0	0.0481570304448746	0	0.0367755222124154	0	0	0	0	0.0877151234204585	0	0.0472876043845796	0.0969919064343425	0	0.29714126350507	0.0572619620238668	0	0.0623929571774173	0	0	0	0.0807554001597697	0	0.0591140106565401	0.0241311939713631	0
ENSAMXG00000027389	0	0	0	0	0	0	0.0107662096051816	0	0	0.0100461116524849	0	0	0	0.0209506570126039	0	0	0	0	0	0	0.0357662455114459	0	1.45345819231328	0	0	0	0	0.00957038539942004	0	0	0	0	0	0	0	0	0	0	0	0	0	0.654321795459007	0	0	0	0	0	0	0	0	0	0	0	0	0	0	0.161186331399097	0.0107254708481702	0	0	0	0	0.131611850331004	0	0.0146452338550942	0	0	0	0	0.0444913086228605	0	0	0.00711422239770637	0.0164129767559423	0	0	0	0	0.0530114478221572	0	0	0	0	0	0	0.0117784520287206	0	0	0	0	0	0	0	0	0.0417606280798463	0	0.0985221674876847	0	0	0.0374167477362868	0	0	0	0	0	0	0	0	0	0	0	0	0	0	0	0	0	0	0	0.0170009695410058	0	0	0	0	0	0	0	0	0	0.0484167602995601	0.0302159534190862	0.00942562147835218	0	0.0160056339831621	0	0.0168711164798753	0	0	0	0	0	0	2.21745879222411	0	0	0	0	0	0	0	0	0	0	0	0	0	0	0	0	0.0300347201364778	0	0	0.32329155600502	0	0	0	46.6547502703357	0	0.644013045307179	1.24093156587703	0	0	0	0	0	0	0	0	0.0128700231865269	0	0	0	0.0859823048416636	0	0	0	0
pou4f3	0	0	0	0	0	0	0	0	0	0	0	0	0	0	0	0	0	0	0	0	0	0	0	0	0	0	0	0	0	0	0	0	0.00334498279340851	0	0	0	0	0	0	0	0	0	0	0	0	0	0	0	0	0	0	0	0	0	0	0	0	0	0	0	0	0	0	0	0	0	0	0	0	0	0	0	0	0	0	0	0	0	0	0	0	0	0	0	0	0	0	0	0	0	0	0	0	0	0	0	0	0	0	0	0	0	0	0	0	0	0	0	0	0	0	0	0	0	0	0	0	0	0	0	0	0	0	0	0	0	0	0	0	0	0	0	0	0	0	0	0	0	0	0	0	0	0	0	0	0	0	0	0	0	0	0	0	0	0	0	0	0	0	0	0	0	0	0	0	0	0	0	0	0	0	0	0	0	0	0	0	0	0	0	0	0	0	0	0	0	0
rbm27	0.639304436772791	0.343812599085871	0	0	1.42450142450142	0.0917692187686406	0.0783735064903224	1.38912095271736	0.126550240445457	1.59090813361433	0.668204421620602	0.530822194401638	0	0.0257636662705539	0.0783692477086021	0.438816754935376	0.0908938936293174	0.821018062397373	0	0.5750621731603	0.555533131928241	0.294682334682982	0.936552986372871	0.351753625774184	0.441885125784001	0.596278689153732	0.401481077699843	0.313359167345987	0.149182480009548	0.597979026863415	1.24234261009588	2.15982721382289	0.144664950876869	2.01449653929791	0.55666701799457	0.786942514293124	0.143616257360333	0.699984443506446	1.16286574844683	0	0.239812898683355	0.943218260705527	0	0.352014917961663	0	0	0.362476439031463	0.710006139102294	1.09468124165719	0	0.434480361487661	0.756539260514835	0.725258373998197	1.12216391405425	1.77570179450203	0	0.584265286653244	0.656995936920291	0.720504724938489	0.37193735244974	0.530943590619104	0.463847380792966	1.48763448365911	0.994797524625146	0.877580210381909	0.446366995106916	0.692946781145446	0.764213840047793	0.902774597622581	0.838173814092162	0.127211210237091	0.215438309240149	0.773359860711302	0.712358991209231	0.563356107215902	0.220065579542704	0.392647866559034	0.510362510667055	0.514163578391868	0.283880731686262	0.435472408584125	0.175045511833077	0.147924729054174	0.215160932529717	0.878920370133806	0.874708326866774	0.830392372835248	0.552042445184067	0.712438424913214	0.809162121326592	1.85359015456862	0.241136954644626	0.298520155695518	0.638329627127282	0.582416082273838	0.518562967559056	0.609295127744725	0	0.339255367482896	0.528405640004265	0.143826221290058	0.39257932057746	0.359108309712165	0.634999564251061	0.425131321382687	0.977947288641142	0.635102457440768	0.483150315130256	1.97352629745418	1.28057435732325	0.431928127159641	0.600200886913269	0.80050577963171	0.822706245310834	0.383209963375831	0.985704442776525	0.487729440976331	0.259513268756679	0	0.625973915704394	0.634586960821125	0.764035764089667	0.28497489040769	0.535769533283842	0.688309574172525	0.702612459058321	0.814627615159789	0.129617627997408	2.06782464846981	0.606133933503346	0.804398338390647	0.554483189944938	0.403518760347065	1.08108688803505	0	0.864120940743574	0.336532311323191	0.751918348034995	0.31203925010544	0	0.565397689915129	0.417037972328042	1.21801694843243	0.254922070305765	0.0628298567479266	0.542563701145076	0.586004432158278	1.09394334611398	1.31890418950707	0.593885900200851	0.870322019147084	0.924746507747724	0	1.52890788461891	0.701812645797442	0.0439802089059923	0.131923065041572	0.169130331833711	0.26270745455798	0.0871876464494442	0.0531840993067896	0.173993892097893	0.0909090909090909	0	0.165689100970938	0.0848263546687047	0.115884122915043	0	0.0580909006413236	0.447312737933374	0.136513573670516	0	0.17082197720116	0.108915158390854	0	0.292988162213793	0	0	0.109615218875393	0.185804533630621	0	0	0.256192041621163	0.077930174563591	0.114369452339911	0.0903681125903031	0.364786156348494
ENSAMXG00000019965	0	0	0	0	0	0	0	0	0	0	0	0	0	0	0	0	0	0	0	0	0	0	0	0	0	0	0	0	0	0	0	0	0.00895563022561024	0	0	0	0	0	0	0	0	0	0	0	0	0	0	0	0	0	0	0	0	0	0	0	0	0	0	0	0	0	0	0	0	0	0	0	0	0	0	0	0.00727563752773837	0	0	0	0	0	0	0	0	0	0	0	0	0	0	0	0	0	0	0	0	0	0	0	0	0	0	0	0	0	0	0.0410792336258175	0	0	0	0	0	0	0	0	0	0	0	0	0	0	0	0	0	0	0	0	0	0	0	0	0	0	0	0	0	0	0	0	0	0	0	0	0	0	0	0	0	0	0	0	0	0	0	0	0	0	0	0	0	0	0	0	0	0	0	0	0	0	0	0	0	0	0.00697469719352134	0	0	0	0	0	0	0	0	0	0	0	0	0	0	0	0
larsb	0	0	0	0	0	0	0	0	0	0	0	0	0	0.0090932898795321	0	0	0	0	0	0	0.0168789190740225	0	0	0	0	0	0	0	0	0	0	0	0.0447595516883303	0	0	0	0	0	0	0	0.0443389990782858	0	0	0	0	0	0	0.0330277877477175	0	0	0	0	0	0	0	0	0	0.0189984509634041	0.0283981487429879	0	0	0	0	0	0.00972469391525902	0	0	0	0	0	0	0	0.0204198317405865	0	0	0	0	0.0497470363203112	0	0	0	0	0	0	0	0.0150173600682389	0.0431359861964844	0	0	0	0	0	0	0	0	0	0	0	0	0	0	0	0	0	0	0	0	0	0	0	0	0.026651031394915	0	0.0878927708196001	0	0	0	0	0	0	0	0	0.0157604412923562	0	0	0	0.0170714506232993	0	0	0	0	0.0097754004004004	0.0263546278726544	0	0	0	0	0	0	0	0	0	0	0	0	0	0	0	0	0	0	0	0	0	0	0	0	0	0	0	0	0	0	0	0	0	0	0	0	0	0.0131073624054632	0	0.00371671910337868	0	0	0	0	0	0	0	0	0	0	0	0	0	0
plac8l1	0	0.0275855981109382	0.326541274817137	0.33458244111349	0	0	0.81661700442598	0.828033673409698	0.0307247979844532	0.015518383853432	0	0	0	0	0	0	0	0	0	0	0.0284543278757415	0	0	0	0	0	0	0	0	0	0	0	0.020732779353469	0	0	0	0	0	0	0	0	0	0	0	0	1.11656011986047	0	0	0	0	0	0	0	0	2.0088581054718	0	0	0.00774627784166628	0	0	0	0	0	0	0	0	0	0	0	0	0	0	0	0	0	0	0	0	0	0	0	0	0	0	0	0	0	0	0	0	0	0	0	0	0	0	0	0	0	0	0	0	0	0.0209493403052738	0	0	0	0	0	0	0	0	0	0	0	0	0	0	0	0.00687001923605386	0	0	0.0233451226202566	0.0551146384479718	0	0	0	0	0	0	0	0.00939025329269232	0.0320020481310804	0	0	0	0	0.023665838362324	0	0	0	0.048890192627359	0	0	0	0	0	0	0	0	0	0	0	0	0	0.0133444537114262	0	0	0	0.0289751354017942	0.0173638242086437	0	1.04496164251532	0	0	0.0131912199240186	0.0499495509535369	0	0	0	0.141331328147559	2.12585034013605	0	0	0	0	0	0.906217991679184	0	0	0	0	0	0	0	0	1.20122235394969
GRXCR2	0	0	0	0	0	0	0.0131211555014381	0	0	0	0	0	0	0	0	0	0	0	0	0	0.00364200543387211	0	0	0	0	0	0	0	0	0	0	0	0.0122313984891777	0	0.0836848095333735	0	0	0	0	0	0	0	0	0	0	0	0	0.0143546782614188	0	0	0.780274656679151	0	0	0	0	0	0	0.0272901459087405	0.0201195400139673	0	0	0	0	0	0.0221817036435666	0	0.128599760042753	0	0	0	0	0	0.0106888995777885	0	0	0	0	0.0282865426773213	0	0	0	0.131582410063423	0	0	0.0186595014181221	0	0	0	0	0	0	0	0	0.057185337679419	0	0	0	0	0.00794708512838119	0	0	0	0	0	0.121549747762671	0	0	0	0	0	0	0	0	0	0	0	0	0	0	0	0.0319914462798715	0	0	0	0	0	0.0178981167601545	0	0	0	0	0	0	0	0	0.00624838323083902	0	0	0	0	0	0	0	0.0417538277821619	0	0	0	0	0.0889576828302776	0	0	0	0	0	0	0	0	0	0	0	0	0	0	0	0	0	0	0	0	0	0	0	0	0	0	0	0	0	0	0	0	0	0	0	0	0	0
kctd16b	0	0	0	0	0	0	0	0.161498708010336	0	0	0	0.19448820429041	0	0	0	0	0	0	0	0	0	0	0	0	0	0	0	0	0	0	0.185190942294798	0	0	0	0	0	0	0	0	0	0	0	0	0	0	0	0	0.0210970664871976	0	0	0.715307582260372	0.134909071285953	0	0.0526581851883057	0	0	0	0.0479169403988969	0.0292503038842346	0.16821528430843	0	0	0.824828332150765	0	0.111203537715311	0	0.0804606282153764	0	0.0358811329826551	0.0378269895820606	0	0	0.0609224359976661	0.0286518994776759	0.0897021887334051	0	0.10531008984962	0.0767319272786203	0.12395126594905	0.0701572898218113	0.145930011966261	0	0	0	0.248074756978357	0.0848077341513363	0.416173963371596	0.0271065885274075	0.230237514647478	0	0.193117299447685	0.161389238565572	0	0.0216875517790299	0.187699932957301	0.276500837366042	0	0	0.101054599539207	0.0713959279763118	0	0.0702996771850426	0	0.0760821348830017	0.117693904676895	0	0.0555852009960868	0	0	0.271237929912119	1.34259280600744	0.138498620463268	0.0323536643760272	0.332262278174009	0	0	0.144979761929935	0	0	0	0.0709362615885931	0	0	0	0	0.0218661442115943	0.0508654540472202	0	0	0.114708454818689	0.0525403124016178	0.0859540538956424	0	0.0656222869834705	0	0.0196432038193501	0.136067402449814	0	0	0	0.150674549740005	0	0.212116069913457	0.0172887445086625	0	0.165851231445393	0.324844074844075	0.239122427456396	0	0.066034060368338	0	0	0	0	0	0	0	0	0	0	0	0	0	0	0	0	0	0	0	0	0	0	0	0	0	0.0293580567315088	0	0	0	0	0	0	0	0	0	0	0
yipf5	0	0.0577720775994546	0	0	0	0.464676012131206	0.0262631933120783	0.295218966067271	0	0.513073914790245	0.54860653938995	1.00701628596218	0	0.0627690069632278	0.241139801985461	0.269091697988469	0.207446935247666	0.821018062397373	1.08260257659413	0.427946235291427	0.636100954476397	0.549523575839365	0.12939571352019	0	0.056531349459843	0.311142467403324	0.604830972333672	0.432932708560232	0.551115110778096	0.810204491154633	0.881022839181665	0	0.280325521236497	1.77431643782121	0.705332367788242	1.52786214746086	0.806595822825333	0.63273269141752	0.282661541070722	0	0.955022914938912	0.44249745563963	0	0.67122082253893	0.67505886969646	0	0.635887238758052	0.395376260955325	0.413221741850625	1.21832358674464	0.337381916329285	0.902313526073232	0.457041404223437	0.782069248181048	0.462000462000462	0	0.260559159957268	0.930267705625897	0.823887972500183	1.0298628950017	1.02248345775642	0.637380566237019	1.20571102268298	0.538640491185978	0.811212850759435	0.765813181785504	0.93650609661986	1.26444270508064	1.22655588376204	0.491730550162296	1.35663745448084	0.631021572226179	0.828949387572162	0.399616708713004	1.28018095701376	0.505943223910914	0.675074831282204	0.484238222975373	0.625537303829919	0.709985339029144	0.486911943809328	0.0659517496999195	0.635409296345391	0.325072279791225	0.988223935493759	1.0713410454531	1.36175449986777	0.577803785346313	1.35501261604208	0.895867200625664	0.516927604023649	0.769055395249911	0.886138914767515	0.654708639271131	0.956935756926439	0.463335982379402	0.704321104598144	0.849184782608696	0.664452162043465	0.651345904719088	0.216816396822707	0.664962892472408	0.651220670004344	0.841334868431383	0.82608452513826	0	1.09372975888747	0.591899833919788	0	0.518349574953349	1.39014990821541	1.15066763856818	0.784939179064693	0.725830278336934	0.97883346498625	0.465529112446807	0.595660689195403	1.04091289248	2.91974685984097	0.66241960441888	1.07777100186167	0.453895695704636	0.951667726405629	1.33131162805901	1.07442975505836	1.03909424528675	0.876316042918979	0	0	1.03399159778685	1.3485256239515	1.29851339215771	1.04593636070315	1.29269721421044	0	0.912324595234889	1.00844516268262	0.761042575988821	0.448342785847905	0	0.184768381439605	0.794886667962674	0.521842871039553	0.931653664526729	0.356496362641147	0.30032743423188	0.405377528440699	0.692492288276716	0.476599895011521	1.25532883266861	0	0.310635937786677	0	0	1.8007048583706	0.123663012546981	0.59346987921166	0.269324223185115	0.681566296001941	0.063574688252367	0.122432830837616	0.581966613801198	0.0514509158263017	0.177807311138888	0.0605840300496789	0.164329952968664	0.0229600036736006	0	0.268870235780679	0.0824459313925839	0.244363495944506	0	0.407092861687662	0.367658660930132	0	0.415688519515312	0.553934336263954	0.697934115019542	0.817350084814358	1.1444094867421	0.63023886052814	0.784375245117264	0.41223087312823	0.377545446942589	0.355378551162497	0.267337156014425	0
NR3C1	1.48047950310153	0.707593942714921	1.64269398836331	0	0.696864111498258	0.174556626169529	0.14188492593856	0.276301872339297	0.164771791069369	0.537224475356328	0.472411186696901	0.865364057357449	0	0.0296874393414753	0.101859503512787	0.638869549250273	0.496937590480436	0	0	0.191183942834229	1.0219708287271	0.0821262961830399	1.53764525697877	0.240107568190549	0.644773691111068	0.246498551915304	0.0964089320031699	0.407084824706101	0.134264232008593	0.213923550722971	0.804601390438521	0	0.116346830782167	1.25980405039719	1.08099232895796	0.337499972668589	0.535015814105351	0	0	0	1.6093437825314	3.11136874947433	3.26739458237158	1.22303598082164	2.38338273926282	2.64463471255076	0.58247291158055	0.10876493003894	0.116232805338084	1.32065504490227	0.362950058072009	0.470098675445437	0.146361454247409	1.08134171015392	0.605216970283847	0	0.43917435221783	0.678468847769856	0.39945155965584	0.438956285102844	0.420944912253398	1.42290091897103	0	0.127119721353571	0.641272224088896	0.333078202460738	0.247959230690435	0.539624794573859	0.452167607025997	0.243197407358669	0.915521487960231	0.881151233405155	0.883935505245867	0.546125893584968	0.0837138362611629	2.44567209350341	0.975060746892497	0.11700310753655	0.673722835106122	3.07270268099678	1.45376158792678	0.288335285141417	0.573919407019801	1.26837815160407	0.725708820678308	0.719168351878887	0.880456900885657	0.540914272434688	0.625125358033825	0.511669771278502	0.372993197407666	0	0.43483270394446	0.814609536038626	0.567011573658614	0.921284836810876	0.280623459990241	0.68530701754386	0.185119692773222	0.188566176410222	0.320902966661365	0	0	0.358152369545399	0.915550429983242	1.19312044954626	0.636600683415418	0	0.420764305986404	0.445012957121449	1.10577943750406	0.565273871550079	0.38768515426575	0.0679780981514423	0.687977680497585	0.566470892796797	0.21303929267625	0.776113086990948	0.296991476344629	0.778851775232041	0.570811082881415	1.11795583724482	0.915460396361028	0.368835839197497	1.06626633339734	0.257045092818317	0.186651893014668	0.461017530648836	0	0.941041397267418	0.783908288850887	0.49032607929187	0.330223647811454	0.470565776094317	0	0.105889767310862	0.312724227031992	0.369381340007138	0.289051472857683	0	0.157304816351837	0	0.270745904968187	0.0833675202054182	0.0395256916996047	1.2037857088905	0.371250371250371	1.41939178090622	0.799731504956132	0.162067077266556	0	0.46170288788362	0	0	1.3866341991342	0.278439233177342	0.0409031413612565	0.0770546625776326	0.3881135721897	0.0920164908531245	0.0201040792727169	0.389338327847782	0	0	0.3661819909228	0.170092036766795	0.147796268069587	0	0.281352718353423	0.694670774862239	0.189375269990761	0	0.0632640509404972	0.0790775252672645	0	0.304310236191284	0	0	0.149760657130309	0.171998624011008	0	0.606354596167839	0.548076737430113	0.0730140186915888	0.13865299007776	0.0267024122959268	0.502109056302634
ARHGAP26	0	0.0544763191440681	0	0.46408019305736	0	0.174556626169529	0.0361303483917895	0	0.412235298247291	0.12686929192502	0	0.435388366422849	0	0	0	0.445985903096304	0.136479541162871	0	0	0.119535062887904	0.195467689471912	0	1.85741896872965	0	0	0.0717052667693428	0.0369065740851439	0.105202554157983	0.0521015145910292	0.195337251152371	0.111159819945544	0	0.186522229948877	0	0.125855819573097	0	0.0630219001102883	0	0	0	1.02263126917195	3.97762994386421	1.44078487697504	0.696166208701679	0.800172061490044	0	0.170163527149591	0.064365714922927	0.0171242259849855	0.616370808678501	0	0.524222160867911	0.101539336338898	0.0817380785012506	0	0	0	0.116619385069985	0.108559536083114	0.401785256939055	0	0	0	0	0.124124706966951	0	0.034175342183385	0.0758113305166396	0.0892550328681659	0.129218651320488	0.15876413139619	0	0.0600963194358423	0.191563708610344	0	0.226819089094538	0.0629548487824532	0.0461992487510907	0.121659646144274	0.0589046913678712	0.1194743130227	0	0.0939607846550585	0	0.106689844500868	0.0764021750390223	0.0670680814266682	0	0	0.0742809603042548	0.443926356436862	0	0.380836316551146	0.0733372763923093	0.0929803991712888	0.0539811066126855	0.407536640797961	0	0.047817668044665	0.143267131480031	0.0400492480960191	0	0.256778964667214	0.023059098172457	0.233209408672434	0	0.0633617193836172	0	0.185770016719302	0	1.71069694585946	0.0427547757084466	0.0570752306101228	0.0717787580179897	0.183671069127908	0	0.0939973304758145	0	0.296991476344629	0.0785574858508476	0.0453582629058563	0.0478317851778864	0.0290258910948566	0.08910749928714	0	0.0204396988005985	0.0577169637318483	0	0	0.0786356213830042	0.0756671706558894	0.0318533749452448	0	0.148097334641915	0	0.0813015771202399	0.0605491251338176	0.0303085409468388	0	0	0.181540499829546	0.0664451827242525	0	0	0	0.136744656702539	0	0.0593204252088079	0	0.611836189520862	1.46070698217938	0	0	0	0	0.5570001439924	0.221746492623227	0.0953070794098586	0.237328588262269	0.0154156363883014	0.229056184958079	0.598513924734831	0.310579433870471	0.0674427124568065	0.148345942738466	0.686066549376926	1.34757784476053	0.600384245917387	0.459376038582629	0.0344939394148448	0.183808183003347	0	0.0427302866322997	0.0328187355597564	0	0	0	0	0.0642241507548775	0	0	0	0.0363195246500614	0.163829531400302	0.321590437095163	0.202008313213122	0
fgf1b	0.193303951132761	0	0.695254325184405	0.23204009652868	0	0.412514783414933	0	0	0	0	0	0	0	0.00995793767127653	0	0.235841640199994	0	0	0	0.040867652919792	0	0	0.207636884616183	0	0	0.0802922898008477	0	0	0	0	0.113174538652734	0	0.0070367232513039	0	0	0	0	0.661419406045374	0	0	0	0	0	0	0	0	0	0.015381846652218	0	0	0	0	0	0.184859994012921	0	0	0	0.0384384237521754	0.170015862497273	0.316663299572464	1.06153328748452	0	0	0	0.0190057219893669	0	0.0494442466674578	0.0604156597390044	0	0.0383467930576966	0.332778702163062	0	0.145791063570153	0.139113576393635	0	0	0.0445918556666825	0.073540018342334	0.107077898734272	0.408216482529807	0.449071074482317	0	0	0.401734067676016	0.0133036396097244	0	0.0275231882861311	0	0	0.179830240253201	0	0	0	0.157872804807182	0.0504248291858911	0	0.189325463111708	0	0.181726955078484	0.111896864783803	0.0771337112885186	0.034051247126926	0	0.059208180336222	0.305056046654116	1.58340590610403	0	0	0	0	6.46672988305228	0.224853114226638	0.132435687281669	0.713827297060343	0.0246768565633035	0	0.102296890355437	0	0	0.0282326369282891	0	0	0	0	0	0.0693034151326128	0.160780137251726	0.282286520818631	0	0.0101605364763259	0	0.0105739542359261	0	0	0	2.3100894695606	1.68542158621365	0.234686292622551	1.54578739751327	0	0	0	0	0	0	1.47751527562329	0.080533453596624	0.0567047722736346	0	1.76567040839725	0.870322019147084	0.16467682173734	0	0	0	0	0	0	0	0	0.00402807568754217	0	0	0	0	0	0	0	0	0	0.12815203592596	0	0	0.0303449615225888	0	0	0	0	0	0	0	0	0.129790935690993	0	0	0	0
spry4	0	0	0	0	0	0	0	0	0	0	0	0	0	0	0	0	0	0	0	0	0	0	0	0	0	0	0	0	0	0	0	0	0	0	0	0	0	0	0	0	0.00878221425968129	0	0	0	0	0	0	0	0	0	0	0	0	0	0	0	0	0.00639059304703476	0	0	0	0	0	0	0.0118230980773278	0	0.0494442466674578	0	0	0	0	0	0.0142871430000143	0.0145842539643648	0	0	0	0	0.0202076538509726	0	0	0	0	0	0	0	0	0	0	0	0	0	0	0.0196334821551281	0	0	0	0	0	0	0.117889773062187	0	0	0	0	0	0	0	0	0	0	0	0	0	0	0	0	0	0	0	0.00946539451764349	0	0	0	0	0	0	0	0	0	0	0	0	0	0	0	0	0	0	0	0	0	0	0	0	0.267036957914975	0	0	0	0	0	0	0	0	0	0	0	0	0	0	0	0	0	0	0	0	0	0	0	0	0	0	0	0	0	0	0	0	0	0	0	0	0	0	0	0	0
ndfip1l	6.59640558829407	3.25627845586972	2.33162491359791	0.23204009652868	2.21455795707297	2.63241441418639	0.620609363713893	3.22231453105661	1.85944056219979	2.33308806716157	2.16929004180762	2.33149621595744	2.78760215702446	0.509634812273443	0.21643555073445	1.38941153859518	1.34453368166867	1.09134562916075	1.08260257659413	2.71475653937496	2.44276672159052	3.19094834340896	1.64705597902152	3.5485066841884	0.974791663395562	2.4423095167892	1.24536822095325	2.58386070770956	1.71204319820864	1.42808917144704	4.53852598200955	4.31965442764579	1.12804103983401	10.6007026864915	5.51344201085129	4.39656859412783	2.02198314844721	4.1076235028423	8.91107220986262	5.88133283045189	2.83833432481048	2.6335966273232	1.66530529460377	3.24611884257083	1.56332500653228	2.46343997401036	3.98357229890759	2.80877377118586	2.40523253425383	5.30131440911411	3.18677444842536	2.75197405446453	2.34693984646506	4.07171830746116	0.696136442742778	0	1.56733909471867	5.11268953556701	5.41778589005156	4.09396576261095	4.9984286399839	4.78933156330951	6.74438849443013	4.86916190658868	5.45746342863881	4.61378256423309	4.61953836713418	4.28848675242544	6.28061141229264	3.51804661578658	5.86889465305666	5.82732342532278	4.81482538741857	4.25530288888858	4.30444783208301	4.9477462934972	4.6809467556895	4.11582954484479	3.93134080892887	3.33908098995945	4.52272010972452	3.04102043992757	2.5295973456693	3.35328804725095	6.63053677327033	6.33227537628375	4.51249885793606	4.79036188230916	9.17628855613052	7.32498125912768	2.77334761112114	7.05974246316207	4.47845245683045	5.03730353654173	4.86846516105606	5.6060090926746	4.30785646019323	6.13593736974951	3.37453444978683	5.11141901786405	2.53779521357874	5.04860887359727	1.90211069428149	5.10246463461264	5.9153374152117	2.49509929244075	5.72752680969707	5.33457710783699	3.78145044703694	3.95234670380309	1.18371212121212	4.87923395412708	6.56283245273079	4.02382770210797	6.57299079465451	3.26961750994349	3.88894129057957	5.89279546541545	5.7982503078139	7.00434958972603	6.25298430020464	6.98550774590845	4.99656672714421	5.45942549455967	3.58129141210433	7.19938165562665	7.7070419341006	6.16977121739453	6.20347394540943	7.99138888873537	8.42220551692383	7.92007473917829	7.06111690508942	5.75701023975707	13.4295038651167	5.76036876911983	6.56379282640105	8.43336350687596	6.16806548282659	12.8303537199205	3.74649410568304	3.50187836439813	3.8336066894552	5.44213741269064	1.32050315127223	4.30428240349357	3.20512637057312	4.45503467563012	5.40701066474801	5.91248405254524	7.84093776399412	6.62893550709127	2.44700854866551	2.06234558142734	4.07082881328986	1.65911419567095	1.4744344080696	1.07533660939452	2.99489701073437	1.25282052819575	1.49013194210053	2.21522810146326	0.557055524570024	1.51005901879685	1.10534344936389	1.72129230105047	2.30938882352921	0.575506445672192	1.50865889720571	2.36158360729432	1.61790811732288	3.27263933096174	3.149031577995	2.48038043438566	1.52377574707319	4.26467322559035	1.26627206592329	2.19958319422507	1.71582664702939	1.52136575845534	1.73582205566357	3.63388253738596	3.31982218641544	0.924190910145762	1.84252539310787	0.977770945522882	1.06736733559683
endou2	0	0	0	0	0	0	0	0	0	0	0	0	0	0	0	0.0522476958766118	0	0	0	0	0	0	0	0	0	0	0	0	0	0	0	0	0	0	0	0	0	0	0	0	0.0295301855036473	0	0	0	0	0	0	0	0	0	0	0	0	0	0	0	0	0	0.00271228733972077	0	0	0	0	0	0	0	0	0	0	0	0	0	0	0	0	0	0	0.0713485591158487	0	0	0	0	0	0	0	0	0	0	0	0	0	0	0	0	0	0	0	0	0	0	0	0	0	0	0	0	0	0	0	0	0	0	0	0	0	0	0	0	0	0	0.0159327002740424	0	0	0	0	0	0	0	0	0	0	0	0	0	0	0	0	0	0	0	0	0	0	0	0	0	0	0	0	0	0	0	0	0	0	0	0	0	0	0.0125398768082502	0	0	0	0	0	0	0	0	0	0	0	0	0	0	0	0	0	0	0	0	0	0	0	0	0	0	0
zmp:0000000524	1.78986655677555	0.0820619172550063	0.281151596941071	0.728438228438229	0	0.786241394895695	0.0719773551131266	0.0347005343882296	0.415964958615212	0.448122142345077	0.55883627266446	0.711537882300493	0	0.024355795592006	0.0225085307331479	0.298862440160627	0.653621837380758	0	1.08260257659413	0.294818468115957	0.156746644608327	0.162401669181236	0.172441843717248	0	0.226213636157988	0.223336648932547	0.241147119231535	0.219352024855567	0.0958114380549532	0.238915675237708	0.209716297827674	0	0.276743014316955	0	0.227125170745477	0.257454301568121	0.509305248735012	0.175944823703287	0	0.829875518672199	0.466044460511163	0.971628449280995	0.86543430196681	0.726314249422447	0.638950004843151	0.330611300294244	0.144990575612585	0.608833860609709	0.478908986982135	0	0.994584860598475	0.502168313569165	0.312263636473222	0.426781857665302	0.309549605324253	0	0.323404805795414	0.562020700215062	0.47004145086959	0.576338740161162	0.153760206813565	0	0.408128069759819	1.04273970345482	0.441768644294681	1.02682908334689	0.613057216850958	0.467970164239393	0.532314980053512	0.597579712207257	0.306516622719397	0.369453683359376	0.408149534085772	0.530636336897336	0.790519869902388	0.286998733169654	0.257823931141399	0.364308304981049	0.535709978633602	0.286565642706358	0.590515682816315	1.0191953569959	0.228143676186862	0	0.552469986859179	0.445744620523958	0.547776551227147	0.55619679169802	0.364651476750517	0.0891965177679463	0.55788006519295	0.816913041299801	0.341849543883586	0.436929658208948	0.259618107065911	0.938250173787729	0.551180769937074	0	0.435137993738954	0.580956590612891	0.12478877289143	0.559401061089294	0.525137370430518	0.555438270208379	0.413679384595503	0.295744240380919	0.405504162348275	0.131475151196424	0.729010651450366	0	0	0.794435439164122	0.39960458859429	0.74599463777236	0.642632652181203	1.01365032465169	0.946724061591629	0	0.391512019418996	0.478461942653313	0.805291529627617	0.478706162542698	0.396034792759436	0.697279277451925	0.539665637691581	0.463276127153686	0.572892924382029	0	2.52270433905146	0.579886634949878	0.664842873246014	0.445282919547757	0.358102464622878	0.458825700969418	0	0.383853933355765	0.447361948210906	0.605321415105862	0.507673212893112	0	0.425908269560084	0.0392680436660646	0.205250302744197	0.288358115442163	0.303943609152732	0.464380165365415	0.368562903637247	0.584316551082821	0.177496938177816	1.03071203758964	0.677231477719085	1.21671383370773	0.552608311229001	0.55409260599978	1.63553497140885	0.285546923525954	0.0846798359370841	0.0953070794098586	0.394228494835607	0.0712258241367459	0.108361393848179	0.0504836332061146	0.179597701149425	0.206805348892671	0.0698636262016544	0.043067766985208	0.382167524689633	0.526759376316899	0.213121140779343	0.31061526751187	0.132749416256205	0	0.160227740667021	0.22982193125466	0	0.489688957181217	0.188441027380481	0	0.290404362258526	0.108365843086259	0	0	0.192092038046334	0.09765625	0.342178274455363	0.336057493127125	0.527701598283212
hspa4a	3.96982482473108	1.56682842310322	2.74605831969941	1.35148996517718	0.715307582260372	2.71228151973197	0.378072604641228	0.97043581964995	2.35795788653021	2.18795573067821	4.47136381410232	4.13338946761171	1.01134189111208	0.557214261267693	0.447221074082782	1.59957884707859	0.721104065164062	1.22801496371654	1.55581855236547	0.938199036187487	0.908014017103189	0.812003138391033	1.06744125747479	0.706351620677137	2.17635706388412	0.96729296681539	0.564474877636549	1.56169890909569	0.139020185730968	0.716700523502766	1.50054272887404	0	3.33671922001045	4.96450023563083	2.91448332115183	0.411265568696128	1.14578286433839	1.30756032938075	0.57837079972761	2.4954007557677	0.555594243564779	0.945984296660675	0	2.19905320134469	2.06301431450369	0.985221674876847	0.839941338454453	2.7062054138382	1.78193351805043	5.04737226076572	6.05977371004313	1.83499741544323	3.3047002355286	2.5897161767761	2.42905396177973	0	5.07797384161514	1.85238482510428	1.51920550377401	2.73772777162994	1.11873985005045	0.951798541179707	1.03132235972344	1.07394124592696	1.37379210289996	1.71156413719943	1.17179666820198	1.34829890957448	1.29016616557991	1.51647327792576	1.21525643575212	2.32074302755884	1.84185209266271	1.83531368453167	1.69136254884923	1.62422687705932	1.91128598232568	0.94508856889164	2.31514712645699	1.7949610676747	1.40114825441788	2.32795653458468	0.881786004995772	0.759368506545235	1.06071405848768	1.00269080415056	1.68383944800932	2.26255515827619	0.291544046345473	1.04164084004946	1.07186179786583	1.06264297073319	0.403209901863498	2.20544516521005	1.00410257388845	2.37619648084157	0.999892661917166	2.5553205459198	1.83555057997669	0.979827615346297	0.955725576261552	1.72137737770701	0.254116690384224	1.86154786255783	1.47989311162997	1.9020191173285	0.775932554141055	0.872263905283275	1.01742423226926	1.40480801342559	1.26486901755332	1.93559251816745	1.37533529036422	2.31111194726424	2.42930895753927	1.93702232346	1.1392997900179	1.9719730120288	2.24557327401139	1.36357981493211	0.920976688089224	1.62138274020396	1.50924534831118	0.963338780035768	0.400570829302232	0.929344315356906	1.68184849606968	1.29822524504549	0	1.10839815494879	0.223372916612523	0.659741118481143	1.25281443971487	0.290398163161022	0.819000819000819	0.926900236632034	2.29339903385346	2.37243654314174	0.928807427440358	0	0.368053938925562	0.674130426344871	1.3351864298034	0.398263225478175	0.319484125008167	4.03513074483747	2.59155198677938	1.46434302870661	3.51939104249259	1.34486509970576	2.78961001595314	0.881373322917441	1.03386802303248	3.87526359288314	0.740927922531696	1.92963646894606	4.98566197951488	2.84646994435231	2.90829074682424	3.23821996867849	3.69596671155282	0.942396355006971	1.43372872508702	1.90024615167053	2.38673698601402	4.26556900316991	2.92798271794577	4.33428565497365	2.6899697346393	2.50524689773123	2.14215140524402	7.93256683745999	10.221042845734	5.9118499448801	11.5227840784711	5.81140290336531	2.01304623980265	7.40430067447635	6.04846063624335	3.81030844116869	4.9767938466698	5.48509133393379	4.28199875221222	0.560873282466983	5.39386167417109	2.49087474182524	4.48833681383505
ENSAMXG00000020130	0	0.244486822160286	0	0	0	0	0	0	0	0	0	0	0	0	0	0	0	0	0	0	0	0	0	0	0	0	0	0	0	0	0	0	0.00456991605978181	0	0	0	0	0	0	0	0	0	0	0	0	0	0	0	0	0	0	0.0358076413506642	0	0	0	0	0	0	0	0	0	0	0	0	0	0	0	0	0	0	0	0	0	0	0	0	0	0	0.0205924022272742	0	0	0	0	0	0.0125989648690464	0.0058477890679092	0	0	0	0	0	0	0	0	0	0	0	0	0	0	0	0	0	0	0	0	0	0	0	0	0	0	0	0	0	0	0	0	0	0	0	0	0	0	0	0	0	0	0	0	0	0	0	0	0	0.0134823401567457	0	0	0	0	0	0	0	0	0	0	0	0	0	0	0	0	0	0	0	0	0	0	0	0.0118910023163673	0	0	0	0	0	0.017287638646862	0	0	0	0	0	0	0	0.00836377748337281	0	0	0	0	0	0	0	0	0	0	0.0178913280732829	0	0
zcchc10	0.646746863277713	0	0	0	0	0.459462747763455	0.0370944947714043	0.87148669062342	0.386249517188104	0.268449687374269	0.505389238562065	0.564126163269911	0	0.0560874365044241	0.145864090050619	0.150965242856716	0.0275476781439476	0	0	0.345414730801967	0.405030838264418	0.691888957771889	0.699359653534839	1.86736264168088	0.143729787998563	0.390877506494031	0.294951705698988	0.312157094213855	0.112225258538939	0.0610393331359662	0.662917276039081	0	0.429748334986767	0	0.945959790931261	0.574926032758075	0.495832371776562	0	0.623014142421033	1.30208333333333	0.605217004562119	0	0.5027556145325	0.575772769877257	1.12607752782048	0.535446562433069	0.326296211700982	0.674353164580407	0.405521182214373	0	1.26638003979235	0.0409631249948796	0.74869560178402	0.510283137060469	0	0	0.6526451049314	0.649725769185175	0.811537315872966	0.440450694423507	1.26863208023589	0.999830191131653	1.06189959388693	0.169101731601732	0.587165326493431	0.715253771798009	0.912141093211879	0.5418736496292	0.573883073939497	0.943141956883892	1.19132887409572	0.721049576474838	0.486720521246232	0.295845380369223	0.478903813909361	1.0599233105627	0.37281059031756	0.281353081363539	0.582418663833869	0.349099652314018	0.419806981325175	1.04461848550092	0.164666499463983	0.431025059247194	0.64570259982356	0.756512024264347	0.771156413780084	0.857900699753231	0.962655669498597	0.747320270600739	0.431835043959064	0.261041452339501	0.660480366799896	0.656943027414095	0.610446740882035	0.793202855556957	0.49445355020084	1.44817614079909	0.460068210474022	0.639556167634845	0.110693118323525	1.30763503934994	0.118147448015123	0.660234204424659	0.63289388852358	0	0.61938127505097	0.242217122403511	0.302023557837511	0.196633632216454	1.78565925916707	0.816522912644743	0.996319274460019	1.46291770798697	0.746079127370825	1.61292185513195	0.632907043486788	2.50941187749954	0	0.754598587705574	0.946316019838165	0.870186404018967	0.547141050298938	0.97472613089212	0.54940256160624	0.919456707898636	0.993330044141826	0	0	1.10863303592155	0.803895497023599	0.881118877199741	0.646178861498283	0.609989933516763	0	1.03662336846309	0.744489857058862	0.751944445555274	0.832746161292271	1.11706881143878	0.901394903835193	0.783965378144166	0.508294271764447	0.902470258883283	0.126006545809339	0	0.707347543506959	0.879136959101804	0.491180730085908	0.430409470123199	0	1.33290487544362	0.513901022663035	0.159504896800332	0.386757425742574	0.0271554650373388	0.123269326669319	0.149374122427031	0.383148402810569	0.153888623403599	0.264510102889802	0.089126559714795	0.119598826679068	0.0695504864063328	0.102804506949585	0.291300865533684	0.0794226787489427	0.575506445672192	0.338744867378527	0.420753432027652	0.326822277159426	0	0.287123038786423	0.123664018700581	0.37999696002432	0.499431692623145	0.294601165243925	0	0.165672903547307	0.0543419193565917	0	0	0.413260590233808	0.559505462213423	0.23111859781824	0.246458296448774	0.13319126265317
aff4	0.868171955169126	0.337326083950542	0.345494748479823	0.728438228438229	0	0.886491179464926	0.0468536403399329	0.065034305596202	0	1.31758465036781	1.20873868181372	0.328338094348765	0.460468757194824	0.0599587413971011	0.0258973429326151	0.312973672427297	0.144139309005301	0.321027287319422	0	0.28716117018146	0.171877352859742	0.205529800272942	0.329855061855687	0.250507277236404	0.514184094261885	0.181426358685683	0.0791013811343894	0.355067684177222	0	1.43522113498462	0.230081962599721	0	0.476688928257134	0.216323793454042	0.173933560910724	0.0415658694332909	0.665511952979447	2.10369724229447	0	0	0.192907016574373	0	0.212143069285926	0.267301875011994	0.127268562119785	0	0.690178874656652	0.285707641591897	0.185145423798916	0	0	0.20900062684556	0.211940818769066	0	0	0	0	0.192721476388091	0.123954278140874	0.106823911464342	0.320734654672627	0.230616668972833	0	0.177550513120983	0.171671323849559	0.425480567785955	0.112407972944516	0.0722543352601156	0.0370845602142004	0.13628513875909	0.0871839581517001	0	0.151181337070584	0.0805733786815704	0.0109533824044865	0.46831908740232	0.240533902136911	0.111168196932328	0.238744304124965	0.127695635542416	0.37501509358022	0.376608241776781	0.0203163664584916	0.219144460028051	0.198079607898841	0.152860283007724	0.270975615823422	0.562162175027239	0.274980787359118	0.0891965177679463	0.0833194467588735	0	0	0.387692460669845	0.362126658073152	0.180874723070396	0.282041350295489	0	0.089741640751504	0.125126772502045	0	0	0.149235912129895	0.111766975427978	0.087685179437516	0	0.0462141378290446	0.351036211043419	0.230043708304578	0	0.329293993677555	0.0580974542248979	0.18691581061492	0.315864518896669	0.0683267960973219	0.0915499404925387	0	0.284682128214725	0	0.202453595969895	0.190550619149455	0.346358776033988	0.0923616883716634	0.203202281870009	0.384614911593478	0.193061225789709	0.261004117114883	0.389483933787731	0	0.292281497382014	0.24840689403213	0.240141659640459	0.0379552241654025	0.159275288321337	0	0.441099669793048	0.159394536618842	0.038340618050763	0.146432739182334	0	0.160257368338521	0.0482299604514324	0.222702269336124	0.0680142557880132	0.196393054408273	0	0.199904046057892	0	0	0.300070163449192	1.05618926911703	0	0	0.240500240500241	0.838599550816317	0.0518806744487678	0.402663610190834	0	1.06587845642565	0.0785315272562257	0.121449142843056	0.514042502803412	0.123372664963241	0	0.145439521381537	0.155106493337845	0.250247110106499	0	0.401749368334176	0.448717471706193	0.308924165040616	0	0.317211484006024	0.275833896790677	0.329359067255122	0.408426676844458	0	0	0.640496353919815	0.976536421741249	0	0	0.753740079923268	0.156623983701732	0.846009192285565	0.871798930498569	0.506519567917387
shroom1	0	0	0.203981723237598	0	0	0	0	0	0	0	0	0	0	0.0287971941207759	0	0.06134329548452	0	0	0	0.225492730844678	0.213232487189415	0.708741420008551	0	0.736665694275073	0.159202712814226	0.0951862740955692	0.103107937565924	0.0650720142882975	0	0.225138038791161	0	0	0.00869021134593993	0	0	0	0	0	0	0	0	0	0	0	0	0	0	0	0	0	0	0.0369590124551872	0	0	0	0	0	0.0123060998435933	0.0391269886243859	0	0.0911078717201166	0	0	0	0.00839421940474911	0	0.0357347055460263	0	0.188416173644346	0.0204040824488164	0.127959053103007	0	0.0156214061496063	0.012049557419756	0	0	0	0.00792986824523911	0	0.0894189642373816	0	0	0	0	0.00937825894498338	0.00500390304437461	0	0	0	0	0	0	0	0	0	0.0384467512495194	0.276513647796064	0	0	0	0	0	0	0.0032227604232129	0	0	0.0481806968855997	0	0	0	0	0	0.0809445520093137	0.152233055577343	0.0328824059398778	0	0	0	0	0	0.0240843143677386	0	0	0	0	0	0.00624550713830238	0	0	0.028862944308949	0.0207822868412794	0.0150753162801356	0	0.0591898098823306	0	0.0302718811221217	0	0	0	0	0	0	0	0	0	0	0	0	0	0.0703903142927533	0	0.101858925388337	0	0	0	0	0	0	0.344744372048126	0	0	0	0	0	0	0	0	0	0	0.0553973653013063	0	0	0	0	0	0	0	0	0	0	0	0	0	0	0	0	0
sowahaa	0	0	0	0	0	0	0	0	0	0	0	0	0	0	0	0	0	0	0	0	0	0.0613971536279578	0	0	0	0	0	0	0	0	0	0	0	0	0	0	0	0	0	0	0	0	0	0	0	0	0	0	0	0	0	0	0	0	0	0	0	0	0	0	0	0	0	0	0	0	0	0	0	0	0	0	0	0	0	0	0	0	0.0145855302788316	0	0	0	0	0	0	0	0	0	0	0	0	0	0	0	0	0	0	0	0	0	0	0	0.115249861700166	0	0	0	0	0	0	0	0	0	0	0	0	0	0	0	0	0	0	0	0	0	0	0	0	0	0	0	0	0	0	0	0	0	0	0	0	0	0	0	0	0	0	0	0	0	0	0	0	0	0	0	0	0	0	0	0	0	0	0	0	0	0	0	0	0	0	0	0	0	0	0	0	0	0	0	0	0	0	0	0	0	0	0	0
sept8a	0.221425091891413	1.62275917622916	1.25625326607613	1.42883163355178	4.29506034004427	1.13411344940967	0.0151876490111134	0	0.147234176989463	0.208135742760453	0	0.144703141505202	0	0.440467889927491	0.0904700369789132	0.203315702469989	0.393690316837008	1.37855515492826	0	0.368876175698915	0.228651350884517	0.22339194391219	0.276022857792501	0	0.298374275844225	0.656634003577612	0.16060796348574	0.0803926948807551	0.14546089283896	0.295718974503786	0.132626517996702	3.74531835205992	0.391394699181532	0.407996736026112	0.0723505238177924	0	0.335822609290721	0.351889647406573	0	0	0.652227125199972	0.818732601932209	1.25065092689136	0.376169342468097	0.81243747115428	0.329668807862291	1.0853934415943	0.135002852596634	0.260906491620302	0	0.325266718709342	0.0472625529340593	0.139493360116059	0	0	0	0	0.0628266037547653	0.12240997450621	0	0.165166238893356	0	0	0	0.0505391969617622	0.0955059275791099	0.171326596196824	0.255880308272698	0.219506734277591	0.117416390507525	0.140039206076942	0.0900608811556612	0.0688325695897195	0.00947888861926717	0	0	0.0653582165651729	0.00598713126006961	0.0764132109643082	0.0512932221884943	0	0.07368327979015	0.0735283304657284	0.0273140459750022	0.0890620353612861	0.0383028579298115	0.118836663343588	0.325919442069821	0.205345300747918	0.217043195166695	0.0681932870528225	0	0	0.133137448122973	0.0663195908700756	0	0.322804523489847	0	0	0.0258157119586123	0	0.055181547290586	0.125250501002004	0.0385424789367036	0.0146202250345037	0	0	0	0.14819205690575	0	0	0.0261324497081005	0.0311322810622334	0.0690941753610171	0.0786480027717104	0	0.152747766123832	0	0	0.026922209953415	0.093202058932507	0	0	0	0	0.127798356109837	0.150907067912684	0	0	0.117555717489763	0.148723974840987	0.0262373907513049	0.0353947219390644	0.0693681363231326	0	0.0439978386123256	0.122964523685987	0.0309028260634435	0.0893088388957855	0	0	0.18138171307521	0	0	0.0890947968638631	0	0.259585623655042	0	0	0.886336081207679	0	0.16467682173734	0	0	0.921286543048201	0.102969987723073	0.297871348480688	0.346040433495125	0.833083768595471	0.251427975801084	0.364649275579802	0.156570867491174	0	0.737417492713425	0.286599230009408	0.729279897616242	0.601153971086383	0.917670682730924	0.216092675406189	0.190824871471769	0.183300884470987	0	0.258302603269086	0.453006029309988	0.6153088850603	0.125169493780227	0.48566716689215	1.26512518936945	0.275834833625729	0.403324198261219	0	0	0.0922041399658845	0.077930174563591	0.380739489104963	0.49594530918014	0
ccni2	0	0	0.570776255707763	0	0	0	0.0072950102130143	0.135666802333469	0	0.0801339571494617	0	0	0	0.0169649948893596	0	0	0	0	0	0.105061458295809	0.0269773356717676	0.04333337666671	0	0.412150187528335	0.191305871684162	0.0493656626541756	1.38673286235543	0.149200940688372	0.929609038705473	0.0515798920948657	0.0992476163697601	0	0.533551309704677	0	0	0	0.15771302685035	0.384974924037735	0	0	0.0685165096248173	0	0.176672202395675	0.123731749566939	0	0	0	0.0441877001953667	0.0996649403097539	0	0	0	0.0840223163272165	0.0665646009452173	0	0	0	0.0987874519217743	0.00457229600129853	0	0	0	0	0	0.0178931208107731	0.0408690392506253	0.0201774404109741	0	0.121260625462306	0.0256319558720248	0.424751403553845	0	0.0646778663835534	0.0451692326897128	0	0	0	0.023180880409838	0.139115878367528	0.163403905828019	0	0	0	0	0.0504218045775075	0.0125038762016225	0.105735543484804	0.0826458619192364	0	0	0.150906950774153	0.144927536231884	0	0.0580987910319066	0.141453527861247	0	0.075909921372695	0	0	0.259307819925363	0.0660392933795608	0.0678081030683167	0	0.297084520252696	0.024773753694386	0	0.0495402663284718	0	0.0847816871555744	0	0	0.04665745959464	0.12265736175226	0	0.0368514150943396	0.0905018326621114	0	0	0	0.0100765820233777	0.016824425913393	0.0880072201173036	0.0808668930939673	0	0	0.041930771773079	0.0809309079758205	0	2.52270433905146	0.156099647038775	0.102900040809776	0.0456696885268314	0	0.0389859717325406	0	0.100838106329025	0.102097803946268	0.155088392443353	0.066585432439091	4.46229361892012	1.47774751383363	1.49854461395481	0.146393593816335	0.600266303876751	0.0294010419729275	0.311071017513298	0.546295883083448	0	0.146832097496513	0.148326139515567	0	0.223738673229668	0.383141762452107	0	0.357142857142857	0.115318310008575	0.0539025442000863	0	0	0.0299545301769583	0.0796842813539679	0	0	0	0	0.0528018789411637	0	0	0	0.070945131035657	0.104643649591421	0	0.0238802671930047	0.0855486250267293	0	0.172860761644271	0	0	0.0256984168987402	0.473484848484849	0	0	0.0351910699140986	0	0.0667508987441763	0.0484289643950254	0
ENSAMXG00000020175	0	0	0	0	0	0	0	0	0	0	0	0	0	0	0	0	0	0	0	0	0	0	0	0	0	0	0	0	0	0	0	0	0	0	0	0	0	0	0	0	0	0	0	0	0	0	0	0	0	0	0	0	0	0	0	0	0	0	0	0	0	0	0	0	0	0	0	0	0	0	0	0	0	0	0	0	0	0	0	0	0	0	0	0	0	0	0	0	0	0	0	0	0	0	0	0	0	0	0	0	0	0	0	0	0	0	0	0	0	0	0	0	0	0	0	0	0	0	0	0	0	0	0	0	0	0	0	0	0	0	0	0	0	0	0	0	0	0	0	0	0	0	0	0	0	0	0	0	0	0	0	0	0	0	0	0	0	0	0	0	0	0	0	0	0	0	0	0	0	0	0	0	0	0	0	0	0	0	0	0	0	0	0	0	0	0	0
ENSAMXG00000020185	0	0	0	0	0	0	0	0	0	0	0	0	0	0	0	0	0	0	0	0	0	0	0	0	0	0	0	0	0	0	0	0	0	0	0	0	0	0	0	0	0	0	0	0	0	0	0	0	0	0	0	0	0	0	0	0	0	0	0	0	0	0	0	0	0	0	0	0	0	0	0	0	0	0	0	0	0	0	0	0	0	0	0	0	0	0	0	0	0	0	0	0	0	0	0	0	0	0	0	0	0	0	0	0	0	0	0	0	0	0	0	0	0	0	0	0	0	0	0	0	0	0	0	0	0	0	0	0	0	0	0	0	0	0	0	0	0	0	0	0	0	0	0	0	0	0	0	0	0	0	0	0	0	0	0	0	0	0	0	0	0	0	0	0	0	0	0	0	0	0	0	0	0	0	0	0	0	0	0	0	0	0	0	0	0	0	0
frmd7	0	0	0	0	0	0	0	0	0	0	0	0	0	0	0	0	0	0	0	0	0	0	0	0	0	0	0	0	0	0	0	0	0	0	0	0	0	0	0	0	0	0	0	0	0	0	0	0	0	0	0	0	0	0	0	0	0	0	0	0	0	0	0	0	0	0	0	0	0	0	0	0	0	0	0	0	0.0242327311499643	0	0	0	0	0	0	0	0	0	0	0	0	0	0	0	0	0	0	0	0	0	0	0	0	0	0	0	0	0	0	0	0	0	0	0	0	0	0	0	0	0	0	0	0	0	0	0	0	0	0.00847892351587042	0	0	0	0	0	0	0	0	0	0	0.172414571288009	0	0	0	0	0	0	0	0	0	0	0	0	0	0	0	0	0	0	0	0	0	0	0	0	0	0	0	0	0	0	0	0	0	0	0	0	0	0	0	0	0	0	0	0	0	0	0	0	0
stk26	0	0.0877439281201741	1.62284323345646	0	0	0	0.179653953873854	0	0	0.875444625634103	0.835602576148232	0.106198825440991	0	0.00662918964785745	0	0.0281360433970333	0.256225136135956	0	0	0.0410155569515087	0.144460842937083	0.661510976370355	0.345558407269793	0	0.561736028305044	0.177917193521196	0.154739898044628	0.0983889603426291	0.211483557153431	0.0850981097813849	0	2.15982721382289	0.256932176004546	0	0	0	0.0468482818392636	0	0	0	0.163111767682696	0	0	0.160210894956609	0.127268562119785	0.492610837438424	0	0.034835790271075	0	0	0	0	0.0824946378485399	0	0	0	0.101043782270858	0.0127012871290988	0.0121218731568751	0	0	0	0.300851409488853	0	0.055339937149326	0.0909647850100338	0.0490203287303245	0.0566379700951518	0.0724577130271706	0.0349036484783754	0.204917334429082	0	0.0607316213232268	0	0	0	0.0514456018995277	0	0.01954672437656	0.13229088118956	0	0	0	0	0.0672167633207536	0.0731870399936088	0.0221837703536093	0.0177127836702305	0.0560893390993174	0.103459692103956	0	0	0	0	0.0467049647377516	0.0195733020160501	0	0	0.00499355082910421	0	0	0	0	0.0158207402688431	0.169184299384267	0.306692019873643	0	0	0	0.44259537930424	0	0	0	0	0	0	0	0	0	0	0.0409104342326056	0	0	0.36922043336389	0.133109709022176	0.324870793124679	0.310418534213463	0.114711786636077	0	0	0.0630920509968465	0	0	0.0804364638653185	0	0.0496249927135008	0.039256328120093	0.204624514016779	0	0	0	0.0643500643500644	0	0	0.237728069162498	0	0	0	0.464727205130588	0.216604934260403	0	0	0.517759138448794	0	0	0.0133444537114262	0.168480193125089	0.438764118804461	0.416750487181501	0.0611456975397718	0.0853236852164958	0.728480276728122	0.035196395889061	0.148721154889246	0.0605840300496789	0.146220511447715	0.0387002894781653	0	0.021582236955696	0.0948089123357	0.0699340285051928	0	0.0803116254203161	0.0865692160556348	0	0	0.356828428812267	0	0.156075325616928	0.0702641933670601	0	0	0.367415196858864	0	0.214882063468592	0.0243018090266639	0
tmem185	0	0.381822906448871	0	0	0.715307582260372	0.0917692187686406	0.00568610860922332	0.34173411273468	0	0.334304150179591	0.348857491714635	0.434717932259531	0	0.0315388979157973	0.180482491733033	0.221884570901707	0.345566266739053	1.738050666993	0.473215975771342	0.210251351217533	0.454108285980767	0.150956295625214	0.19699169922516	0	0.246948950694277	0.219714898607363	0.289174953033605	0.177119301360499	0.418935702543343	0.527009169075797	0.0964320643500516	0	0.0751069781282382	0.54417797848714	0.48805840638548	0.259798351506213	1.69729987942222	0	0	0	0.495949167569063	0.822909809084924	0	0.382622466159799	0	0	0.639508857197672	0.14123113286292	0.110660229004939	0	0	0.27599317634459	0.205991075915971	0.422717510615742	0	0	0.140162027303563	0.176057224279541	0.229905213589367	0.221611559258931	0.32582169582993	0	0.136237925913816	0.135512372279589	0.264775441027699	0.128287455785756	0.58988846825914	0.516390938554547	0.193625662637979	0.0901947748424119	0.584446519903873	0.482442947967501	0.267824315662705	0.323394962524854	0.220754868787463	0	0.145053476513305	0.179587156521565	0.126363708596595	0.10501180757233	0.575678917744535	0.0896121585776758	0.224788162657335	0.092652786402433	0.155112447127744	0.234656695332438	0.193570691751204	0.0689340306531307	0.482441691931106	0.245293662575082	0.485251435089331	0	0.37743456708638	0.177090662731365	0.157549874249442	0.171395465344978	0.158114724540459	0	0.24113706091975	0.178975875464555	0.208190983447413	0.227161069492278	0.787191026981708	0.234878843941991	0.306025784480717	0.568454158840653	0.291523057796139	0.144550448106389	0.468889463303929	1.31034862896484	0.185349940688019	0.300407575617324	0.265463603675899	0.468153301790786	0.248466709624038	0.0798498822214237	0.483879654662529	0.145704627578972	0	0.287477648557431	0.360717086657341	0.492784233992052	0.185217164658103	0.339926662552255	0.479168191861897	0.228753006840721	0.310815675675816	0	2.52270433905146	0.229498828613585	0.368055457963235	0.247537828730861	0.394244799858494	0.320063025357495	0	0.311149619795806	0.223193241071322	0.26524413065044	0.134365321563799	2.23114680946006	0.282304782193766	0.256513836264467	0.555529723535144	0.124983221500616	0.0781983109164842	0.466831613836889	0	0.670633935827696	0.239137193007628	0	0	0.321888257763631	0	0.644121418385322	0.358783008036739	0.136773057876939	0.0514191690662279	0.473674997833815	0.477924991604368	0.033683008688739	0.0262374703904358	0	0.035196395889061	0.06001248259638	0	0	0.0552525872023958	0	0.016355690471829	0.107902443055907	0.168453336470204	0	0.0634183088174081	0.0310071750603089	0	0.114424331189784	0	0	0.0253623749385518	0	0	0	0.354137037806966	0	0.0600713424179434	0.0538335746298524	0
ankrd46a	2.64719315275145	0.233669886633413	0.483972237749145	0	1.72428405680201	0.111480855950012	0.15495323164795	0.637727384720832	0.30441400304414	1.22319619768088	0.930452096924284	1.61584747718848	0	0.215083585375048	0.117385781088365	0.435193921257548	0.67691258056592	0	0	0.980420981034284	1.92725443773224	0.95112733376401	1.91111732629229	2.54307364029314	1.3779015964419	0.878524333586761	0.66203772659408	1.09727654886945	0.709542487864599	1.12318825964727	2.09367046399504	2.15982721382289	0.301823863419634	1.34922794686745	1.83447228005801	2.32965568627329	0.991969556354039	0.665817968048682	4.03963824009749	0.829875518672199	6.27446767553021	5.25708010895178	5.40911701125955	3.9830374523807	2.82315760415631	2.44044301352273	5.15405187374925	1.66134282956951	1.31458744869901	3.39685865292419	1.33025929198861	1.75628595111418	1.68406860102482	2.4874241426298	0	0	0.241205809574421	2.45119958209426	2.55347012100177	3.10422952780121	2.3498456376824	2.02074012874757	3.84076383042688	2.29531753676367	2.79706990844198	2.44457137490167	2.84149909451098	2.65693129314073	2.39964703790415	2.99637202660043	2.11234156260759	2.71641752809777	1.94756963069177	2.09075974137696	2.14937379502273	2.03913400075316	2.18643450497661	2.29094087963068	2.1456296608731	1.21041158531951	1.28425978584922	2.1807865733456	0.741926300828324	0.683335574685231	3.01284510495683	2.80558076373862	2.94439728679492	1.57326538766099	3.63195951730017	2.62978584451162	2.31965777569362	1.76373531571151	3.63780373781012	2.82272859194891	3.20908869680825	3.64588379003166	2.8337194845162	4.36244462592277	2.00107710583955	2.53747289976121	1.75303979038505	3.41088923614387	1.75255912367869	2.54617879900726	2.88571771309671	1.53980424664244	3.45740847677219	2.50164107427532	4.22750603857999	3.02292967932372	1.65168677730397	1.89574271863894	2.92889512023324	3.65731459337746	2.47700985369183	2.12205959960537	2.43157413876968	2.79687757704345	4.20546371599836	2.28679464763344	3.23546823554988	2.3433988998266	2.10283800433737	2.99676066896987	3.15265153332579	3.0516536815829	3.54323157832252	3.88882833276074	2.06782464846981	3.33619419252501	3.1767255583043	3.17606163581494	2.84573621867049	2.82161893413149	2.14523319227897	3.55059855589425	3.01566044903586	3.13806782584991	2.77933094948613	0	1.25238071844874	1.69498383582687	1.81866594218035	1.41074193750775	0.0661165767481223	2.75665190976345	4.93424042437388	2.44047124286319	3.57106165948242	3.48672230400643	4.52303076278925	2.7721694885272	0.738378195522944	1.16692368773195	1.15682765672263	0.561813988748379	0.307598730595312	0.214082847949131	1.08268041504649	0.330492668371343	0.326248650662585	0	0.306488268835694	0.0417986808336329	0.190071351465949	0.321277645618499	0.215964259518648	0.833071351163456	0.266264511042852	0.981321611450054	0.327701962078166	0	0.656895675537963	0.176935345038004	1.59048577084858	1.53681913387268	0	0	0.184863572976743	0.0271709596782958	0	0	0.428998248101886	0.11134210077872	0.326380521882543	0.144062533888715	0.242483026188167
atg4a	0	0	0	0	0	0	0	0	0	0.009536470323458	0	0	0	0	0	0	0.149242619763907	0	0	0	0	0	0	0	0	0.0323335790685342	0.0174105619432973	0	0	0	0.035865432895775	0	0	0	0	0	0	0	0	0	0.0238462584028253	0	0	0	0	0	0	0	0.0390637918801495	0	0	0	0	0	0	0	0	0.0102706615872935	0.0187129971394327	0	0	0	0	0.160983933803406	0.0376132952566356	0.0375197916901165	0	0	0	0	0	0	0.0116016313414338	0.011347388965799	0	0	0	0.0428419645611269	0	0.147931182413941	0	0	0	0	0.0447984803035587	0.0453079125738519	0.030578234412745	0.0225461858617378	0.0277320199448687	0	0	0.144542090656799	0	0.0212068387813702	0.0409601048578684	0.0265076209410205	0	0	0.00555248009852321	0	0	0	0	0.0522491924700164	0.0245699038333964	0	0	0.144550448106389	0	0	0	0.0865905824082573	0.0211861410597647	0.0402811625143502	0	0	0	0	0	0.02227437779759	0.0501258711445741	0	0	0	0	0.0148797566862187	0.0316158120982268	0	0	0.0234230435902841	0	0	0.0483259877831903	0.0229265250724478	0	0	0	0	0	0	0.0940432975341847	0	0	0.0374407032861705	0	0.373357228195938	0	0	0	0	0	0	0	0	0	0	0	0	0	0	0.00930409985159961	0	0	0	0	0	0	0	0	0	0.0472907500864772	0	0.0137490306933361	0.00432258220686841	0	0.382435727263313	0	0	0.00603985093647889	0	0	0	0	0	0	0	0
irs4a	0	0	0	0	0	0	0	0.0580821281291747	0	0.0246659003793615	0	0	0	0	0	0	0	0	0	0	0	0	0	0	0	0	0	0	0	0	0	0	0.00849663872971852	0	0	0	0	0	0	0	0	0	0	0	0	0	0	0	0	0	0	0	0	0	0	0	0	0.0111140748644083	0.00795690540035169	0	0	0	0.122077763535372	0.176105945336715	0.0258829984936095	0	0	0	0	0	0	0	0	0	0	0	0.0284460222504786	0	0.0226450813750999	0	0.0866566144993847	0	0	0	0	0	0	0	0	0	0	0	0	0.0289457000258892	0	0	0	0	0	0	0	0	0	0	0.0739962409909577	0	0	0	0	0	0	0	0	0	0	0	0	0	0	0	0	0	0	0	0	0	0.0431116256623898	0	0	0	0	0	0	0	0	0.0096141643560625	0	0	0.0447445310996863	0	0	0	0	0	0	0	0	0.344922737306843	0	0	0	0	0	0	0	0	0	0	0	0	0	0	0	0	0	0	0	0	0	0	0	0	0	0	0	0	0	0	0.0119311809482903	0	0	0	0	0	0	0	0
ENSAMXG00000020243	0	0	0	0	0	0	0	0	0	0	0	0.224059510205911	0	0	0	0	0	0	0	0	0	0	0	0	0	0	0	0	0.120615622135379	0	0	0	0	0	0	0	0	0	0	0	0	0	0	0	0	0	0	0	0	0	0	0	0	0	0	0	0	0	0	0	0	0	0	0	0	0	0	0.0393576826196474	0	0	0	0	0.00954576478280999	0.0107554522076103	0	0	0	0	0	0	0	0	0.0297588934453061	0	0	0.0345399281569494	0	0.0955566172957477	0	0	0	0	0	0.0160903117015183	0	0	0	0	0	0	0.0266517416913195	0	0	0.0227230379792857	0	0	0	0	0	0	0	0.0336575679041432	0.0629863528115636	0	0	0	0.0616211286525924	0	0	0	0	0	0	0	0	0	0	0	0	0.0283193860357107	0	0	0	0	0	0.0103509167806993	0	0	0	0	0	0	0	0	0	0	0	0	0	0	0	0	0	0	0	0	0	0	0	0	0.0149227560838211	0	0	0	0	0	0	0	0	0	0	0	0	0	0	0	0	0	0	0.0271709596782958	0	0	0	0	0	0	0
si:ch73-362m14.2	0	0	0	0	0	0	0	0.135418782585145	0	0	0	0	1.06428267347808	0	0	0	0	0	0	0	0	0	0	0	0	0	0	0	0	0	0	0	0	0	0	0	0	0	0	0	0	0	0	0	0	0	0	0.0333076483508617	0.0461514320789374	0	0	0.0665947443427765	0.256950511331518	0	0	0	0	0.0527692616962937	0.0701128476664195	0	0	0	0	0.339167005833673	0.0548304163007012	0.119208028804506	0.109108051968371	0.0602990834539315	0.0986762654158032	0.0627557295981123	0	0	0.0532288008771027	0.140914150410259	0	0	0.0364034111923527	0.113606292590147	0	0	0	0	0.0318014576616009	0	0.126008293426756	0.0926584164938396	0.0764606846658342	0.0362434399373713	0	0.450937950937951	0.121335662978063	0	0.287604256542997	0.0893788828455348	0.17093940105113	0.28381189488213	0.0421407501053519	0	0.0230301187893527	0.0254395962227288	0.153345952974968	0.088057916154236	0	0.119776957293185	0.0278602751480774	0	0.111726767608323	0	0	0	0	0	0.0497310816139706	0	0.0403160780519271	0	0	0.280324054607126	0	0.106886929640976	0.103843251419496	0.0443821321708448	0	0	0.16788382439352	0.0484144154908365	0.0242608297541572	0	0	0.0950016282293181	0.0902053861614385	0.283551108308095	0.174372924089512	0.0640782676683996	0	0.0085110221992992	0	0.143915958612444	0	0	0.0597259016483616	0.0694830461367427	0	0	0	0	0	0.0829022416766149	0.552963593104168	0	0.677231477719085	0.462879690722024	0	0	0	0	0	0	0	0	0.00606672794061887	0	0	0	0	0	0	0	0	0	0	0	0	0	0	0	0	0	0	0	0	0	0	0	0	0.0202098591777012	0
si:ch73-362m14.4	0	0	0.408680846377132	0	1.47850269668715	0	0.0412278880090439	0.807562975019285	0	1.12977803408879	2.9613169084904	1.7260814046278	0	0.00680027853940897	0	0.261113407988349	0	0	1.55581855236547	0.407214819049921	0.641189267543284	0.152167725018414	0.207636884616183	0.480215136381099	0.417025053598341	0.182064727514374	0.0786728908507943	0.075018046157538	0	0.214253519168279	1.48753291597757	0	0.0305732913725232	0.34467307758591	0	0.227690565284782	0	0	3.08510162765115	0	0.0267000215599444	0	0	0.973601384786467	0	0	0	0.776860422244573	0.58918870133469	0	1.27505146712305	0.557404242311117	0.430790805853877	0.975797232696429	0	0	0.777680573419154	0.994023725595128	0.915049984879336	0.922167032818276	1.04838020150603	1.47336851976426	0	0.515034904467883	1.42420146609266	0.675227674740138	0.852503664865072	0.642988196744459	0.963437967739871	0.855456923994884	0.460900838207931	1.47874435944542	0.700830173906133	0.534269650952689	0.444455683216449	1.12480717948024	0.867441167377841	1.23602507243052	0.666720688652482	0.906218420454865	0.345824753889867	0.164198220091294	0.320493024198309	0.093423019431988	1.21835237777345	1.6656455958605	1.07062510990833	0.473659681984489	2.30817169151966	1.14475500512504	1.39861387993626	2.22380521078248	1.55715981869694	1.0539260103599	0.893765922822988	0.832367527358977	0.957204588759763	1.37400664408546	0.666924474234076	0.675888622379755	0.545601428551217	1.10593880304437	0.736777122416288	0.87219520356589	0.743347987078323	0.272709918459734	1.48964767043947	0.262950302392848	2.90576401006084	1.31607121483409	0	0.611182204334942	1.25393252667151	0.402966693698966	1.25222843024028	0.598090550798812	2.19247714583361	1.79495454433833	0.682500682500683	1.44568736556066	1.91307889041832	1.5320608347987	1.06720641063448	1.44695945514393	1.14949715150813	0.81536282121829	1.37609711578574	1.52058399390721	0	1.85896720469911	2.42567755964415	1.92550900713134	1.12042054085792	2.35484142446663	1.21065375302663	1.7607345411269	1.28652795763967	1.28059758395575	1.58947225654647	0.55666889334224	0.282409897920107	0.444326594573164	2.42475584527866	0.975432795763208	0.0294010419729275	0.574472170876069	1.95003928380497	2.35429618548634	3.24450811975315	1.51786630953517	1.46070698217938	2.18527850466803	2.0412565289074	0.698602305028008	0	0	0	0	0.651682968807414	0.0271682284058582	0.0154819050799637	0.145891690009337	0	0	0	0.00521414493237254	0.105900792137925	0	0.0558384704726168	0.505391641252369	0	0	0.0600039253420105	0.0698979040674744	0	0.585936831700108	0	0	0.0476545013234262	0	0	0	0.341939561855804	0.0709421112372304	0	0.124104864581959	0
htr2cl2	0	0	0	0	0	0	0	0	0	0	0	0	0	0.0277383283672174	0	0	0	0	0	0.00175755326089402	0	0	0	0	0	0	0	0	0	0	0	0	0	0	0	0	0	0	0	0	0	0	0	0	0	0	0	0	0	0	0	0	0	0	0	0	0	0	0	0	0	0	0	0	0	0	0	0	0	0	0	0	0	0	0	0	0	0	0	0	0	0	0	0	0.0162378256901888	0.0143218872810183	0	0	0	0	0	0	0	0	0	0	0	0	0.0413260709651291	0	0	0	0	0	0	0	0	0	0	0	0	0	0	0	0	0	0	0	0	0	0	0	0	0.149342891278375	0	0	0	0	0	0	0.0483736769799346	0.0354313582861925	0	0	0	0	0	0	0	0	0	0	0	0	0	0	0	0.123493380754792	0	0	0	0	0	0	0	0	0	0	0	0	0	0	0	0	0	0	0	0	0	0	0	0	0	0	0	0	0	0	0	0	0	0	0	0	0	0	0
ENSAMXG00000020278	0	0	0	0	0	0	0.00164790254963482	0	0	0.032521488573575	0	0	0	0.0128303213873239	0	0.0786138800666646	0.0635182773843173	0	0	0.0076616834297757	0.0244914953282473	0.0784219914034663	0	0	0	0.020583666894349	0.160901403514188	0	0	0	0.06156877231868	0	0.221343911604515	0.483301918708617	0	0.0595727442780379	0	0	0	0	0	0	0	0	0	0	0	0.131014313713353	0.07854923862829	0	0.806073329902588	0.31496075841798	0	0	0	0	0	0.0886557630773305	0.116115527630664	0	0	0	0.458083184871752	0	0.0379352791484697	0.102162059923372	0.113835209156577	0.238814338323951	0.150870757001262	0.0386957968625448	0	0	0.0584318393816586	0.124471217515169	0.0394944707740916	0.11883541295306	0.0876343823788422	0.0782415704031255	0.208203589186533	0.103348430265716	0	0	0	0	0.221604902405392	0.0544071543320279	0.0919965191909672	0	0.188753518001203	0.140607424071991	0.193117299447685	0	0	0.0645096978700507	0.0474394553950521	0.074457445669144	0.118063754427391	0	0.0230301187893527	0.0743325667906295	0.293127276038857	0.276545593217965	0	0.0717274572734093	0.0817002548079064	0.295744240380919	0.0481806968855997	0	0	0.174034110685694	0	0.0966814977716546	0.0644466634576104	0.158984121086274	0.203421243889102	0	0.100448987095356	0.523577489935573	0.403027078813673	0.0430491422181541	0.114836469188197	0.0554520450714222	0.0816693209195966	0.177892434050551	0.0806614236741278	0.0603337346494876	0.0300094782938185	0.0984009840098401	0	0.120854744030335	0.161711287454075	0.0858281821323113	0	0.130860571122995	0	0.0472505757820163	0.119313903620415	0	0.0956105209817288	0	0.0419702514857469	0.0489236790606654	0	0	0	0	0	0	0.261539973877747	0.363695122717031	0	0	0	0	0	0	0.0567408079891058	0	0	0	0.0089394264463992	0	0	0	0	0	0	0	0	0	0	0	0	0	0	0	0	0	0	0	0	0	0	0	0	0	0
rnf121	0	1.19304262000256	0.235404896421846	0	0.696864111498258	0.136093305570299	0.0648901458314768	0.409209261198633	0.243059619450467	1.07896550651751	0	0.985089701043421	0.976499203449558	0.0678569210814959	0.0494468070605988	0.440718547373691	0.41419453170624	0	0	0.506963747745788	1.08033532581728	0.623413281204019	0.191883112793748	1.76914219769115	0.744037121670496	0.522944065158878	0.961799083787826	0.599141874459777	0.763304556986146	0.360371164654758	1.16470736410565	4.31965442764579	0.236972835988283	2.14236890629645	1.10202516878198	2.35315268099647	2.00337272258392	1.20230627708006	0.557165143748607	0.755001887504719	1.25123920521324	0.513663447709061	0.977140465371111	1.48087842568509	1.35151250871132	0.660541776819793	1.52376792981879	0.496759058412022	0.683393671366087	0	1.35105091238691	0.571569406791643	0.438167847870016	0.547970431878216	0	0	0	0.848594885845949	0.869973795105477	0.510843715621682	0.537691294241639	0.823586651231643	0.659252841134004	0.983136773704438	0.888074137419849	0.661935444464984	1.14618975958372	0.525457921089787	0.445100363113758	0.650990139291702	0.970366785120377	0.290486903204741	0.699188653400406	0.750666369712185	0.863900157362246	0.7179090240524	0.341120540226947	0.712453138357401	0.424791583365872	0.448559258271448	0.984543527223763	0	0.103444789271812	0.386443204899131	0.995579145418634	0.817485383702933	0.777717666216754	0.567017874228705	1.1234364374752	0.894639690457329	1.06898786791301	0.799945934362617	0.854736608692411	0.899819031086889	0.754866019487059	1.49362793448374	0.622393785486839	1.51699029126214	0.48495104914292	0.621091992550543	0.578385541723043	0.898606970744251	0.872255592082869	0.658040671954676	1.00811977800369	0	0.828267648737884	1.32814513600862	0.713398566797173	0.790663600675629	1.05665903850983	0.620966629050885	0.548928791694039	0.815019241293108	0.692405005112633	0.88054336719914	1.25713054920321	0.581648974843682	0.296991476344629	0.644411794965085	0.842995881747698	1.4215842777022	0.821310822622236	0.512848596595057	0.975947861667855	0.656729018349042	0.850974232267237	1.00485256546053	0	0.905311287127891	1.25557609954464	0.850930578775143	0.779651478724823	0.618727715384311	0	0.942546072569165	0.669414276563963	1.62572300927306	1.12774018078964	0	0.443866620910877	0.583800659802823	0.221882003150724	0.367216107059351	0	1.76045860577569	0.863247286469403	0.748741439870289	0.28696429783594	0.268455805660256	1.43430866322433	0.50600021864478	1.67372403256365	0	2.12867097766242	0	0.217599092490993	0.251925603270414	0.260310590787579	0.104985120435104	0.210221879702775	0.552281462355394	0.035196395889061	0.198282706235593	0.333531017410806	0.183695418244465	0.113138465357782	0	0.236754487864577	0.460108292568271	0.357738300996408	0	0.386519552834181	0.383297247234024	0.513294322964788	0.347567146732383	0.49085929194337	0	0.41453471857172	0.80640714326619	0	0	0.198681152415077	0	0.476980779017715	0.771112183655912	0.145180023228804
RF00001.1	0	0	0	0	0	0	0	0	0	0	0	0	0	0	0	0	0	0	0	0	0	0	0	0	0	0	0	0	0	0	0	0	0	0	0	0	0	0	0	0	0	0	0	0	0	0	0	0	0	0	0	0	0	0	0	0	0	0	0	0	0	0	0	0	0	0	0	0	0	0	0	0	0	0	0	0	0	0	0	0	0	0	0	0	0	0	0	0	0	0.0896893162086532	0	0	0	0	0	0	0	0	0	0	0	0	0	0	0	0	0	0	0	0	0	0	0	0	0	0	0	0	0	0	0	0	0	0	0	0	0	0	0	0	0	0	0	0	0	0	0	0	0	0	0	0	0	0	0	0	0	0	0	0	0	0	0	0	0	0	0	0	0	0	0	0	0	0	0	0	0	0	0	0	0	0	0	0	0	0	0	0	0	0	0	0	0	0	0	0	0
kif4	0	0	0.319693094629156	0	0	0.055740427975006	0	0	0	0.0524052709221494	0	0	0	0	0	0	0	0	0	0	0	0.0387929195163299	0	0	0	0.0177255602003251	0.874892872522346	0	0	0	0	0	0.956241374104464	0	0	0	0	0	0	0	0	0	0	0	0	0	0	0.0133309337652556	0	0	0	0	0	0	0	0	0	0.0118233968854641	0	0	0	0	0	0	0.0223045115448306	0	0	0	0.0534905241536462	0	0	0	0	0	0	0	0	0	0	0	0	0	0	0	0	0	0	0	0	0	0	0	0	0	0.0244084013717522	0.0186636804777902	0	0	0	0	0	0	0	0	0	0	0	0	0	0	0	0	0	0	0	0	0	0	0.296991476344629	0	0	0	0.068020270040472	0	0	0	0.00837853553253134	0	0	0.0437139360027977	0	0	0	0	0	0	0	0	0	0	0	0	0	0	0	0	0	0.145993926652651	0	0	0	0	0	0	0	0.0814663951120163	0	0	0	0	0	0	0	0	0	0	0	0	0	0	0.0810674967978339	0	0	0	0	0	0	0	0.0258665208001738	0	0	0	0	0	0	0	0
ammecr1	0	0.320611797937992	1.63991742557301	0.187913409500902	0	0.301960943068324	0.0425735738747717	0.314401193207511	0.323300098739075	0.496627765432868	0.467006024377714	0.873528131545018	0.601250601250601	0.116670258021075	0.189820307583745	0.41419881535854	0.140161634114902	0.321027287319422	1.08260257659413	0.556149859765142	0.303146313746514	0.412892022843195	0.827862324484635	0.893902218861111	0.843457962497013	0.248390509131012	0.431560184676353	0.48358684694632	0.744821658255884	0.067387477082738	0.718792481413614	0	0.220976798055071	0.994801906300273	0.923211059600848	0.574145902345926	0.595623325216562	0	0.557165143748607	0	0.645898825219531	0.654321795459007	1.09865173820865	0.296234828849156	0.460999446800664	0.184597208890202	0.170163527149591	0.58254559749396	0.73278614159503	0	1.75135257144504	1.36279031326507	0.462055685613869	0.694687707241556	0	0	0.260559159957268	0.56732950890052	0.499110910763783	0.378542342728181	0.459936341414562	0.413821642871922	0.715153281290336	0.780194458452954	0.43710891926123	0.269308152198951	0.297076671855759	0.554518919400267	0.514518321493288	0.384918062063193	0.678259627150297	0.257816342549259	0.83436405511273	0.761277129240587	0.554580576837499	0.687376615414077	0.401012912176214	1.22097759989679	0.552118904514419	0.656680060623506	0.587703056117397	0.292710991863534	0.190569841928621	0.440479652890256	0.583335505544677	0.60069231989484	0.410730730390109	0.666229429216005	0.567709195122406	0.528667851885681	0.165141856855038	0.325249741818749	0.17637928601665	0.676979719816744	0.359888558429687	0.406243925227524	0.589807902419249	0	0.196680581245891	0.470518666906692	0.413843843717242	0.287820344141477	0.654281021191464	0.578792715242836	0.401357663618788	0.199876076832364	0.637093730894564	0.430264733820675	0.158553987632789	1.08100042438811	1.64192543383422	0.680642905391379	0.419602065393515	0.391170352228421	0.465475940424752	0.364330372621177	0.744035014826557	0.593488279835762	0.788456989671213	0.560367458104643	0.503227881177943	0.357972387586101	0.321724978709607	0.558879839795347	0.381728624046147	0.239354212433598	0.576030381307324	1.03827388976597	0	0.60906337106701	0.520751904086446	0.483518845726402	0.338514545939898	0.346765082261172	0.819000819000819	0.36808696165184	0.607290919292541	0.840204121921225	0.550577237896798	1.11706881143878	0.433237453675456	0.615821385324001	0.833236757947993	0.185580504059354	0	1.21686958503252	1.13003590774254	0.0923054201742726	0.89963534779607	0.371816721185674	2.13793845989846	0.104964836779679	0	0.313342106912327	1.04843073593074	0.1304336481534	0.247652755697061	0	0	0.0527498448081019	0.144481647878271	0	0.454885871681497	0	0.110922542788371	0.113571919514018	0.295131014711561	0	0.264472820093429	0.624679429934971	0.197481783866443	0	0.178374297681688	0.139212571173224	0	0.138181163332733	0.548366093789721	0	0.337460735718431	0.252413555844291	0	0	0.67757710172964	0.0607976653696498	0.195488195152363	0.397775758236295	0.0720461095100865
TMEM164	0	0.10556986613741	0.549476471717421	0.23204009652868	0.715307582260372	0.771043170884143	0.0241317987250955	0.771035095561551	0	0.606730996564259	0.973140539907746	1.3254487158418	0	0.233740391909225	0.116209715539474	0.235019379520639	0.141637532282321	0.731850117096019	0	0.96223347522116	3.32731880815483	2.15202744583814	0.988183591843965	0.252279412673147	0.737000324215127	0.619258839278791	0.556338859626208	0.552676443489116	0.147992481981915	1.35300650012673	1.89558249821044	0	0.206338945929778	1.88595540035339	1.53817844357315	1.2795197498874	1.25386972028621	1.78062678062678	0.282661541070722	1.19331742243437	1.18098761378538	1.22564815757041	2.45702171400649	1.18961656657256	0.533893584907838	1.59861225963556	0.579747799113547	0.439319248146173	0.612282883116878	0.814597588791137	0.780274656679151	0.165593356595512	0.670467191382585	0.383942639694094	1.70182249080981	0	0	1.1536124540368	1.0785174448894	0.957911483920818	0.66728107317533	2.38730049624986	0.657057270413608	0.304670234474554	1.41507579009298	1.16654103948365	1.52242618145978	1.33409210336438	1.42941643738761	0.835372591983464	1.28262379800777	2.05920381285488	0.958171391812914	1.14958439622542	0.754214418066012	1.79659489079697	0.696565927252444	0.891625116290495	0.649576642419183	0.637817997261863	2.24625144501613	0.0916170407695831	0.359587838275115	0.992623360341359	0.962993493625617	0.886845845609086	0.939204344027284	0.598121656849043	0.701608850144277	0.475607587486705	1.50875581450728	0.141484740870697	0.750168431039813	1.16282710113656	1.03969863920439	1.19493183379406	0.618758802086429	1.08225108225108	0.831545261639829	0.548286977627529	0.589637963129025	1.54429194467569	0.530952396496413	1.26738760391279	1.00912718103198	0.78471788470149	0.671166153652514	1.58177813131308	1.17788805281615	0.467871562128573	0	0.828115760985675	1.43278138387194	0.272175582600392	1.00239839157285	1.77641508273662	0.928304159201009	1.8478142123086	0.539519827353655	1.94772357001188	0.98601950220135	1.67131713503189	1.96758844220036	1.706346584957	0.477281071649118	0.973001379095719	0.830123992604585	1.14845725036594	0	1.20758733572182	0.720974810100731	0.811344747126921	0.658797789241953	1.43795286313001	0	0.886498458495537	0.724417319141014	0.554489074988257	1.69499347576999	0	0.505055547465231	0.240986965737781	0.682354912735873	0.551358168521254	0.020271475601252	0.180515190353268	1.54197859422838	0.614000030275394	2.08578762774818	0.68116924273013	0	1.67031876972411	0	0	0.367215041128085	0.0153875745335641	0	0.190490704053642	0.363248364654298	0.0950544292615167	0.0681019715394886	0.202281738004693	0	0.0375929956730462	0.102077272495279	0.0876320712007195	0.665647812142401	0	0.128385692706227	0.585480950275216	0.0306563337453213	1.89969604863222	0.192419356315042	0.402054727813391	0	0.191453889744306	0.337485228977442	0.314940791131267	0.131997430154651	0	0	0	0.49838906458467	0.115313653136531	0.09594223884413	0.186752721627169	0
fundc2	0.922438100273152	3.02073774272566	2.37795575975475	0.607866915530484	2.43540463194654	3.27836225092235	0.39980584304792	1.31517141900361	0.791806997366877	4.818987307528	4.52343008766748	4.71302769342641	3.55511520520931	0.867428379272143	0.259760515768497	2.40667969381539	2.51344621553845	6.26150850351694	2.16520515318826	2.84132968656997	3.89722006751799	1.97489794877637	1.60486604598531	2.0024960097524	1.41395546793434	2.84747920083772	2.16013536330514	3.01979978148694	2.03967937344357	3.76877234549222	4.56301597868565	2.15982721382289	1.2866641255079	2.65312414305498	5.34163641757818	6.36042535781885	4.38742332891343	2.56015672407766	5.50937839727985	3.24462844352132	4.57296982700363	4.86780523193883	4.24584763834576	3.62938225788837	1.24130777515948	3.3531878623366	4.95429119674217	4.77781779149599	5.35819539141316	5.16299393855343	5.9423982278344	5.08052012548732	3.74920349694982	3.83497332465672	2.91369012153857	9.82318271119843	2.25560838149716	4.25848352589714	4.99549491232615	5.04867148400224	5.26885783934539	5.79835035074447	4.67168883678362	5.96565229165928	5.35046015930208	4.7991313128828	5.4323598246531	5.65696159183887	6.17031697200247	5.08817370043118	3.95986803137057	5.3046876201703	4.43930954448353	5.00982270424252	3.16270458584512	2.91311353873454	4.41552793746323	4.50827619240511	4.56583914420487	4.55180775085298	7.49942154484779	3.08712201912575	1.21353972148511	2.9959028692262	6.66042318509491	6.4922090982215	4.20905522348055	5.35138145858881	5.28322937480316	6.52718212983049	5.02650311692153	4.67483222773215	7.96594974407454	4.36603907988936	4.53659981239712	4.41007131777183	3.68040439715924	5.918750805904	3.16151317325197	5.30126217030096	2.40092843169785	4.51495125816983	5.785699207862	4.88631704494839	5.43092730237329	7.48206532095257	4.32319074873181	5.73384807955151	4.90743181268633	5.16024615434037	6.30308905195622	4.66025403152147	5.70593893959731	4.7926915602381	4.92517417439176	5.42676029196089	4.86452074995738	6.87520680588213	4.49632739410883	5.27435844731072	7.00799833765643	3.25378656856685	6.21827651903093	5.92405380131398	6.20393545402782	4.86690035563154	4.78377371949991	3.43434728715443	9.18105797504255	5.67759638299687	5.68390122266398	6.9941726449014	6.31120573215477	6.08692942132968	10.3871276257077	5.27446746544115	5.59773316311188	4.76355007951202	5.28090748553721	0.55666889334224	2.69108835562113	2.67709263110472	3.89876345729201	3.22331187048888	0.464631860443876	2.93614378511607	2.851882521704	5.51341589768532	4.84982835206223	4.62466220931853	8.66648782144733	6.24831172249262	6.21376613611833	3.55465907029404	4.61010732422746	1.67625829545067	1.18860955994663	2.18077496669436	2.99093744043478	0.70086772551134	0.819317305933574	1.38754496109912	1.39266587586719	0.543956409429397	1.22360181878614	0.924444684476728	1.05628384936152	0.34041394335512	1.52408656252145	1.8165763953364	1.47896317930904	0	0.899026979803595	0.62677723003236	1.11460138198106	2.63470384123273	1.08898275843268	0.931312366374843	0.810940001717348	1.13861399588177	0.526343491762724	2.13928485628534	1.99787459974022	1.11583772756326	1.13877278922509	0.967729971006862	1.59625275029269
cmc4	0	0	0.0821395715599948	0.33458244111349	0	0	0.145239968757634	0.0711794433767528	0.274115776359747	1.48490197639928	0.937384201630399	0.616696236328001	0.375248602198957	0.00835874391483443	0.0225085307331479	0.273616102070435	0.0275476781439476	0	0	0.101716510715039	0.648859742414423	0.04333337666671	0.780472496718128	0.146402166752068	0.636509402634434	0.120914749277734	0.281413798955251	0.295929245608322	0.349638893580062	0.15802696482077	0.418460535256849	0	0.119582801405067	0	0.448688640829122	0.575354328754408	0.540717328407201	0	0.57837079972761	0	0.773356502288927	0.716845878136201	0.800454682920174	0.446064280579982	0	0.437320971727199	2.15101829313084	0.348273024773896	0.279141802870393	0	1.39007141491894	0.510848150735287	0.107489895949781	0.419224463490664	0.920050215824864	0	0.49716196084408	0.326069722160234	0.590192384898365	0.577093804382894	0.43214828223687	0.472472750477814	0.371498625455086	0.128284072249589	0.33698424722111	0.470988039872529	0.517381612959442	0.473797430956666	0.381807065751251	0.736077749621021	0.76193148258034	0.716310118511435	0.24245749581362	0.22601317002254	0.0986688450406579	0.413010046292846	0.141253293562369	0.268334680874559	0.304842184060064	0.526277520740545	0.422556486501476	0	0.0423721680501564	0.533214672661848	0.336778097518151	0.44883008880179	0.333138067608676	0.291083120681571	0.826920805249711	0.142628936558649	0.542130460572649	0.144542090656799	0.504784612211111	0.289446016378105	0.266189643282413	0.34758219192155	0.042234188575652	0.631632137443153	0.386955716614327	0.531312532354785	0.196604360407573	0.441207103574071	0.780637700905314	0.426195705674819	0.427861509717321	0	0.187743835221093	0.41718943691071	0.761173465672738	2.00839156750433	0	0.452166188700281	0.54556261896726	0.497748836221768	0.524561295615517	0.29053661274957	0.316784911503675	0.656625939027431	0.941523777626569	0.371806494929886	0.490267520115176	0.326629168665752	0.307389332198971	0.286073329816864	0.622725520691899	0.401729981168611	0.346348727621335	0.541559203732265	0	0.575615257453027	0.652771488015843	0.448805235136459	0.234645457275849	0.496256980432284	2.68218964863196	0.470676656946273	0.3461188616019	0.212911552532648	0.130662403048993	0.55666889334224	0.0714865582770923	0.195727633357717	0	0.153078079586022	0.0616887923802004	0.267036957914975	0.320986069204597	0.261964502451856	0.125285023428299	1.02920186098527	0	0.668566152636619	0	1.64675446564466	0.367215041128085	0.0353356890459364	0	0	0	0.0734194737978013	0.0361173989170377	0.089126559714795	0	0.081892033542977	0	0.131577468662492	0.0413662443173122	1.22549019607843	0.0805464269605	0.216903535758048	0.142593097771437	0	0.0319593987797901	0.0363226907849334	0	0.0653160450055076	0	0	0.0527052027387649	0.158579130986362	0	0	0.139772450323284	0.145348837209302	0.100959331514907	0.143528628775986	0
brcc3	0.393210977963014	0	0.570776255707763	0	0	0	0	0.0330983351537418	0	0.252622450501358	0	0	0	0.0639526119867027	0.0144401204306044	0.0719445611205083	0.0591530466776691	0	1.03039670273055	0.122886474800717	0.224687726943945	0	0.129892310950471	0	0.143729787998563	0.179986137843198	0.23452193715105	0.123145593231674	0.0681407788491022	0	0.474078483576749	0	0.0870761485295537	0	0.453797428010975	0.288634476698027	0.220263744159518	0	0.282661541070722	2.14822771213749	0.22539878425724	0	0.253203018179977	0.398093749134274	0	0	0	0.119107939985321	0.261790479534966	0	0	0.281735135102082	0	0.425754823538545	0	0	0	0.366839960441408	0.477307581432367	0.445770294469993	0.52048341983582	1.05420332020448	0.950712249098766	0.369713102632357	0.387287727319213	0.317033300751563	0.456028549885038	0.278456582139666	0.316393167536055	0.386259166187189	0.485565522668746	0.913769388127889	0.170566876052672	0.284823480627841	0.139450582965012	0	0.124101880188965	0.545945256092955	0.215814983662945	0.444678106211766	0.308684815144205	0.5694345228355	0.291317132017317	0.120702974121282	0.39071003407858	0.444345440102849	0.304592444258368	0.321739641512747	0.394862026265065	0.473131289697351	0.683253164597381	0.4417160290024	0.840706282232695	0.316696208257287	0.325066008733606	0.3925210783974	0.115144359187395	0.365925058548009	0.0971993310647767	0.234997681335763	0.346708965269596	0.40866566114967	0.7782299534475	0.35289321486876	0.395198326878544	0.383965596682537	0.73282790124394	0.396456256921373	0.3347347120865	0	0	0.450514617648135	0.297232274132213	0.729661301023182	0.265460300318024	0.615243623307879	0.748953054080861	0	0	0.413255683462554	0.430990551844494	0.11540281634308	0.204976658083794	0.402726400431989	0.0868938070783695	0.204165431112834	0.425948265546296	0.794496789585192	0	0.325661422753473	0.311274500591365	0.345083541648872	0.50409219767975	0.594685746470206	0	0.56506694651185	0.324381813625182	0.227543154202869	0.337908386770752	0	0.241832739080729	0.135486762033502	0.231251300788567	0.172507502987923	0	0	0.45538348986366	0.980874179457199	0.236135571692321	0.645920593462869	0	0.16467682173734	0.905607802159526	0	0	0.103916271183755	0.0908265393103856	0	0.278691265815729	0.0506161645363559	0.0900921974317623	0.158982511923688	0.142360006735393	0.213449891759202	0.0790488838297603	0.0989920288326334	0	0	0.102144098915074	0.151058883259263	0.12525459945699	0	0.218601349932423	0.133077962969088	0	0.182457992895975	0	0	0.0775609461569501	0	0	0.515490489200474	0.113750200097882	0.0436147941381717	0.112458778593631	0.25129827447595	0
gabra3	0	0	0	0	0	0	0.0212628427570252	0.44513675832561	0	0.0416607556387305	0	0	0	0	0	0	0	0	0	0.153407298416769	0.00895792462802218	0	0	0	0.0694208220813751	0.0298653669258981	0.0413970572801199	0	0	0.167864097226885	0.115306162929134	0	0	0	0.0380807311500381	0	0	0	0	0	0.0149597806297768	0	0	0.167709710097458	0	0	0	0.155667817514437	0.204433192558281	0	0	0.25487881279548	0.58336215729476	0.236097714355115	0.309549605324253	0	0.140944326990839	0.514606414695395	0.526222819047839	0.98380818959513	0.25808684782979	0.539479801578585	0	0.296496306082996	0.736204788204443	0.530329812865821	0.608043630273295	0.138326549121847	0.435336746298885	0.26720378544293	0.74176647840456	0.770520642400357	0.564145089939871	0.286550197957388	0.716201620077119	0.33677164671742	0.0845340238534328	0.312054528555968	0.320180937187401	0.243695344236888	0.332156168004032	0.101529027148862	0	0.0650906061237242	0.248662695802748	0.0212015116091881	1.41569577977653	0.0165796786195096	0.0505602070946083	0.0949848024316109	0.277589113023312	0.282128646700994	0	0.510488815313068	0.490436044127533	0.648366446989539	0	0.365925058548009	0.248693775968084	0.824721784300926	0.695032062043244	0.617031750601009	0	0.41854463473863	0.736606255070356	0	0	0.618211187228007	0	0.186887941989983	0	0.608793948590245	0.306369316102754	0.223520067555135	0.227598665749826	0.361725825289185	0.205888310173343	0.595547529151597	0	0.519331452326656	0.253776430090833	0.57100321372309	0.862383413564052	0.812600231086917	0	0	0.0113813776508381	0.0778513040093421	0	0.32610855146215	0	0.0683765756872935	0.121347864192526	0.0723653037066139	0	0.0175459427261271	0.41237884033969	0.117020654145457	0.0779490057604315	0	0.107898521527941	0.0539490720759603	0.171139101861993	0	0	0	0	0	0.32739949540734	0	0	0	0	0	0.707628984483204	0	0	0	0	0.0104787093583258	0	0	0	0	0	0	0	0	0	0.295089619479797	0	0	0	0.00710638110384839	0	0.206511840284785	0	0	0	0	0	0	0.145379575248312	0	0	0	0
dand5	0	0	0	0	0	0	0	0	0	0	0	0	0	0	0	0	0	0	0	0	0	0	0	0	0	0	0	0	0	0	0	0	0	0	0	0	0	0	0	0	0	0	0	0	0	0	0	0	0	0	0	0	0	0	0	0	0	0	0.0116057076870405	0	0	0	0	0	0	0	0	0	0	0	0	0	0	0	0	0	0	0	0	0	0	0	0	0	0	0	0	0	0	0	0	0	0	0	0	0	0	0	0	0.0521341097840084	0	0	0	0	0	0	0	0	0	0	0	0	0	0	0	0	0	0	0	0	0	0	0	0	0	0.0557100925655131	0.179094453781516	0	0	0.0729489906873699	0	0	0	0	0	0.210366739293627	0.0671109809318506	0.0816207260486542	0	0	0.0332062640296466	0	0	0	0	0	0.365230094959825	0	0.105348545663327	0	0	0	0	0	0	0	0	0	0	0	0	0	0	0	0	0	0	0	0	0	0	0	0	0	0	0	0	0	0	0	0	0	0	0	0	0	0
ENSAMXG00000027548	0.507356671740233	0	0	0	0	0	0	0	0	0.254412147265738	0	0	0	0	0	0	0.562279700008491	0	0	0.0130611391925604	0.0442490953898643	0	0	0	0	0.0140788754920567	0	0.0156295423357413	0	0.0243834641099792	0.343448791547499	0	0.00494135598714457	0	0.111097990607467	0	0.372196892155951	0.661419406045374	0	0	0	0	0	0.0911743253099927	0.421371987190292	0	0	0.0288028407306812	0.18245221813004	0	0	0	0.107489895949781	0	0	0	0	0.0399157339420434	0.0472085957198251	0	0	0	0	0	0.0611868969222499	0.0287357973321686	0.0253908283249924	0	0.0657540011309688	0	0	0	0.0562940993438428	0.0287481530105262	0	0	0	0.0454564050347514	0.0276555925738465	0.0604281405913904	0	0	0	0	0.0105947242511119	0	0.0775516935253093	0.0969048588096207	0	0	0	0	0	0.0685711044505739	0.0181915754813946	0.0709219858156028	0	0	0.0354463654526948	0	0	0	0	0.058045620576519	0.0591760031298311	0	0	0	0	0	0.764209677614908	0.0115114538966271	0.0590417653740951	0	0	0	0	0	0	0.0264270613107822	0.0351747742767741	0	0.0329511005667589	0	0	0	0.0455027624842993	0	0	0.0793936661335492	0.0684673581869844	0.0232872734753953	0	0.0253921822549274	0	0.0115776921028562	0	0	0	0	0	0.0355719977233921	0	0.043634776917203	0.0601192766448634	0	0	0.145993926652651	0	0	0	0	0	0	0	0.21697188313208	0.572000383791826	0	0	0.0249046704381399	0.0321410906579749	0.27957951241333	0	0.0771694254736273	0	0	0.452392010321349	0	0.0469924812030075	0	0.042688007543512	0	0.0146805368378711	0.0440777178320815	0	0	0	0	0.100441661298934	0.22222953050622	0	0	0.145978142293769	0	0.414141549815781	0.589487672145648	0
junba	0.445156695156695	0.262839720338538	0.203981723237598	1.73852573018081	0	0.0917692187686406	0	0	0	0	0	0	0	0.308498631296344	0.11207621182404	0.355224144985393	0.217207828940359	0	0	1.25226298736959	0.51492968203301	1.05270505314093	0.473946547868896	0.105877245921079	0	1.01683708406589	0.566866590556245	0.98849130797358	0.112225258538939	0.980587359522793	0.361470307003869	0	0.117417859657577	0.393360081818897	0.427140842937398	0	0.0549964252323599	0	0	0	0	0	0	0.046895516788595	0	0	0	0.448351242594818	0.43368333345741	0	0.357653791130186	0.762578526748595	0.329374499393502	0.234492238122682	0	0	1.13449943661625	0.354690452354174	0.0510651469098172	0	0	0	0.327767666832993	0	0.203132258777082	0.0386868147597936	0.0895090061411996	0.248495585539484	0.257518138029464	0.131538269725923	0	0.316676166951675	0.747151307483183	0.585219743711505	0.272064402771932	0.664540138224349	0.606504493243484	0.376560600649227	0.500373099685944	0.196627254548581	0.196587245419517	1.2255025109583	0.132506492818148	0	0.271736285323204	0.114016994604523	0.269166302164691	0.808865941590655	0	0	0.0681932870528225	0.161389238565572	0.262370782389673	0.701423655230904	0.239690631918678	0.340062596152837	0.46596592070092	0	0.045413080181178	0.0716301591622136	0	0.169282789288267	0	0.1230330555267	0.0874164500887692	0.758035172832019	0	0.356887937187723	0	0	0	0.316348125622099	0.152065829087882	0	0.0603710126924216	0.191088372906555	0.337145212197683	0.237456367392492	0.207271069104174	0.393749146904628	0.035166928805084	0.258079573728456	0.779024278773137	0	0.0780768119676137	0.468023673047618	0.361251142325112	0.136705399863295	0	0.179080339701757	0.0937059007292353	0.1108384885003	0.206065931205124	0.00905787255935624	0	0.307343601500847	0.336809786947927	0.360175640395555	0	0	0.388777473725573	0.245133622793262	0.76656993952164	0.146709714475456	0.167224080267559	0.708776214731289	0.759840597891371	0	0.509743767200781	0.421894938237832	4.01340250698203	0	0	0.23235280449835	0	0	0.10584250635055	0	0.0984930562395351	0.128026982455657	0.0522351532331212	0.0928988146111255	0	0.0774478058104326	0	0.074113661816428	0.0880226170345106	0.666666666666667	0.0307563604153339	0.171293059517331	0.176436383970721	1.13327289211242	0.0372545881191589	0.0194412617382647	0	0.497149566962077	0.405613693518293	0	0.308681469229758	0	0.473821369343757	0.650575759547199	0.120418885879803	0	0.184500048858779	0.0262054507337526	0.145180023228804
prdx2	0.878685453687627	2.89370020578541	2.70767078182271	3.86812655913626	5.32119613725795	4.76030362338826	2.85071385283063	4.35518288043234	2.15415424550621	2.55637593187177	1.07263727579343	2.45382411255194	0.550873133917259	0.475667921169325	0.362306982842551	6.20818412802816	2.47251033487101	3.55120148505127	2.02903452813682	3.65921923322191	5.72305888055753	4.36726170063661	2.48384118340051	1.57239814695428	2.01820595705068	2.79399616961304	5.84772153762142	4.02537374323924	9.24461193702457	2.43963953915053	5.04187809072972	0	3.10468477372189	4.34017060468833	5.80173251981973	5.80790537932142	5.85969801735272	7.09812748235414	2.57717111473758	5.51540830578658	5.17834823332079	2.26503611084354	4.70340679819106	3.90344256754477	2.49561034954306	5.49821894021202	3.03231625583942	1.8119907545635	2.58387656280288	0.528094634558513	2.62272069783827	1.98318664793851	1.30306068595095	2.68403103002251	4.63067220624738	0	1.76747882039678	3.02609071788243	4.22734248393731	2.74011559434099	4.14531340442314	1.13336368663641	4.19627438209241	2.63262745645483	3.32356912103964	3.30157921315424	5.61421978557112	5.25517117027513	5.65522711380008	4.15446574732871	3.27393963286152	5.89800532068729	3.21223496292282	1.60494489677059	1.61347951205055	0.894241270639066	2.6851440891947	2.86524169778575	2.51891935175746	2.06196352276862	3.44901509570289	2.12104036371767	1.25164428532091	1.43395540081406	3.6717071178295	2.64927323398861	4.13447967565603	0.993134733844186	2.6675740248391	3.27830546794431	2.44081175371335	6.36369043131468	3.99659578713502	2.63800000086952	3.66471766374499	2.30168486765887	2.60122088980344	0.515676567656766	2.80683904450047	4.5867914440609	3.51650262866417	4.8341040808617	5.16011297338456	4.39081730867922	3.20480721203336	1.73638407054826	2.36064807655421	4.66755869421158	2.06977043966601	7.39276040557581	2.04159971365646	3.33781783333177	4.02819003477264	2.83710966656554	4.61879158920362	3.93898056243833	4.33351223137709	3.36860731906001	5.9856034297665	3.09268058725443	3.05206259134569	2.80056067801665	2.66328276353626	2.86071454809966	2.13765390921357	2.46325919473433	2.21431195492313	3.8320985599558	6.65835363599108	2.20122429430796	3.13647595464981	2.44230209709762	3.43615798252925	4.21996508202118	0	3.50068723165983	2.60391168175527	2.76215905618336	4.01151678864122	5.18099987486121	6.99346861738308	6.25102493260366	4.86162250036101	6.58918398894329	2.16930021121475	2.7425661444772	1.55320173048829	3.70699301111632	2.52258048766886	3.15721079562859	5.39973767610375	6.77599845014926	2.48320334974626	2.55077846428309	2.10256724852524	2.91173392594506	2.39828689492504	2.23773163409204	2.02091968715639	0.366493680126699	0.575813198822128	0.0332261237075038	1.77840355958875	0	1.66267877683579	1.5785216914681	0.447409193482644	0.502008032128514	1.58868704276863	2.46118152567915	3.21734290753559	0	0.875418624505897	1.70230271736731	0	1.75458367305329	0.990934584998278	0.728608367866603	1.79576620247918	4.25269109192268	1.15302770558738	1.31089199425362	2.43387323955196	5.98561526356959	3.65325084543667	2.48118027402115	2.60303621847985
rnaseh2a	0.579911853398283	0.159973293954454	0.868303093572573	0	0	0.330458345725521	0.00164790254963482	0.0711794433767528	0.224466891133558	0.0313353196131875	0	0.224059510205911	0.550873133917259	0.00693273582394179	0.0341420389135732	0.0165940400845632	0.035131973257542	0	0	0.309413075109602	0.200446671799671	0.484694644839136	0.13792152265361	0.273062225711128	0.056531349459843	0.658602600424034	1.15068137750184	0.128689276703116	0	0.324660776908611	0.122257789429332	0	0.640283443167446	0.561677889088884	0.309985774799794	0.151445983942028	0	0	0.295709258656888	2.38663484486873	0.439845964218747	0	0.683679493512189	0	0.369494531480934	0	0.806641541349175	0.286128172161347	0.336903518549671	0	0	0.290394116734456	0.250224006665982	0	0.309549605324253	0	0	0.144654471493197	0.19487572920433	0.123064805926801	0.219477691107497	0	0.429847680957849	0.115468107708651	0.15179823867959	0.132267524871682	0.035633474085556	0	0.11886866996603	0.173506041997794	0.267430270665686	0	0.0664136232543538	0.0284708856723115	0.256722435091209	0	0.10221862844875	0.174083564952703	0.0701800532296284	0.0379916176874009	0.22032306091737	0	0.116751506094429	0	0.100834512774082	0.0864881011873332	0.0837802123799444	0.202871942408806	0.321572342811366	0.102391874180865	0	0.262547173528654	0.17637928601665	0.0611820715355874	0.22828890893738	0.314271254820171	0.0577784197602196	0.515676567656766	0.0516703397922516	0.0448071885839028	0	0	0.125250501002004	0.25409337684616	0.0382450837083448	0	0.279420100390553	0	0	0	0	0.170465169022419	0.0836678014197009	0.374650219711743	0.116528193540959	0	0.0966455237726637	0.19315087014467	0	0.0935179513756062	0.129081156777149	0.181354833096699	0	0.2626762642575	0.125852651715372	0.144954739937903	0.182483620752576	0	0	0.220330092405776	0.0423380104745877	0.235877792763228	0.035557831256756	0.122191186590192	0	0.0910664941098531	0.175443752694095	0.468702454658127	0.145613396432472	0	0.137193854711777	0.0707914483930341	0	0.0321210836368776	0	0.257397029265585	0.133797163500134	0.122693364742835	0	0	0	0.407842976756934	0.273022633576324	0	0	0	0.0426912568306011	0	0.278691265815729	0.0635016741537763	0.195256852251739	0.142803612292732	0	0.0781566164706354	0.062566085427733	0.0773278682826496	0.137287389468139	0.562303193882141	0.21243451817898	0.332849930512937	0.426193937553187	0	0.106271145450133	0.0728956972731179	0	0.105327463082724	0	0	0.0627906324504375	0	0	0	0.0499146459554162	0.188838884705071	0.109446898977348	0.110200757410002	0
snrpb2	0	0.40479805686333	0	0.23204009652868	1.21654501216545	0.240532254129614	0.12664968927873	0.318600559808216	1.02931623626138	0.50925997072448	0	0.144703141505202	1.26541404138421	0.140712491140417	0.04312465500276	0.272912253636916	0.114667079479372	0	0	0.764733776341054	0.363793204481366	0.112781961961018	0.207636884616183	1.79636323136109	0.256792486918249	0.628623761813932	1.73821799173419	0.431044690880115	1.49583083399348	0.676565605256225	0.582046500666552	0	0.960987618156915	0.421313327069792	0.829795910973267	0.788788166981247	1.63117103447468	1.19403807051504	1.76040841475222	1.19331742243437	0.434146936864395	0	0	0.490772350688854	0.21374829001368	0.281491907107671	0.892060660124889	0.502752331328161	0.611269439612289	0	0	0.449597339274339	1.21373603198547	0.220888131040242	0	0	0.101043782270858	0.585332013724936	0.598444385994314	0.0924775246300711	0.619944423364425	1.76807818275756	0.712320591621813	0.624301695966204	0.721436402659868	0.431363626029034	0.402035959430647	0.688674576587686	1.20886651406475	0.930630931803199	0.684090884496499	1.28674689504476	0.551421618035799	0.375865459099251	0.183499199784223	0.708391503946978	0.565100757100322	0.34749500814552	0.275811383490337	0.29914525298897	0.482909542598637	0.84546920310536	0.220516293990487	0	0.734846279263051	0.819393849618072	0.594415585190925	0.452555655728692	0.660366878885289	0.844953891504499	1.47609529198772	1.43808749012113	0.351759422462396	0.443315429475575	0.642236893680775	0.642282401987903	0.590262445754331	0.365925058548009	0.397156435819526	0.945018589914208	0.514006883778147	0.568713167527355	0.370456294209239	0.652094796884584	0.779736066664569	0	0.627613260780639	0.515340721797154	0.838185704921001	0.943181513793094	0.548245614035088	0.749028156257596	0.88714074665687	0.340375185373422	0.530253017682342	0.344789935607368	0.608022090948247	0.656859819083781	0	0.54368487329055	0.702667089606752	0.412746111285049	0.40903541211171	0.855218201768093	1.37913543130684	0.752431391983132	0.495760434255681	0.193300153642106	0	0.681766229556134	0.581787859169173	0.814900572736379	0.643124922011136	0.561168602111219	0	0.606477138075912	0.707701309819903	0.282457988068283	0.496361841295994	0.535389227968733	0.918913024067388	0.633833028111071	0.417481569002004	0.822283057595659	0	0	0.628620506916653	0.950899094147708	0.180554301706238	1.22742704518778	0	0.185414063681055	0.596587519389094	1.71365898372104	0	0.0801828356614977	0.037684654808562	0	0.520774554521698	0.107568928385888	0.1568553780259	0.0310906603656262	0.035196395889061	0.101025808572978	0.384664659063433	0.144827772727593	0.167774133120283	1.54429221160514	0.397001326964776	0.361440144034086	0.450692247759538	0	0.294838978725722	0.275589245790968	0	0.274150629120203	0	0.971648567696665	0.236123811605338	0.174337517433752	0.991178511249876	0	0.635664050958717	0.71310576687896	0.124929290206056	0.127769220339064	0
prokr1a	0	0	0	0	0	0	0	0	0	0	0	0	0	0	0	0	0	0	0	0	0	0	0	0	0	0	0	0	0	0	0	0	0	0	0	0	0	0	0	0	0	0	0	0	0	0	0	0	0	0	0	0.0639279915103627	0	0	0	0	0	0	0	0	0	0	0	0	0	0	0	0	0	0	0	0	0	0	0	0	0	0	0	0	0	0	0	0	0	0	0	0	0	0	0	0	0	0	0	0	0	0	0.00761982556695312	0	0	0	0	0	0	0	0	0	0	0	0	0	0	0	0	0	0	0	0	0	0	0	0	0	0	0	0	0	0	0	0	0	0	0	0	0	0	0	0	0	0	0	0	0	0	0	0	0	0	0	0	0	0	0	0	0	0	0	0	0	0	0	0	0	0	0	0	0	0	0	0	0	0	0	0	0	0	0	0	0	0	0	0	0	0	0	0
ENSAMXG00000000455	0	0	0	0	0	0	0.0115830831387375	0	0	0	0	0	0	0	0	0	0	0	0	0.0101408359293873	0	0	0	0	0	0	0	0	0	0	0	0	0.0361606109696829	0	0	0	0	0	0	0	0	0	0	0	0	0	0	0.0196247323327486	0	0	0	0	0	0	0	0	0	0	0.00750148154260466	0	0	0	0	0	0	0	0	0	0	0	0	0	0.00454966298371448	0	0	0	0	0	0	0	0	0	0	0	0	0	0	0.0689398430929171	0.0320355722994813	0	0	0	0	0	0	0	0.0421407501053519	0	0.0119579462944716	0	0	0	0	0	0.0542322877348258	0	0	0	0	0	0	0	0	0.144320969836917	0	0	0	0	0.418550142307048	0.0298686702810325	0.0495803626202936	0	0	0	0	0	0.0197679823957185	0	0	0	0	0	0	0	0	0	0	0	0	0	0	0	0	0	0	0	0	0	0	0	0	0	0	0	0	0	0	0	0	0	0	0	0	0	0	0	0	0	0	0	0	0	0.0186475665857984	0	0	0	0	0	0.0090759872087806	0	0	0	0	0	0.0319544967965617	0	0
best2	0	0	0	0	0	0	0	0	0	0	0	0	0	0	0	0	0	0	0	0	0	0	0	0	0	0	0	0	0	0	0	0	0	0	0	0	0	0	0	0	0	0	0	0	0	0	0	0.0101877396665757	0	0	0	0	0	0	0	0	0	0	0	0	0	0	0.45332970669568	0	0.0149433051004489	0	0	0	0	0	0	0	0	0	0	0	0	0	0	0	0	0	0	0	0	0	0	0	0	0	0	0	0	0	0	0	0	0	0	0	0	0	0	0	0.0383105066564505	0	0	0	0	0	0	0	0	0	0	0	0	0	0	0	0	0	0	0	0	0	0.0122210570676605	0	0	0	0	0	0	0	0	0.00933923946837313	0	0	0	0	0	0.0312187812187812	0.205250302744197	0	0	0	0	0	0	0	0	0	0	0	0	0	0	0	0	0	0.00700316893394261	0	0	0	0	0	0	0	0	0	0	0	0	0	0	0	0	0	0	0	0	0	0	0	0	0	0
asna1	0	0	0	0	0	0	0.0377415458937198	0.165467030694134	0	0.0198352484265689	0	0	0	0	0	0.0165940400845632	0	0	0	0.1028216672719	0.0360245981052132	0.04333337666671	0	0	0.109738164738933	0.088854406636774	0.0261048915653967	0.010541717793998	0	0	0	0	0.00438087694642363	0.301440887441973	0.06227580709446	0.0831008127185989	0.110864745011086	0	0	0	0.0116168844445271	0	0	0.499001996007984	0	0	0.538056885899131	0.0778195142425836	0.162244693972834	0	0	0.139104645028591	0	0.098978356046332	0	0	0	0.109902049182987	0.0660001715031127	0.0431682005767272	0	0.246038775711052	0	0	0.0526802765462668	0.127240453620911	0	0	0	0.0756906123354556	0	0	0.0949844333447936	0.0424829658060914	0	0.180267878066807	0.0581629088494444	0	0.0653464200369913	0.132065139228463	0.0583812059221895	0	0.022660629874868	0	0.0143060288466766	0.0523906080067078	0	0	0	0.113884839650146	0.204960032793605	0	0	0.0552169912443158	0.159666604607325	0	0.107386811965692	0	0.0107727509727794	0.127869970447829	0.0797638988593763	0	0	0.0715708646596696	0.0360777692393724	0	0.168594598286222	0	0	0.504413619167718	0	0.0537921176628676	0.0827034813539102	0.114103263570743	0.155284559803538	0.187482297022494	0.0267428302472107	0	0	0.114173100425081	0.0824078298921593	0.174891396135524	0	0.0872417643774427	0.657838893133011	0.0714159969399374	0.103677668644207	0.136705399863295	0	0.013936602395702	0.0894597848408242	0.138193349225026	0.253832724237243	0.0144619433959536	0	0.0545922315525204	0.0324879956855942	0	0	0	0.0949780098830808	0	0	0.0241218442597247	0	0.261622583261387	0	0.174629784856105	0	0	0	0.116380564445738	0	0	0	0	0	0	0	0	0.00772444825232572	0	0	0.0711997152011392	0	0	0	0	0.223214285714286	0	0.00732961575222381	0	0.0151633816463945	0	0.453885257806826	0.347205750900832	0	0	0.0300643708944532	0	0	0	0	0	0.0723471913201241	0	0
ENSAMXG00000000481	0	0	0	0	0	0	0	0	0	0	0	0	0	0	0	0	0	0	0	0	0	0	0	0	0	0	0	0	0	0	0	0	0	0	0	0	0	0	0	0	0	0	0	0	0	0	0	0	0	0	0	0	0	0	0	0	0	0	0	0	0	0	0	0	0	0	0	0	0	0	0	0	0	0	0	0	0	0	0	0	0	0	0	0	0	0	0	0	0	0	0	0	0	0	0	0	0	0	0	0	0	0	0	0	0	0	0	0	0	0	0	0	0	0	0	0	0	0	0	0	0	0	0	0	0	0	0	0	0	0	0	0	0	0	0	0	0	0	0	0	0	0	0	0	0	0	0	0	0	0	0	0	0	0	0	0	0	0	0	0	0	0	0	0	0	0	0	0	0	0	0	0	0	0	0	0	0	0	0	0	0	0	0	0	0	0	0
ENSAMXG00000000484	0	0	0	0	0	0	0	0	0	0	0	0	0	0	0	0	0	0	0	0	0	0	0	0	0	0	0.0632439064496136	0	0	0	0	0	0	0	0	0	0	0	0	0	0	0	0	0	0	0	0	0	0	0	0	0	0	0	0	0	0	0	0	0	0	0	0	0	0	0	0	0	0	0	0	0	0	0	0	0	0	0	0	0	0	0	0	0	0	0	0	0	0	0	0	0	0	0	0	0	0	0	0	0	0	0	0	0	0	0	0	0	0	0	0	0	0	0	0	0	0	0	0	0	0	0	0	0	0	0	0	0	0	0	0	0	0	0	0	0	0	0	0	0	0	0	0	0	0	0	0	0	0	0	0	0	0	0	0	0	0	0	0	0	0	0	0	0	0	0	0	0	0	0	0	0	0	0	0	0	0	0	0	0	0	0	0	0	0	0	0
ENSAMXG00000000486	0	0	0	0	0	0	0	0	0	0	0	0	0	0	0	0	0	0	0	0	0	0	0	0	0	0	0.020488528472908	0	0.176541204717181	0	0	0	0.00410548131020688	0	0	0	0	0	0	0	0	0	0	0	0	0	0	0	0	0	0	0	0	0	0	0	0	0	0	0	0	0	0	0	0	0	0	0	0	0	0	0	0	0	0	0	0	0	0	0	0	0	0	0	0	0	0	0	0	0	0	0	0	0	0	0	0	0	0	0	0	0	0	0	0	0	0	0	0	0	0	0	0	0	0	0	0	0	0	0	0	0.0728645229924002	0	0	0	0	0	0	0	0	0	0	0	0	0	0	0	0	0	0	0	0	0	0	0	0	0	0	0	0	0	0	0	0	0	0	0	0	0	0	0	0	0	0	0	0	0	0	0	0	0	0	0	0	0	0	0	0	0	0	0	0	0	0	0	0	0
rims1b	0	0	0	0	1.28369704749679	0	0	0	0	0	0	0	0	0	0	0.38538428373253	0.247193239435851	0	0	0.0204248366013072	0	0.04333337666671	0.0759307208103326	0.300237187378029	0	0.0223484207086325	0.011362500113625	0	0	0	0.444958712001885	0	0	0	0.0452063216520198	0.0674914117178589	0	0	0.295709258656888	0	0	0	0	0.155446227766286	0	0	0	0.154395542346048	0.0284802916381864	0	0	0.295907213340513	0	0.226045639171704	0	0	0	0.159990065901698	0.110229853980772	0.2339844313439	0.12055876125517	0	0.407725554495693	0.115468107708651	0.274200609968791	0.247015119353431	0.281302940359902	0.306144861332834	0.487055916358224	0.0882452234018201	0.116686114352392	0.0750485939645921	0.148251314860824	0.0396729170078016	0.182882223847842	0.797464361239125	0.152336174722049	0.0909025660038752	0.290868991990491	0.174288343159772	0.648276347994133	0.148012196204967	0.116751506094429	0	0.190442459890946	0.192382499855875	0.476048898641541	0.0666923629834989	0.0580827917827132	0.344220607872828	0.181834712246568	0	0.131185391194837	0.416626721448312	0.235230774125354	0.0476690742222635	0.356849465686872	0	0.226036056572777	0.12633786623443	0	0	0	0.241236693408411	0.223268148755707	0	0.146875096622814	0	0.48635368567122	0	0	0.300296287952044	0.190877203637271	0.104317777018164	0.212402312250306	0.399865208101745	0.42030433417727	0.111625830217112	0	0.144312428684187	0.231555531883773	0.165618733604804	0.187008904073688	0	0.202584984400956	0.160039928161226	0.295657103467017	0.298845651180684	0	0.181246743561699	0.304054346854985	0.0895893964503681	0.185963858053742	0.298956346161639	0	0.219946986494318	0.343393167582132	0.0985027580772262	0.0545033383294727	0	0	0.301496089213688	0.163476157002501	0.112665580630896	0	0	0.080533453596624	0.421306572823922	0.315665711496704	0.650501957570025	0	0.136314067611778	0	0.266453503863576	0.575506445672192	0	0	0	0	0	0.00622331752610682	0	0	0	0	0	0	0	0	0.0549004106550717	0	0	0	0	0	0.0965964065286298	0	0	0.0210152399146177	0	0	0	0.312248569144883	0	0	0	0
kcnq5b	0	0	0	0	0	0	0	0	0	0	0	0	0	0	0	0.0783647522026119	0.0313356835095966	0	0	0	0	0	0	0	0	0	0	0	0	0	0.0878580214373572	0	0.0471591337810307	0	0	0	0	0	0	0	0	0	0	0.201045436268597	0	0	0	0.0140039939390714	0	0	0.886524822695035	0	0	0	0	0	0	0.0251777601124148	0.00783125217806701	0	0	0	0	0.16431693450327	0	0	0	0	0.0199084608967965	0	0	0	0.00871904195167035	0	0	0	0.0235335093639834	0	0	0	0.264550264550265	0.214841232329309	0	0	0.0871349817742186	0.0327937665608521	0	0	0	0	0	0	0	0	0	0.0439463854098	0	0	0	0	0	0	0	0	0	0	0	0	0	0	0	0	0	0	0	0	0	0	0	0.0456682556946669	0.0159033478221202	0	0.0246995912217653	0	0	0	0	0	0	0.010413846249974	0.0967050672898895	0.0106413997271545	0	0	0	0	0.0178636184188197	0	0	0	0	0	0	0	0	0	0	0	0.093870271285084	0	0	0	0	0	0	0	0	0	0	0	0	0	0	0	0	0	0	0	0	0	0.0483343966900605	0	0.026390952355381	0	0	0	0	0	0	0	0	0	0	0	0	0	0
eef1a1b	0	0	0	0	1.47850269668715	0	0.0695198577261752	2.09094750136278	0	0.328336202029047	0.477942933613727	0.791285679991751	0	0.00693273582394179	0	0.512087382899356	0.224799481515591	0	5.3086011352435	0.147730768095412	0.194285465611965	0.153314220478309	0.20879408344086	1.15681416490427	0.506130804618787	0.309342574374256	0.121107792453408	0.17206320973844	0.529677511995894	1.04130292049816	2.32299097046198	0	0.0481488496194195	1.58206021276713	3.40481791663927	4.27878884746903	0.188284431100059	0	7.11246733111286	3.16975481235384	0.41706127265105	0	0.162079808097507	2.31590715621411	0	0.162195477990074	0	2.97487509858277	3.44877518192757	6.41582320177277	2.23878937537258	3.14256073125612	2.10363169360237	3.38362476180127	2.29700283473158	0	0.706500076708608	4.6507728748599	7.03186462891695	6.39820086490292	6.69436429471651	4.18506414512976	5.52685991702161	5.98931959005174	5.89334729274238	7.51708304732254	7.44748187429865	6.36471732735129	4.93753948665735	5.96617669605503	5.53280313990661	6.87354978381713	3.54776343958288	3.15289677164401	2.54871203639051	2.40273439649649	3.77254507125048	3.84842799484165	3.68534263337272	2.49339200016645	3.36102485833229	1.41304386589316	1.28627573171503	3.10746049233174	5.32167679111953	4.49725628136399	4.93749280509888	2.68007329012582	4.41239542113787	9.41099506107405	5.26201581918478	1.81717900286048	4.29894418754491	3.84509593365943	4.81836920854693	4.47662080023276	2.72554844323879	1.87915882219594	3.83998854739618	8.6916862706466	3.88232860153489	9.294491970931	12.5686224409689	5.6147122197503	4.49895487129269	4.84026947660986	4.49549967403558	6.25460781078491	2.67409793979591	4.60048677303041	4.54363716658034	4.71629316976817	4.90148584384017	5.15351064163335	6.63086259269095	3.64814958270535	4.45654986823016	6.23090054069574	6.24408529824145	5.64339557867274	4.86355339604225	3.68369929210284	4.82789751875522	4.49811396785912	4.87228447262259	4.14212251635206	4.13056995534597	3.473694651066	2.52270433905146	4.82767997030097	5.29649097941045	5.06444874477182	4.70266677604249	6.25163366527752	4.93166871987126	3.79765055522584	3.09101018245355	3.65397758823303	4.64564270722796	0	1.50284435268631	1.17449733739863	2.17243265085926	1.14247451110542	0.544938415819083	1.50534232582513	3.11155832544552	4.54024413111306	3.6176360575212	4.5797970320768	2.92141396435875	8.04739838894603	1.94844084773469	2.1789884710148	3.30975074122589	0	0.0467814371257485	0	0.420560471565456	0.0415656003917741	0.0573843525748216	0.175487856240348	0	0	0	0.0606294343050104	0.133102637213053	0.575506445672192	0	1.89896914135855	0.0555974328365042	0	0.0757378459772096	0.128990395947227	0	3.01096120249401	0	0	0.117026342369615	0.0702641933670601	0	0	2.14416882397875	0.17133644755453	0.0273373428102788	0	0
ENSAMXG00000000520	0	0	0	0	0	0	0	0	0	0	0.0896274188199654	0	0	0	0	0	0	0	0	0.0779157653412938	0.0190030950961909	0.194859603655566	0.0989462227279474	0.148971352808855	0.0640610886541406	0.0432053833317473	0.0959811040699241	0.0494127297074272	0	0	0	0	0	1.68889095910983	0.522882994603497	0.51813433009793	0	0	0	0	0.116281146910817	0	0.778469853534255	0	0	0	0	0	0	0	0	0	0	0	0	0	0	0.0109553023663453	0	0	0.0778525161933234	0	0	0	0	0	0	0	0	0	0	0	0	0	0	0	0.0505970451325643	0.0132070737086784	0	0	0	0	0	0	0	0	0	0	0	0	0	0	0	0	0	0	0	0	0.0207030336155157	0	0	0	0	0	0	0.435085276714236	0	0	0	0	0	0	0	0	0.0304419563218811	0	0	0	0	0	0	0	0	0	0	0	0	0	0	0	0	0	0	0.014297438185026	0	0	0	0	0	0	0	0	0	0	0	0	0	0	0.100254646802879	0	0	0	0	0	0	0	0	0	0	0	0	0	0	0	0	0	0	0	0	0	0	0	0	0	0	0	0	0	0	0	0	0	0	0	0	0	0
ENSAMXG00000000524	0.421194507623621	0.255933611258918	0.806983039205174	0.187913409500902	0.749625187406297	0.352995163966254	0	0.28673835125448	0	0.0397658586244194	0	0	0	0	0	0.0447300834815966	0.0886935507146624	0	0	0.114564631926319	0.237526994403766	0.22001837361535	0.0539615901401382	0.464630668252876	0.0640610886541406	0.226590902756596	0.152455496286544	0.253184134260297	0.14546089283896	0.460944287531601	0.0462449130595634	0	0.0365903635618524	1.25315998642584	2.79560869772781	1.28077374369318	0	0.646140923335379	2.374963389428	0	0.118592508464791	1.02732689541812	0.514898033941137	0	0.316255534471853	0	0	0.02949362471009	0	0	0	0	0	0	0	0	0	0.0142452637851151	0.0166092970621115	0	0.390558515504568	0.233230711820132	0.528440455923557	0	0.0231570401488589	0	0	0	0.0272129577219489	0	0	0	0.0485212166610551	0.0102122827209198	0	0	0	0.118859570126064	0	0	0	0.0659517496999195	0	0.317258883248731	0.100350004025447	0.011341468947058	0	0.0177127836702305	0	0	0	0	0	0	0.0484707479036402	0.017650692789692	0	0	0.0543730918443081	0.123571207908557	0	0	0.125250501002004	0.060405275162307	0	0.6349613535466	0	0	0	0	0	0.024584763347068	0.225371104582343	0.113530748868179	0.0401445202729827	0	0	0	0	0	0.0281720230568709	0	0	0	0	0.0405445950000406	0.00533003013599039	0	0	0.0190108647091813	0.0222837253040614	0.0248330307269404	0	0.100355247669939	0	0.0663654730335039	0.0311543949504957	0	0	0	0	0	0.60089991488746	0	0.0891678852944324	0	0	0	0	0.136424374661091	0	1.01831511174967	0	0	0	0	0	0	0	0.00803367717471641	0.0244394038814385	0	0	0	0	0	0.0325266718709342	0	0	0	0.0381930122064867	0	0	0	0	0	0	0	0	0	0	0	0.139409384589812	0	0	0	0
itga6b	0	0	0	0	0	0	0	0	0	0	0	0	0	0	0	0	0	0	0	0	0	0	0	0	0	0	0	0.141602802400352	0	0	0	0	0	0	0	0	0	0	0	0	0	0	0	0	0	0	0	0	0	0	0	0	0	0	0	0	0	0	0	0	0	0	0	0	0	0	0	0	0	0	0	0	0	0.0104317927661776	0	0	0	0	0	0	0	0	0	0	0	0	0	0	0	0	0	0	0	0	0	0.0295246530853262	0	0	0	0	0	0	0	0	0	0	0	0	0	0	0	0.01581462726505	0	0	0	0	0	0	0	0.0248262164846077	0	0	0	0	0	0	0	0	0	0	0	0.00795286812235965	0	0	0	0	0	0	0	0	0	0	0	0	0	0.672043010752688	0	0	0	0	0	0	0	0	0	0	0.0514615067929189	0	0	0	0	0	0	0	0	0	0.0577640684388683	0	0	0	0	0	0	0	0	0	0	0	0	0	0	0	0	0	0	0	0
dlx2b	0	0	0	0	0	0	0.0270926351380641	0	0	0	0	0.133189488685553	0	0	0	0	0	0	0	0	0	0	0	0.148971352808855	0	0	0	0.0207801275484229	0	0	0.0808668930939673	0	0	0	0.0420620499360657	0	0	0	0	0	0	0	0	0	0	0	0	0	0	0	0	0	0	0	0	0	0	0.166344141203121	0.144606356713485	0.140087074308777	0.105574324324324	0.247243237897443	0	1.22877757675841	0.182385952134836	1.1328338575693	0	0	0	0.085173834417345	0.21237289841941	0.743466930828424	0.0805365443430878	0	0	0	0	0.0652320236665079	0.0591806501524346	0	0.576589853212911	0	0	0	0	0	0	0.0476953601953602	0	0	0	0	0	0	0.407119939600213	0.216289070298531	1.59714819179477	0	0.017718940967555	0	0.0710656291084817	0	0	0	0	0	0	0	0	0	0	0	0	0	0	0	0	0	0	0.0285714285714286	0	0	0	0.0432675666320526	0	0	0.00520047033053669	0.0984009840098401	0	0	0	0	0	0	0	0	0	0	0	0	0.288349755784996	0	0	0	0	0	0	0	0.350704916882935	0	0	0	0	0	0	0	0	0	0	0.00628589244586589	0	0	0	0	0	0	0	0	0	0.123176980685849	0	0	0.0118666332818717	0	0	0	0	0	0	0	0	0	0	0	0	0	0
metap1d	0	0	0	0	0	0.214596879761368	0.00884731901982494	0	0	0.023790887614226	0	0	0	0	0	0	0	0	0	0.0299764316997495	0.065933728653076	0.158281304173373	0	0	0	0.159212103797539	0.0166934318023231	0.111913155391416	0.1480998785581	0	0.321558155643571	0	0.0210680377468218	0	0	0	0	0	0	0	0	0	0	0	0	0	0	0.0237987263206804	0	0	0	0	0	0	0	0	0	0.05660912299181	0.0418525378002033	0.0721094910512122	0	0	0.45332970669568	0	0.066651604191717	0	0	0	0	0.0882717944438532	0	0.0843725215571793	0.00989798680492844	0.05067759247294	0	0	0	0.0763615528311666	0.0882563614980567	0.112191893013811	0	0	0	0	0.0514174363338926	0	0	0.102127480535848	0	0	0	0.120739408135421	0	0.110589683745782	0.0640412778928159	0.0927001149857122	0	0	0	0.0286316368134134	0.0632211158526948	0.0830840810900631	0	0.0270911087748808	0	0	0.0452243125904486	0	0	0.252206809583859	0	0.0601625670679016	0.123068006527194	0.069192181283515	0	0.108418713069876	0	0	0	0	0.0214903329703908	0.0867934253460579	0	0.124750499001996	0	0.106114065854411	0.0224127190873082	0	0	0.0977971695237709	0.0578779792036053	0.0489889131912208	0.0204248366013072	0.04018359690887	0	0.0588804730480725	0	0	0	0	0	0.11213276519399	0	0.0534521016254304	0.209837166358905	0	0	0	0	0.0818116368872309	0	0	0	0	0	0	0	0	0	0.0254432123990491	0.0102787071442154	0	0	0.0369235313665399	0	0	0	0	0	0	0.00762979036387996	0	0.0321043582513426	0	0	0	0	0	0.011995144329902	0	0	0	0	0	0	0	0
dis3	0	0	0	0	0	0	0	0	0	0.0177368804729362	0	0	0	0	0.117512955803377	0.0610120681870874	0	0	0	0.0252991232520052	0	0	0	0	0	0.0505668851636437	0.0321538766681963	0.0543410334577743	0	0	0.144550448106389	0	0.00331590493698454	0	0	0.0595727442780379	0	0	1.07169649555246	0	0.00752970090522064	0	0	0	0	0	0	0.00747041900833176	0.0272264423207819	0	0	0	0	0	0	0	0	0.0181723025034164	0.058437156390705	0	0	0	0	0.20848970060879	0.0272616618436521	0	0.0647618084063149	0	0.179080320911935	0	0	0	0.0124218201693094	0.0289261625254469	0	0	0.0205046186653544	0	0.0113743127071547	0	0	0	0	0	0.055112772258739	0	0.067902516503316	0.069815825851404	0	0	0	0	0.138796357983567	0.0162161811542029	0	0	0	0	0.036265826016615	0.344008978368389	0	0	0	0.0624708706896331	0.0574874533633035	0	0	0	0	0.421958732435968	0	0	0.104877274267369	0.0781738586616635	0.0360212381219967	0	0	0	0	0.0320211949657342	0.00529970915196174	0	0.0313474710427736	0	0	0	0.0268566363863728	0	0	0.0340217058483312	0.0653725562250463	0.0416895113489943	0	0.0456452775768871	0	0.0580564252724962	0.0398867695260128	0.077402376252951	0.0661340669805831	0	0	0	0	0.0402145850256971	0	0.672043010752688	0	0	0	0	0	0	0	0	0	0	0	0	0	0	0	0	0	0	0	0	0	0	0	0	0	0	0	0	0	0	0	0	0.00424869841124172	0	0	0.622858922454064	0	0	0.0560035842293907	0	0
ENSAMXG00000000570	0	0	0	0	0	0.37673297166968	0	0.30821390044691	0	0	0	0.223321667119113	0	0.0206625231420259	0.0280867318278845	0	0.250341044852246	0	0	0.19099001719223	0.193706793641043	0.157692476512256	0.0989462227279474	0.105877245921079	0.185092638865752	0.0977190330353853	0.205559175176293	0.285676543742953	0.0692976681334673	0	0.127490670296276	0	0.0735263261292076	0	0.254941352444547	0.0740537778534772	0.24934096067332	0.175944823703287	0	0	0.109054153325059	0	0.0905936602556553	0	0	0	0	0.0604207091977439	0.163176403657497	0	0	0.0369590124551872	0	0	0	0	0	0.22506120464662	0.196771453891394	0.0505464066559508	0.188423958446842	0.335886067445922	0.103866967188425	0.18230875811274	0.148010784916427	0.21380987349185	0.0850396394155614	0.075725854486463	0.0523573915547527	0.0469476955723628	0.140944326990839	0	0.119556513664942	0.131431213972814	0.0861658372691588	0	0.221037082657183	0.164870402013577	0	0.163784787004231	0	0.165201876693319	0.0598309720006814	0	0.206837952974963	0.094912349501039	0.19423767570961	0.130723972393852	0.270848761805322	0	0.292254245231774	0	0	0.172035909742107	0.151525609871853	0.372198355757386	0.343313135747423	0	0.0838062754084344	0.140679805529111	0	0.0789577891988522	0.115249861700166	0.224861842399394	0.138864020462853	0	0.266073606531742	0	0.595238095238095	0	0.482998454404946	0.150151578829582	0.123592052750939	0.1359233547512	0.143801666545364	0.0709119273861864	0.0849999537879998	0.403697872512212	0	0.10769404945268	0.152494313035889	0.0648264595677372	0.16630895824147	0	0	0.293813043151475	0.137952158272164	0.289121792555114	0	0.252594453898121	0.234423160085225	0.272662676894104	0.0980853735091023	0.136878282206214	0	0.0920308049139982	0.110169762238134	0	0.161134567155531	0	0.059316906504692	0.081030081030081	0	0.0412934768694589	0	0	0	0.249390698754233	0.146832097496513	0.162067077266556	0	0.0978138602239937	0	0	0	0.129659643435981	0	0	0	0.0226119517732293	0.0294102105292752	0	0.145011600928074	0	0.264106175662671	0.0551621500612761	0	0	0	0.0410155448915139	0.018037518037518	0	0.0622500106622461	0.0331778169906779	0	0.0581226387678	0	0.349406009783368	0.0218548841195564	0	0	0	0.14074919420412	0	0	0.0112402743526164	0
bora	0	0	0	0	0	0	0	0	0	0	0	0	0	0	0	0	0	0	0	0	0	0	0	0	0	0	0	0	0	0	0	0	0	0	0	0	0	0	0	0	0	0	0	0	0	0	0	0	0	0	0	0	0	0	0	0	0	0	0	0	0	0	0	0	0	0	0	0	0	0	0	0	0	0	0	0	0	0	0	0	0	0	0	0	0	0	0	0	0	0	0	0	0	0	0	0	0	0	0	0	0	0	0	0	0	0	0	0	0	0	0	0	0	0	0	0	0	0	0	0	0	0	0	0	0	0	0	0	0	0	0	0	0	0	0	0	0	0	0	0	0	0	0	0	0	0	0	0	0	0	0	0	0	0	0	0	0	0	0	0	0	0	0	0	0	0	0	0	0	0	0	0	0	0	0	0	0	0	0	0	0	0	0	0	0	0	0
dachc	0.922085714764408	1.11224278872597	1.80212414031858	0	1.98056115899505	0.136093305570299	0	0.197005516154452	0	0.798642446594636	2.23497952950909	0	0	0.178082412637324	0.0876981770876221	0.561446924611403	0.143106952674164	1.46772310022962	0	0.71064481765649	0.0769985749698035	0	0	0.926503578839851	0.431597902911276	0.401003206284544	0.14371348400018	0.371557325725724	0.334953751102819	0.0498623798316646	0.153164148911687	0	0.00869021134593993	0.427899015832264	0.289638888990029	0.201218877378221	0	0	0	0	0	0	0	0.0943218260705527	0	0	0	1.14443992340077	0.590672423916703	0.814597588791137	1.70015267060752	1.45338966744666	0.122106085767315	0.667325798412344	1.80995475113122	0	0.570678536780232	0.0986111824410841	0.188103108519209	0.33968803672839	0.124007936507936	0	0	0	0.0734989495877885	0.0511841502255592	0.0438584949518872	0	0.0768933003387048	0.0876835339930178	0.274725274725275	0.460871969766799	0.201572344820896	0.312203493117722	0.768186073077524	0.182328702184298	0.140337581461911	0.0268070641975573	0.210486362612218	0.0530456049001726	0	1.78961788563948	0	0.406651522921427	0.0911046629873108	0.336399912356992	0.174456649134514	0.168395155382051	0.289118769285418	0.292458869356836	0.114353673039978	0	0	0	0.0337604024239969	0.314999481056805	0	0	0.169227645028092	0.0914410610960985	0	0	0	0.444901866216821	0.0983084627062032	0.779119594857811	0.0688325991189427	0	0.767578900780341	0	0	0.6185329666003	0	0.383119023088393	0.201734559216506	0	0	0.331303086548378	0	0	0.0462718100816645	0.266954978042953	0	0	0	0.0158263908232255	0.238011288259149	0.0778513040093421	0	0.0951633573938234	0.0462892243314679	0	0	0.0953669708518538	0	0	0.0624242794382411	0.128155837498398	0.327790187993281	0	0	0	0	0	0.0628298567479266	0.28346278133681	0.130818136626462	0	0.210697091326654	0	0	0.234192037470726	0.609236018033386	1.07095408673573	0	0.0713648528099911	0.111227781506419	0	0	0	0	0	0	0	0.148345942738466	0	0	0	0	0.0707122549779313	0	0	0.0464156359809654	0	0.37999696002432	0.154075459937535	0	0	0	0	0	0	0.176862078674411	0	0	0	0
gpr183b	0	0	0	0	0	0	0	0	0	0	0	0	0	0	0	0	0	0	0	0	0	0	0	0	0	0	0	0	0	0	0	0	0.0314588863152454	0	0	0	0	0	0	0	0	0	0	0	0.2647323555885	0	0	0	0	0	0	0	0	0	0	0	0	0	0	0	0	0	0	0	0	0	0	0	0	0	0	0	0	0	0	0	0	0	0	0	0	0	0	0	0	0	0	0	0	0	0	0	0	0	0	0	0	0	0	0	0	0	0	0	0	0	0	0	0	0	0	0	0	0	0	0	0	0	0	0	0	0	0	0	0	0	0	0	0	0	0	0	0	0	0	0	0	0	0	0	0	0	0	0	0	0	0	0	0	0	0	0	0	0	0	0	0	0	0	0.0201452881362266	0.0298821814655303	0	0	0.0935384986336279	0	0.00774715756788834	0.0677956674601239	0	0	0	0.0341601871608243	3.25912323224847	0.0342152945618321	0.00828062714157719	0	0	0	0	0.0381459240990833	0.431778929188256	0	0	0.117468782671005	0	0	0.0605065796193687	0
ubac2	0	0	0	0	0	0	0.00737419621261283	0	0	0.0222964443874046	0	0	0	0	0	0	0	0	0	0.0379198164318443	0.0758776556569192	0	0.109847860712913	0	0	0.00884927559829952	0.0125124498876382	0	0	0.859613558540259	0.0489332550401253	0	0.041086619628606	0	0	0.248334093034049	0	0	0	0	0.0493141280290429	0	0	0	0	0	0.362476439031463	0.0276313140121558	0.0336625531026775	0	0	0	0	0	0	0	0	0.0600749987129277	0.0661707281253988	0	0.254372919114767	0	0.248459550785132	0	0.142722765710004	0.1084362905467	0.0167313332697543	0.283445102172784	0.058661081174007	0	0.561405006834914	0	0.04575962309134	0.0842343425680748	0	0	0.0614581718414253	0.00598713126006961	0.0428902313772961	0	0	0	0.0885441509039713	0.0273140459750022	0.158458998557252	0.0243047113727753	0.08993530224267	0	0.0645282020507063	0.112450521770421	0.204057397111428	0	0.287604256542997	0.0221833539352273	0.0785692505112157	0.017650692789692	0.0384800384800385	0	0.00570916408645802	0	0.0247270749106734	0	0.119115685153421	0.052199168668392	0	0.42288662409608	0	0	0	0	0	0.053889182285548	0.107426232624943	0	0.184996207449956	0	0	0	0	0.0250972285668591	0.0393219778115501	0.0514776664144261	0	0	0	0.113242448638986	0.064773884588054	0	0	0.0929514946230584	0.0650429467557705	0.0456636365418589	0.0727187472742358	0.0244518295836135	0	0.0986595039883103	0.0477306119138963	0	0.0447445310996863	0	0.0912721911467617	0.112375005638605	0	0.0314468375487819	0	0	0	0.15239900434103	0	0	0.677231477719085	0	0	0	0	0.0706655899451561	0	0	0	0.0133172815699477	0.00763003486925935	0.311555010533353	0	0	0	0.0574097143108277	0	0	0	0	0.0436264766185395	0	0.0122837144969942	0.0350066512637401	0	0	0	0	0.0426258024822132	0	0	0	0.184053237898782	0.0793147208121827	0.190452084396507	0.13233552606762	0.13412017167382
ENSAMXG00000000586	0	0.132387695843516	0	0	0.887311446317657	0	0.0179602862151211	0.199085638895674	0	0.529131370837355	0.435142073887124	0.687863037681029	0.750497204397914	0.0307326436763795	0.00824469598095805	0	0.0626713670191931	0	0	0.25471378701795	0.219364630495454	0.225688763801514	0.151364844190385	0.396919901563864	1.03347667734401	0.171873854362248	0.253598411898645	0.119700933035067	0.0521015145910292	0.56082840368961	0.131135233545474	0	0.220165884855493	0.427899015832264	0.0781854628960022	0.16576851491649	0.399796608024011	0.729820464165815	0.282661541070722	0	0.121177528082034	0	0	0.171323601841829	0.428118845791592	0	0.326296211700982	0.265797012121449	0.377657605118545	0	0	0.256956494709473	0.0937031484257871	0.655228351321916	0	0	0.361180337342435	0.294435323198367	0.281179803559837	0.426964114227799	0.228049066545382	0.550600154168043	0.244378704889516	0.30581072096596	0.297599543775385	0.320668185793912	0.187827746912372	0.0343973582828839	0.314688382459843	0.265518970411879	0.0990859948832219	0.107719154620075	0.349584994993752	0.145227315928041	0.0754346007277101	0	0.256864554685604	0.285433714822614	0.285012744434633	0.0619448841972683	0.207474738832085	0.414974839637822	0.0656158425807304	0.303658609623109	0.617467679450113	0.433095393629858	0.345661152459854	0.263930154223088	0.275246320201648	0.768102115807416	0.632067578499053	0.282969481741394	0.12071463061323	0.480773965293432	0.418865834101411	0.229353744348105	0.155616413319263	0.515676567656766	0.115509356000218	0.51776019517074	0.123402798416337	0.170700423998462	0.925337290305885	0.473583341402987	0.366675757857322	0	0.283804403451448	0.255292419313477	0	0.259174787476674	0.48904538341158	0.13038479698719	0.358188500493936	0.292537724249074	0.160021906754446	0.251776704985589	0.158127767235927	0.571279178245886	0	0.345384637751531	0.337137993273469	0.348157320231238	0.194234716262039	0.475745434555951	0.435728130753531	0.354496626488192	0.327714568705284	0.144560896277557	0	0.4996971482419	0.518892383028931	0.319208573694146	0.260644012824777	0.439320015274665	1.60128102481986	0.342726869333023	0.0162247056838389	0.0350066512637401	0.548824217947073	0	0.0974620300006217	0.281046652372532	0.966489513679028	0.104946401928449	0.168782068593033	0	0.39743923988297	0.418384340507191	1.04630669686039	0.969470129949579	0	0.451300157314408	0.260640654729325	0.963922684531678	0	0.0439802089059923	0.0796685787125558	0.272446309790594	0	0.0441339696784681	0.0623030327764323	0.192314204762339	0.0514509158263017	0.127239871436352	0	0.0642805370843014	0.22605903304493	0	0.36098713555078	0.348271924637556	0.182254647511613	0	0.128315134943577	0.1469100003567	0	0.318876697553168	0	0	0.144417567885711	0.0936249735007307	0.473821369343757	0	0.100758695575479	0	0.271242606764958	0.127080044359759	0
ENSAMXG00000027608	0	0	0	0	0	0	0	0	0	0	0	0	0	0	0	0	0	0	0	0	0	0	0	0	0	0	0.00596059095682982	0	0	0	0	0	0	0	0	0	0	0	0	0	0	0	0	0	0	0	0	0	0	0	0	0.135865873209967	0	0	0	0	0	0	0.0258431321876211	0	0	0	0	0	0.0188827019286106	0	0	0	0.0272041480885005	0.125322427142816	0	0	0.0276457249751018	0	0	0	0.0242327311499643	0	0	0	0	0	0	0	0.0270569777433166	0.0149835181300569	0.0356716071842617	0	0.0380070617120661	0	0	0	0	0.0108107874361353	0	0	0	0	0	0	0	0	0	0	0	0	0.157669021190716	0	0	0	0	0	0	0.0365945144822791	0.0310941406201415	0	0	0	0	0.00735294117647059	0.0102061645233721	0	0	0	0	0.0264590863148314	0	0	0	0.0163808213343817	0	0.0112894849736955	0	0.0150422536906169	0	0	0	0	0	0	0	0	0	0.02250341489321	0	0	0	0	0	0	0	0	0	0	0	0	0	0	0	0	0	0	0	0	0	0	0	0	0	0	0	0	0	0	0	0	0	0	0.00812279060095654	0	0	0	0.0285093596227642	0	0	0	0
ENSAMXG00000000588	0	0.0544763191440681	0.30924712969953	0	0	0	0	0	0	0.382063243922969	0	0.315348805223797	1.26618842956365	0.0198140307622164	0.0207975442259778	0.178844863899083	0.193941540548503	0	0	0.149230164437774	0.374214941696176	0.186136549772913	0.096511122906915	0.206885137371731	0.134774522224319	0.0664728024332133	0.145950506915431	0.266983243592017	0	0.750974318885862	0.27446955844466	0	0.0203363228415697	0	0.227942780605781	0	0	0.456787867714233	1.75194924700697	0	0.0956881280909538	0	0	0	0.28499772001824	0	0	0.171378778658195	0.178480672283633	2.11505922165821	0	0.349269393080801	0.141322781232335	0.464187299737637	0	0	0	0.327890762150798	0.290922822620345	0.0721094910512122	0.63861146270958	0.195068664169788	0	0.741015683430984	0.349160318264771	0.51383151895117	0.33038454320962	0.419718494484562	0.316644577103021	0.164272592407603	0.541184265338521	0.881473017911392	0.336170388038184	0.239407619379529	0.183891357983897	0	0.220880476928453	0.269200193062797	0.383102757188825	0.274666458124399	1.08020443738123	0.817253908307458	0	0.15625163296153	0.28176599644392	0.162203346162574	0.374985910845276	0.123672384258192	0.0199164306569634	0.32245917681185	0.523283615780828	0.141484740870697	0.261553750087055	0.032269803164728	0.0565797510869501	0.325421171949667	0	0	0.104232758602232	0.0616619965301821	0.135763166316769	0.0362884203650615	0	0.181565689509591	0.34808974537189	0.435085276714236	0.179412996011857	0.617893226348491	0.846011308392241	0	0	0.206672573375195	0.554328572974218	0.529791592395758	0.16886855196389	0.529764236843366	0.761464691697336	0.355969184456096	0	0.264694605188449	0.197716263004674	0.0343836388892709	0.237729111108949	0.0906585436611546	0.566718813884657	0.0884321311521812	0.0470695153469509	0	0	0.0595248465678556	0	0.106080260913564	0.412521534992871	0.272646068371477	0	0.222456049070918	0.0472749345938446	0.285061118811884	0.489135241351812	0	0.0521242862771832	0	0.378873986512086	0	0	0	0	0	0.166530666622258	0	1.43430866322433	0	0	1.21052200956936	1.31917558518982	0.252949162869288	0.495878665749284	0.285382366244313	0.321981542492178	0.0574332349858389	0.0232830537603509	0.795690834849374	0	0.445997695079687	0.0426350144319524	0.0669468484972553	0.379228601291782	0	0.0720627233944425	0.0229982337356491	0.0968099036310315	0	0.0496773749562336	0.0651860015594369	0	0.141598828749705	0	0	0.0170280621722305	0	0	0	0.148108336452888	0	0.163115706882448	0.427687191202499	0.479846449136276
tmem41ab	0	0	0	0	0	0	0	0	0	0	0	0	0	0	0	0	0	0	0	0	0	0	0	0	0	0	0	0	0	0	0	0	0	0	0	0	0	0	0	0	0	0	0	0	0	0	0	0	0	0	0	0	0	0	0	0	0	0	0	0	0	0	0	0	0	0	0	0	0	0	0	0	0	0	0	0	0	0	0	0	0	0	0	0	0	0	0	0	0	0	0	0	0	0	0	0	0	0	0	0	0	0	0	0	0	0	0	0	0	0	0	0	0	0	0	0	0	0	0	0	0	0	0	0	0	0	0	0	0	0	0	0	0	0	0	0	0	0	0	0	0	0	0	0	0	0	0	0	0	0	0	0	0	0	0	0	0	0	0	0	0	0	0	0	0	0	0	0	0	0	0	0	0	0	0	0	0	0	0	0	0	0	0	0	0	0	0
ENSAMXG00000027892	0	0	0	0	0	0	0	0	0	0	0	0	0	0	0	0	0	0	0	0	0	0	0	0	0	0	0	0	0	0	0	0	0	0	0	0	0	0	0	0	0	0	0	0	0	0	0	0	0	0	0	0	0	0	0	0	0	0	0	0	0	0	0	0	0	0	0	0	0	0	0	0	0	0	0	0	0	0	0	0	0	0	0	0	0	0	0	0	0	0	0	0	0	0	0	0	0	0	0	0	0	0	0	0	0	0	0	0	0	0	0	0	0	0	0	0	0	0	0	0	0	0	0	0	0	0	0	0	0	0	0	0	0	0	0	0	0	0	0	0	0	0	0	0	0	0	0	0	0	0	0	0	0	0	0	0	0	0	0	0	0	0	0	0	0	0	0	0	0	0	0	0	0	0	0	0	0	0	0	0	0	0	0	0	0	0	0
si:dkey-22o12.2	0	0.807644652952557	0.560294071259963	0.187913409500902	3.28647174021479	0.414923508572498	0	0.336932202620886	0	0.023813719560113	0	0	0	0.0341763014606945	0.213935715336827	0.418310224889034	0	0	0	0.0294467256869085	0.0850954397029133	0.178062530716997	0	0.206885137371731	0	0.0839316939354595	0.055773868164468	0.0758385851553553	0.16431693450327	0	0.167841557569654	0	0.320405262482584	0.876948229825839	0.398384960705014	0.412384239714984	2.69056648281265	2.27543734398594	2.14339299110492	0	4.01589721066539	2.85263368859785	2.9936669120371	2.27322170791892	1.6004893263729	1.3113361505922	4.60211728259128	2.37021425411955	3.23699078838117	1.3290802764487	2.15078115564662	1.1677587623262	1.72138803761761	1.0083564918369	1.52304084356535	0	1.32237278764275	0.401126659021751	0.323790100394602	0.107022838673773	0.307417115119821	0.513066175402277	1.19431144754467	0.376636055195822	0.660558576313978	0.605982141603178	0.263477692566766	0.661059029304851	0.226962936191425	0.143190268061179	0.79642483461416	0.0900608811556612	0.352410249342797	0.541842077726242	0.31005642490591	0	0.587856075179645	0.0924560069479155	0.406597784795746	0.373161050914134	1.00235335035797	2.08450343314049	0.0194744242386474	0.160179982711479	0.410062269322378	0.393225369176535	0.237581977708698	0.579734516340278	0.585834018291391	0	0.609587176959154	0	0.649845495714707	0.397855536181339	1.02830481323676	0.192786027628986	0.0179412424310384	0	0.190949286003501	0.309792266747364	0	0.284879227881683	0.167470525187567	0.221829249324943	0.529160630327588	1.52866372261283	0	0	4.68113794192428	0.278001723610686	0.467169851361171	0.442733085247724	0.240707150428582	1.00499852048978	0.527081951260303	0.416654314897502	0.413804211421585	1.42208771034508	0.391512019418996	0.246227017890311	0.16512982436388	0.0858919470716644	0.0251524869521474	0.335053344411357	0.475259735656029	0.139999006000773	0.0710604125138792	0	0	0.559986855172529	0.537061924529492	0.33419778222285	0.253275296447791	0.359100644401798	1.27388535031847	0.336341103592563	0.0712151597778156	0.328778726241371	0.109006676658945	1.11706881143878	0.0874187006084342	0	0.425943179179897	0.0857965269159881	0	0	0.371250371250371	0.108225108225108	0.238231370306842	0.21117094287826	0	0.209008255826105	0	0	0	0.15202931795542	0.398163348627439	0.265884047789424	0.296951686110086	0.0159735455666405	0	0	0	0	0	0	0	0	0.140222719019281	0.431284978979015	0.0260128087070073	0	0.441986792781243	0.238927554051516	0.599017611117767	0.87348743713304	0	0	0.688510977360425	0.61910181648234	0	0	0.356314620405168	0.0524769101595298	0.639954374597384	0.147904278458575	0.196772924045651
vps8	0	0.0275855981109382	0	0	0	0.420777141262847	0.0462623725938126	0.126766812448501	0	0.197585614967468	0	0.316646084671163	0	0.0230349476153058	0	0.0602682861851561	0	0	0	0.0648295503912881	0.134253765011511	0	0.191883112793748	0.252279412673147	0.39824324894569	0.241556016147148	0.247690551146742	0.0466938202916579	0	0.275001878090457	0.527252453225599	0	0.0596507461934418	0.436414419132408	0.259751334262769	0.258772695266573	0.242565552482277	0	0	0	0.211003349374965	1.64164241101713	0.46519442289835	0.539562992451036	0	0	0	0.933384672757231	2.19318635466917	0	0	0.456231639451784	0.722085741933655	0.856908338940539	0.61050061050061	0	0.140162027303563	0.373974636866549	0.353752583943843	0.362458496632777	0.390593291311907	0	0.147095597428769	0	0.35377815352095	0.559831587210667	0.494024333256275	0.755758146621304	0.34503486753312	0.449603813975835	0.342818591141203	0.321249354328921	0.539216457352985	0.314940355447948	0.670978672932433	0.235457603577901	0.249518654632904	0.343180592207697	0.600023533330667	0.209511463212146	0.294203173143704	0.422143790464401	0.153334496890039	0	0.37133262389644	0.377085213229808	0.410274582973844	0.306751202283068	0.290257319392955	0	0	0.413305092568274	0.175380136445746	0.15910841521769	0.24539821359939	0.0865988460873744	0.130077156740232	0	0.241459810281863	0.266707647955938	0.148950168093853	0.200394637037777	0.574567539104089	0.264238862336224	0.369455990618354	0.758035172832019	0.240880754976938	0	1.78579702740636	0.511381597060533	0.83324213142748	0.222607961340633	0.288251102780574	1.51173521841417	0.473280086133845	0.151720075698536	0.428703071642354	0.810817671854144	0	0.281606880657154	0.251636484915304	0.345482262571049	0.121829253185746	0	0.231621789673061	0.303459048546255	0.368721569043746	0.700834546029478	0	0.32456303932724	0.310394528911729	0.258674362276742	0.357410270918427	0.362382501895921	0	0.467805703991552	0.379087569030097	0.356245233981919	0.380885936871735	0.55666889334224	0.236666277294475	0.258146871845105	0.245715607630314	0.15598783142842	0	0	0.364245647264515	0.0646797060954155	0.34897403485075	0.127968877968878	0.870322019147084	0	0.557072029413403	0	0.753012048192771	0.965315909612392	0.460706883616303	0.881021420744012	0.278691265815729	0.0540152165501529	0.0467427532678335	0.276002925631012	0	0.0961283257653712	0	0.0913419230370075	0	0	0.121160834381659	0.12252887689197	0.0109484176252006	0	0.0500838064779681	0.0875208952669715	0	0.572646694773384	0.326268153391953	0	0.0847063453730713	0.274574409665019	0	0	0.27094102078883	0	0.0766440584468368	0.15521544492647	0
ENSAMXG00000000639	0	0	0	0	0	0	0	0	0	0	0	0	0	0	0	0	0	0	0	0	0	0	0	0	0	0	0.0320713957366071	0	0.0965838299351923	0	0	0	0	0	0	0	0	0	0	0	0	0	0	0	0	0	0	0	0	0	0	0	0	0	0	0	0	0	0	0	0	0	0	0	0	0	0	0	0	0	0	0	0	0	0.0513136288998358	0	0	0	0	0	0	0	0	0	0	0	0	0	0	0	0	0	0	0	0.0575556131111687	0	0	0	0	0	0	0	0	0	0.0833520875530328	0	0	0	0	0	0	0	0.011420061851055	0	0	0	0	0	0	0	0	0	0	0	0	0	0.0178981167601545	0	0	0	0.0407757172448663	0	0.0410913872452334	0	0	0	0	0	0	0	0	0	0	0	0	0	0	0.174629784856105	0	0	0	0	0	0	0	0	0	0	0	0	0	0	0	0	0	0	0	0	0	0	0	0	0	0	0	0	0	0	0	0	0	0	0	0	0	0	0
pcca	0	0	0	0	0	0	0	0.104036620890554	0	0	0	0	0	0.0272354905016965	0	0	0	0	0	0.0218653792331374	0.00445993528633899	0.0334451516235949	0	0	0	0	0	0.0327897503497886	0	0	0	0	0.0225401921626635	0	0	0	0	0	0	0	0	0	0.197644082536169	0	0	0	0	0.0238845896627496	0.0394262689344657	0	0	0	0	0	0	0	0	0.0146926342287102	0.0175261194669039	0	0	0	0	0	0	0.17452358610283	0.042091140467232	0.102627257799672	0.025472450271409	0.0269949249541086	0	0	0.0526740491355574	0	0	0	0	0.0497470363203112	0	0.061705541157596	0	0	0	0	0.0328452528756019	0.0280848114025259	0.0247674951393791	0.064263222157959	0	0	0.0681932870528225	0	0.140839119473825	0.0280858781968971	0.0523286237571952	0.0420079815164881	0	0	0	0	0	0.0397994109687177	0	0	0.0128185407373225	0	0.0481806968855997	0	0	0	0	0.0224053486048189	0	0.0424917141157474	0	0	0	0	0	0.0407404783709161	0.0344076796892098	0.101682851187147	0.0992444543778121	0	0	0.139387702345672	0.072611514928754	0	0	0	0	0.0554655538739991	0	0.0451566106929687	0	0.00997349046235107	0.0437552109890531	0.0221712283969093	0.0606119381273336	0	0.0874187006084342	0	0.160428665393933	0.0374407032861705	0	0	0.129315918789603	0	0	0.0854087663557788	0	0	0	0	0	0.0294117647058824	0	0	0	0.0289486587506644	0.00269352651305485	0	0	0.0941521956859591	0	0.00843944529213984	0	0	0	0	0	0	0	0	0	0	0	0	0	0	0	0	0	0	0.0105990026338522	0	0
tm9sf2	1.0539457098509	0.791909532276963	1.12835272918372	0.33458244111349	0.696864111498258	0.349370806637871	0.0686280054738221	0.341312235600652	0.493827160493827	1.34568825348541	2.36863225444273	1.63432140925083	0	0.188639535162834	0.0619397700599434	0.374457932645993	0.64771121625103	0	1.08260257659413	0.443173615930738	1.90786820973808	0.458008182330649	0.328697863031011	0.539945095051159	1.91639762175428	0.270780782324833	0.241738879795938	0.872646499161461	0.233962147325184	0.601398500649708	1.59967548591835	0	0.447865325949027	3.19666006742373	1.06453033256175	0.816363281829573	3.132369017314	1.76857331453996	2.64457721291256	2.4954007557677	0.614419487960308	1.03766469763463	1.16261113249785	0.713751796943255	0.785813610135956	0.448965236979888	0.890818847475194	0.50114747117378	0.913823284824499	0.528094634558513	1.30318398988663	0.341348320365535	0.183036719981978	0.596245039490263	0	0	1.79195885550614	0.783063156757599	0.810644502917436	0.581916572888325	1.26515089474033	0.550600154168043	0.557161426972173	0.802797414103222	1.02739545667706	0.578034190091495	1.39752057065741	1.03804100292297	0.92646872847789	0.861518257170244	1.31395266517843	1.14152322888479	0.705672951955922	0.450815373269072	0.325895430180653	1.65821714292041	0.675534664651433	0.568002682686009	0.495638233836143	0.63392660334599	0.915332588749507	0.519015073290392	0.342946231516647	0.304806740612129	0.834159155561682	0.964587398956138	0.993472523413202	0.77937011507378	1.36126860741006	1.74714447256063	1.08366499099644	0.223061660445777	1.40411860004767	0.747895359496017	0.886438019711479	0.958721697236162	0.693649713748364	2.68588944053405	1.04835132347475	0.839864643298886	0.627034691617993	0.937783231358988	1.83281013583248	0.92974928936593	1.07193247832889	1.00328680941458	0.637752337703529	0.576597578777811	0.970155557734956	0.186887941989983	0.759518668771098	1.07075169902034	1.08111314518051	0.916020414859244	1.28667231856116	0.827113025980797	0.566565027109931	0.980609595661631	0.884476225537013	0.620568037265348	0.955652333966697	0.649503905938758	0.404962408042033	0.93019621469845	1.01828088134149	0.748273201287447	0.751943810496133	0.228018612007248	0	0.610888822481439	1.12692113566358	0.655504411775412	0.908789671234389	1.87903515618065	0	1.06297883451274	0.766076625234225	1.34894552509202	0.839338248196572	0	0.319769881115696	0.251499604947881	0.633416070639456	0.384971681855658	0.058977564934299	0.419894298745666	0.573346287936625	1.40285918429314	0.788634884459663	0.622992977029996	0.677231477719085	0.360052740841445	0	0	0.89425328526752	0.995581073138539	1.54274439082684	1.05790157950492	0.391720630799408	0.144641853128257	0.10889728652109	1.17104607180264	0.071921749136939	0.26100968590563	0.167521055919095	0.338314072991885	0.551282799026325	0	0.638771079129572	0.679926763888339	0.370830203105446	0	0.359431934140713	0.31784290101186	0	0.666066795475451	0.318960664914122	0	1.0534527143344	1.546643231347	1.84337277754653	1.93012993362668	1.085672338708	0.25983701532554	1.35396147888521	1.63455723150917	0.354138607202419
zc3h13	0	0	0	0	0	0	0.0182866171221253	0.122301718339143	0	0.0876047238066952	0.0896274188199654	0	0	0.0174503015412106	0	0.0723704207616263	0.0573578672050659	0	0	0.339279793853045	0.0615375827465595	0.227096248691764	0.0989462227279474	0.148971352808855	0.200261137458406	0.368918598282903	0.233904784757311	0.170272618762585	0.850944320705284	0.0838574423480084	0.134826715837183	0	0.0755094770981757	1.15644711280141	0.560353977254443	0.328483399850265	0.0471153619637683	0	0	0.755001887504719	0.326128392986808	0	0.286172161172161	0.408475977514311	0	0.624687656171914	0	0.316026731647828	0.148333844727194	0	0.717154331612163	0.113428675623679	0.378172190785621	0.211760719222123	0.309549605324253	0	0	0.404155549443667	0.288219317965492	0.517573713447554	0.401452479160296	0.543492777294785	0.923376736352886	0.21724018074383	0.30685333403183	0.551517962954676	0.349912558294185	0.306531151215034	0.807839868504072	0.135450981921231	0.462408689740231	0.358525742148286	0.461804677374397	0.285468728223553	0.052954882440161	0.610066751571674	0.370755652338171	0.35215185443847	0.298460532887129	0.299732011192205	0.367612407073002	0	0.0529279756107889	0.219144460028051	0.206806620785625	0.314033689218682	0.353541580348921	0.652460751679497	0.272467876660061	0.232318252767302	0.143646762439899	0	0	0.340892094793785	0.418224577226452	0.536718202726774	0.32620865647844	0	0.0924648589985154	0.101923441018771	0.21411642037793	0.426356771931158	0	0.339683495526115	0.528497188220863	0	0.165193992890142	1.24632546976119	0.587746097731884	1.13357008351347	1.38551545994294	0.506275436723768	0.205513920723311	0.646682385968059	0.117264486822978	0.181003665324223	0.321913892402518	0.665265812379025	0	0.33502234163538	0.188571999478333	0.513518602181931	0.445826840149595	0.144776465137827	0.188441027380481	0.170873497058421	0.30828528136837	0.178731009830206	0	0.421490590837616	0.35296465819588	0.46934895790379	0.0964412848637425	0.236624279922217	0	0.325010629848235	0.395729014867375	0.353329695086968	0.299586787053405	3.34821562089885	0.528779331456947	0.217112176801976	0.372828681920019	0.235113676462329	0.0968766953421685	0	0	0	0.211050609936263	0.132849760206183	0	0	0	0.534568807661177	0.719526202345672	0	0.0526981450252951	0	0	0.0188887983081106	0.0405767976134638	0	0	0	0	0.0335773726775103	0.017846116506587	0	0	0.0313758957818246	0.161344290986352	0	0.0103478855648031	0.0424217214481485	0	0.24293194538849	0.0572619620238668	0	0.037733945099781	0	0	0	0.138305596739369	0	0.0246244767298695	0	0
cpb2	0	0	0	0	0	0	0	0	0	0	0	0	0	0	0.0266786898628982	0	0	0	0	0	0	0	0	0	0	0	0	0	0	0	0	0	0	0	0	0	0	0	0	0	0	0	0	0	0	0	0	0	0	0	0	0	0	0	0	0	0	0	0	0	0	0	0	0	0	0	0	0	0	0	0	0	0	0	0	0	0	0	0	0	0	0	0	0	0	0.0235777878376339	0	0	0.193986810174298	0	0	0	0	0	0	0	0	0	0	0	0	0	0	0	0	0	0	0	0	0	0	0	0	0	0	0	0	0	0	0	0.0627648157055689	0	0	0	0	0	0	0	0	0	0.135680316456043	0	0.0366461448255644	0	0	0	0	0	0	0	0	0	0	0	0	0	0	0	0	0	0	0	0	0	0	0	0	0	0	0	0	0	0	0	0	0	0	0	0	0	0	0	0	0	0	0	0	0	0	0	0	0	0	0	0	0	0
alg11	0	0.190438637288758	0	0.23204009652868	0	0.352995163966254	0.0116638979909029	0.0347005343882296	0	0.310951495352797	0	0	0.601250601250601	0.194362782914097	0.0144401204306044	0.227258223947073	0.18630095672533	0	0	0.240652647662148	0.530906212292542	0.453679136302387	0	0.623904679370494	0.691081684865442	0.274954661110391	0.0125124498876382	0.266686928348383	0.1480998785581	0.0693806950915113	0.254694571912553	0	0.0867071298692618	0.216323793454042	0.164102624987318	0.154752532443022	0.268397106925032	0	1.69471063797349	0	0.0586741316393195	0.968710646130001	0	0.104505840558615	0.911739409066379	0	0.238475663558534	0.0455852080285931	0.113420529129222	0	0	0.0536112540744553	0	0.0566707091772546	0	0	0	0.251686381647785	0.219283940707212	0.288335062101623	0.40213640978572	0	0.147095597428769	0	0.370843377858948	0.4583609126413	0.28809633777752	0.288916973189505	0.54784029137759	0.20050918448092	0.354206655080939	0.301452039208391	0.152790062865364	0.150737727927574	0.218767181240729	0	0.222646174912966	0.119190729295315	0.17392100112273	0.217703396708737	0.303816652011981	0	0.180980433141437	0.230457227138643	0.281842369359306	0.290458381482152	0.439036392231021	0.120376591917816	0.267004875871513	0.112450521770421	0.16443134632758	0.237716024437207	0	0.107979099170776	0.288334171436739	0.041823504809703	0.370509373969304	0	0.188832674320611	0.240008859862032	0.211822866133456	0.439649289448714	0.513557929334429	0.189589811462423	0.118240066752892	0	0.401515708287715	0	0.13978194017333	0.186887941989983	0.506482982171799	0.217916416344695	0.318318540162771	0.149595080070627	0.428180317869641	0.328555451722533	0.131946626257407	0.30511060259344	0	0.193309298656828	0.285837751610091	0.239172519121686	0.0195291521418598	0.299687338712631	0.201422039599573	0.348645665033011	0.267770496997891	0.490748008068659	0	0.313045423486182	0.426278470930965	0.364555211471992	0.395957411427111	0.319253135594859	0	0.288467136574418	0.276969852650569	0.0247656549896603	0.313860421300821	0	0	0.0990081347224204	0	0.02250341489321	0.0689693224453763	0.165851231445393	0	0.457503629935358	0.442149756421151	0.239491589292381	0	0.0663064018831018	0	0.266453503863576	0	0	0.103820598006644	0.446538651407929	0	0.0290726511632876	0.0314304025751866	0	0	0	0	0.0384205026875085	0	0	0	0.142150452038438	0	0	0.0723840872773024	0.00739350761309479	0	0.235366874336546	0	0	0.0527075911311511	0.310366232153942	0	0	0.0924434072735353	0	0.0144299103181074	0.0534162804387627	0
spp2	0	0	0	0	0	0	0	0	0	0	0	0	0	0	0	0	0.331619963521804	0	0	0	0	0	0	0	0	0	0	0	0	0	0	0	0	0	0	0	0	0	0	0	0	0	0	0	0	0	0	0	0	0	0	0	0	0	0	0	0	0	0	0	0	0	0	0	0	0	0	0	0	0	0	0	0	0	0	0	0	0	0	0	0	0	0	0	0	0	0	0	0	0	0	0	0	0	0	0	0	0	0	0	0	0	0	0	0	0	0	0	0	0	0	0	0	0	0	0	0	0	0	0	0	0	0	0	0	0.047102712174167	0	0	0	0	0	0	0	0	0	0	0	0	0	0	0	0	0	0.0216659372467794	0	0	0	0	0	0	0	0	0	0	0	0	0	0	0	0	0	0	0	0	0	0	0	0	0	0	0	0	0	0	0	0	0	0	0	0	0	0	0	0	0	0	0
raph1b	0	0	0	0	0.295595625184747	0	0.0229315721885892	0	0	0	0	0	0	0	0	0	0	0	0	0.0377332916434126	0.0119122779849191	0	0	0	0	0	0.0400076814748432	0	0.043709923463924	0	0.107813685378243	0	0.00520887592457548	0.580922504937841	0	0	0.800270991235127	0	0	0	0.0276648031010318	0	0	0	0	0	0	0.0750827206622018	0.108359626102078	0.528094634558513	0	0	0	0.056273670112491	0	0	0	0.050583163278726	0.110075445586723	0.0286069011288283	0	0	0	0.339167005833673	0	0.0199697258955424	0.0220600076327626	0.0665247472059606	0	0	0	0	0.0715234869717125	0.014686099313278	0	0.134143560438381	0	0.0687157709565922	0.0313570082572002	0.123841464623588	0.196587245419517	0	0	0	0.113419472044899	0.0407865524296166	0.0742804408213899	0.0700802189749672	0.109076670371764	0	0	0	0	0.128019224831489	0	0.021050415745711	0.093984962406015	0	0	0	0	0	0	0.126271422549255	0.0537828295887601	0	0.0803755144032922	0	0.0769704433497537	0	0	0.133791118512627	0.105626495139269	0	0.0298732180625426	0.0985464400098546	0	0.204507341813571	0	0.0368816138663328	0.0490560579443205	0.0507274313657854	0	0.0512379078537465	0.0587930953388834	0.0249269639954932	0.0850448662735109	0.0948991696322657	0	0.0394296291017304	0.181229679039905	0.0761445499032949	0.0805091297905916	0.0814762797226019	0	0.133524920839466	0.045160998961297	0.0326461322494817	0.0810037990781768	0.535389227968733	0.152163357646837	0.18824956030202	0	0.150979296088938	0	0.409392003857489	0	0	0	0	0	0	0	0.288450444213684	0.676406926406926	0	0	0	0.100540910096318	0.00609588089136409	0	0.140323304894477	0	0	0	0	0	0	0	0.0313758957818246	0	0	0	0.0179454601574894	0	0.0358068720548848	0	0	0.0079628231711784	0	0	0	0	0	0	0	0
cnn1a	0	0	0	0	0	0	0	0	0	0	0	0	0	0	0	0	0	0	0	0	0	0	0	0	0	0	0	0	0	0	0	0	0	0	0	0	0	0	0	0	0	0	0	0	0	0	0	0	0	0	0	0	0	0	0	0	0	0	0	0	0	0	0	0	0	0	0	0	0	0	0	0	0	0	0	0	0	0	0	0	0	0	0	0	0	0	0	0.200504575658583	0	0	0	0	0	0	0	0	0	0	0	0	0	0	0	0	0	0	0	0	0	0	0	0	0	0	0	0	0	0	0	0	0	0	0.0970826658900054	0	0	0	0	0	0	0	0	0	0	0	0	0	0	0	0	0	0	0	0	0	0	0	0	0	0	0	0	0	0	0	0	0	0	0	0	0	0	0	0	0	0	0	0	0	0	0	0	0	0	0	0	0	0	0	0	0	0	0	0	0	0	0	0
pld6	0	0	0	0	0	0	0	0	0	0	0	0	0	0	0	0	0	0	0	0	0	0	0	0	0	0	0	0	0	0	0	0	0	0	0	0	0	0	0	0	0	0	0	0	0	0	0	0	0	0	0	0	0	0	0	0	0	0	0	0	0	0	0	0	0	0	0	0	0	0	0	0	0	0	0	0	0	0	0	0	0	0	0	0	0	0	0	0	0	0	0	0	0	0	0	0	0	0	0	0	0	0	0	0	0	0	0	0	0	0	0	0	0	0	0	0	0	0	0	0	0	0	0	0	0	0	0	0	0	0	0	0	0	0	0	0	0	0	0	0	0	0	0	0	0	0	0	0	0	0	0	0	0	0	0	0	0	0	0	0	0	0	0	0	0	0	0	0	0	0	0	0	0	0	0	0	0	0	0	0	0	0	0	0	0	0	0
rab3da	0	0.105079545215728	0	0	0	0	0.0203318646390276	0.065034305596202	0	0.502817234316961	0.104443005451925	0	0.601250601250601	0	0.0187139405757531	0	0	0	0	0.0770742288020762	0.0513238575904305	0.250624803237545	0	0.707526977581666	0.548073374330331	0.0321235919410942	0.218421229030545	0.296810506029943	1.63406645557895	0.411271768453491	0.0683620453923981	0	0	0	0	0	0	0	1.24602828484207	0	0	0	0	0	0	0	0	0.582504714589202	0.638439286364867	0	0.79743041955967	0.250026463759369	1.03766914513223	0.527239565359257	0	0	0.590479402487587	0.607218115762859	0.287247521150665	0	0.116127833519138	0	0.302222182499513	0.755334829542056	0.170399523151503	0.363605610950552	0.0313837733338355	0.914919302742415	1.11782789311454	1.6813173617483	0.584400211971713	2.52178201648462	0.932709672265916	1.09472417757907	2.30458699577111	0.975156245178377	1.39860959211913	0.744988910482181	1.47675277996723	1.67547536003024	2.01649048122852	0.65837069500573	0.810387302485633	0.787132662668911	0.69559714538194	0.0633030009227496	0.397904182821226	0.230377316623788	0	0	0.149450023912004	0	0.569160874268051	0.0523865555030125	0.070539272740098	0	0	0.515676567656766	0.0359736565156762	0.137964046777459	0.27178262944101	0	0.188536953242836	0.143168818946783	0.25401725426017	0.756086496295176	0	0.804704837633464	0.0945447669471494	0.941465815936512	0	0.295830162877631	0.274933365608986	0	0.143688493804519	0.282264567725049	0.155998657090105	0.253591489469613	0	0.480424054113196	0.0596373492915859	0.131425423977882	0.439893412816347	0	0	0.0850854301854102	0.0554626869370202	0.129617627997408	0	0.0145713120009326	0	0.0202086339367631	0.0466340976022783	0.0411153424414525	0	0.0784048988949733	0	0	0.526469160563653	0	0.344633485535247	0	0.364289795192314	0.0884584663979513	0	0	0	0	0	0	0	0	1.12091102505586	0	1.38740239301245	0.224754911959465	0.316461400456785	0	0.136787678165951	0.0262584994779323	0	0	0	0	0.096845734429627	0	0	0	0	0	0.0254701795138252	0	0	0	0	0.0451654863419569	0	0	0	0	0	0	0.12716280630174	0	0.018700327255727	0	0
tspan34	0	0	0	0	0	0	0	0	0	0.547748379166632	0.474608448030375	0.0960790153822504	0	0	0	0	0	0	0	0	0	0	0	0	0	0	0.0436540157329073	0	0	0	0.0406404941884093	0	0.381083381374493	0.229631670800037	0	0	0	0	0	0	0	0	0	0	0	0	0	0	0.0359551854568466	0	0	0	0	0.203861129798381	0	0	0	0.00423451775617986	0.0221035270898643	0	0	0	0	0	0	0.0252202993145123	0	0	0	0.0280872051545639	0	0.322981236204403	0.0429365660675905	0	0.0324002073613271	0	0.115999004579166	0.0165381651236559	0.0807736638384957	0	0.153045607591062	0	0	0	0	0.0125038762016225	0	0.0425600735438071	0	0	0	0	0.157062306617035	0	0	0	0	0	0	0	0	0	0	0.0261277433749273	0	0	0	0	0	0	0	0	0	0	0	0	0	0	0	0	0.00562121130358139	0.0624984375390615	0	0	0	0	0.00601676390759935	0	0	0	0	0.0109279585262118	0	0	0	0	0	0.0303085409468388	0	0	0.0264484493274159	0	0	0	0.13207248137778	0	0	0	0	0	0	0	0	0	0	0	0	0	0	0.0227179058148654	0.0625065877784061	0	0	0.0439095288068464	0	0.43707252061468	0.162738369524659	0	0.0391089418684688	0	0.166740602198572	0	1.35305783984211	1.10276641365018	1.77059259488808	1.1083711309648	0.240510864353127	0.468427955780401	0.0211026020565489	0	0.626684213824654	0	0.0540259796967598	0.0358989086731763	0.0813476881822076	0.0798611442720163	0
ENSAMXG00000000853	0	0	0	0	0	0	0.00386157638815948	0	0	0.304646622932134	0	0	0	0	0	0	0	0	0	0	0	0	0	0	0.113062698919686	0	0	0	0	0	0	0	0.143505703414118	0	0	0	0	0	0	0	0	0	0	0	0	0	0	0	0.0286309810119334	0	0	0	0	0	0	0	0	0	0	0	0	0	0	0	0	0	0	0	0	0	0	0	0	0	0.0279955207166853	0	0	0	0	0	0	0	0	0	0	0	0	0	0	0	0	0	0	0	0	0	0	0	0.00290930503394141	0	0	0	0	0	0	0	0	0	0	0	0	0	0	0	0	0	0	0	0	0	0	0	0	0	0	0	0.0241460157866651	0	0	0	0	0	0	0	0	0	0	0	0	0	0.0239467042150989	0	0	0	0	0	0	0	0	0	0	0	0	0	0	0	0	0	0	0	0	0	0	0	0	0	0	0	0.189969604863222	0	0	0	0.568482930120471	0.376784114525968	1.36429516091366	0.336160917929161	0.186084594056458	0	0.00775082042434192	0	0	0	0	0.0846883468834689	0.0152412305769568	0.0357617978170999	0
ENSAMXG00000024490	0	0	0	0	0	0	0	0	0	0.01157364542054	0	0.290014790754329	0	0	0	0	0	0	0	0.0329658472452162	0	0	0	0.0677107666890112	0	0	0	0	0	0	0	0	0	0	0	0	0	0	0	0	0	0	0	0	0	0	0	0	0	0	0	0	0	0	0	0	0	0.00672694004951028	0.0052710783835711	0	0	0	0	0.18230875811274	0	0	0	0	0	0.0301251575480464	0	0	0.0123509395977299	0.0542642285860514	0	0	0.0193913444794781	0	0	0	0	0	0	0	0	0	0	0	0	0	0	0	0	0.0200771766671084	0	0	0	0	0	0	0.0660392933795608	0	0	0.0154145433133253	0	0	0	0	0	0	0	0	0	0	0	0	0	0	0	0.022881852352051	0	0	0	0	0	0	0	0	0	0	0	0	0	0	0	0	0	0	0	0	0.0264484493274159	0	0	0	0	0	0	0	0	0	0	0	0	0.211882362912111	0	0	0	0	0	0.00609212264173933	0	0	0	0	0	0	0	0	0	0	0.0554901083404792	0	0.0145425989078508	0.0163206684945815	0	0	0	0	0.0037847219856771	0	0	0	0	0	0	0	0
ENSAMXG00000024491	0	0	0	0	0	0	0	0	0	0	0	0	0	0	0	0	0	0	0	0	0	0	0	0	0	0	0.0781885281791455	0	0	0	0	0	0.00364264753451044	0	0	0	0	0	0	0	0	0	0	0	0	0	0	0.0239511205531751	0	0	0	0	0	0	0	0	0	0.00457014997404155	0.0332477057422121	0	0	0	0	0	0	0	0	0	0	0.0471102568451203	0	0	0	0	0	0	0	0	0	0	0	0	0	0	0	0.0279073921100221	0	0	0	0	0	0	0	0	0	0.0732823997993291	0	0	0.00749382508812738	0	0	0	0	0	0	0	0.0564486994219653	0	0	0	0	0	0.0108998003156582	0	0.0315834022904283	0	0	0	0	0.00741839762611276	0.00562660076791847	0.0534225133155614	0	0	0	0	0.00733180913751727	0	0	0	0	0.0108962373113317	0	0	0	0.0993683183809119	0.045160998961297	0	0	0	0.0525237670045696	0	0	0.0216659372467794	0	0	0	0	0	0	0	0	0	0	0	0	0	0	0	0	0	0	0	0	0	0	0	0	0	0	0	0	0	0	0	0	0	0	0	0	0	0	0	0.0572868927589367	0	0	0
ENSAMXG00000028119	0	0.220726189162344	0	0	0	0.509930244026585	0.00632687148858632	0	0.918745358684169	0.0480351821674369	0	0	1.56221502502934	0	0	0.0278341677398285	0	0	0	0.0815702552492576	0	0	0	0	0	0	0.00666729783752862	0.0726166643080293	0	0	0.0924898261191269	0	3.76056738077784	0	0.104856975085983	0	0.165439655885516	0	0	0	0.0256493781308272	0	0	0.0533845825325646	2.48000810868987	0	0	0.0172341555997936	0	0	0	0	0	0	0	0	1.82060929724481	0.0056057833745919	0.0168901607209859	0	0.105574324324324	0	0	0	0.0154354812319984	0.101257619635878	0	0	0	0.0356163407771486	0	0	0.0150574063617542	0.0955910725104383	0.309210368860667	0	0	0	0.149097359815142	0	0	0	0	0	0	0	0	0.0225461858617378	0	0	0	0	0	0.0122903270210214	0	0	0.119296152699075	3.66063392053491	0	0	0	0	0	0.0264562862781826	0	0	0.0217315716272601	0	0	0	0	0	0	0	0.0910614118161288	0	0	0	0	0.00688136526286815	0.0328194025116552	0.0196137272554315	0	0	0	0.0294847829035435	0	0	0	0.0194535497864973	0	0	0	0.0146805368378711	0	0.00678927647359549	0.026449568607536	0.115740740740741	0	0	0.0341929439440877	0	0	0	0	0	0	0	0	0	0	0	0	0	0	0.0553250345781466	0	0.262605042016807	0.476962701516741	1.05791472577138	0.0949321912177882	0	0.352046751215071	0	0.512656250803778	0.713399317568073	0.526990402128396	0	1.16971503885488	1.07760572329146	0.306410398894533	0	25.1705774322308	16.6798729438769	35.0254597689452	11.6945323559585	4.01429692801486	17.364568151853	0.0387707245092101	0.534188034188034	1.42146410803127	0	0.255751745615873	0.0747607655502392	0.262271103660333	0	0.321640102759942
zgc:172122	0	0	1.3501267046744	0	0	0.177550513120983	0.0611701292142863	0	0	0.05458017907687	0	0	0	0	0	0.139614106609332	0	0	0	3.62597480204217	7.83908367613168	3.10204214765816	6.82775763435681	3.14139010217759	0	1.69539615641041	0.859541549956166	0.860917898664023	1.31705379860612	2.44804361061726	2.27751345966605	2.15982721382289	0.217386443071936	8.7098667060725	3.94140408398371	4.15835774476987	1.13302323901958	0.661419406045374	0.852874402405496	5.03518845164774	0.0703391017983659	0	0	0.204123290467442	0	0	1.59122925492333	0.0158643030970292	0.0686316487025192	0	0	0	0	0	0	0	0.875810124365038	0.010611536527172	0	0	0	0	0	0	0.0442003891239125	0	0	0	0	0	0	0	0.0187402784805382	0.0102122827209198	0	0	0.0276822739327099	0	0.037017294479981	0	0	0	0	0	0	0	0	0	0	0	0	0	0	0	0.0928685371906584	0	0	0	0	0	0	0.846381718154888	0	0.0401884491803143	0	0	0	0	0	0	0	0	0.0486549201642655	0.144320969836917	0	0	0	0	0	0.0407919315486575	0.00359371990259582	0.0498335559232165	0	0	0.122437804746631	0	0.038327654267038	0	0	0.0437139360027977	0	0.00754902715687029	0	0	0	0.046581300512829	0.0852493116118087	0	0	0	0	0	0	0.0696155827520432	0	0	0	0	0	0	0	0	0	0	0	0.0507936507936508	0.0494853523357086	0.077419754424539	0	0	0	0	0	0	0	0	0	0	0	0	0	0.907770515613653	0.246510847391912	0.189090985820276	0	0.060789534473745	0	0	0.0128285127225965	0	0	0	0.0689797889218459	0	0	0	0
tpt1	45.2324442134123	33.7010598070392	40.2468124227634	19.3086433707296	31.5112847130357	27.3288542323206	13.7261823532152	13.1912598427939	33.9883626303709	21.2098829118593	21.978097603938	19.6662144096913	29.3789556625029	16.101331187486	9.81192257727829	55.3524410622253	38.5980017427222	30.4678996517166	18.0830597891329	28.8430937025787	12.8237220863964	23.2612368501644	30.7337249216645	21.6809003987836	31.9504543329139	32.8302641695382	27.6339820833776	38.414940480912	41.3037089653793	36.6011393375585	16.1600409134025	55.8804733823541	42.5451645241531	9.64032746436313	16.9784363395904	14.4761505070384	21.6070531667066	27.8522324088036	14.6206220481798	12.4262802759325	12.3300754276675	9.89372807947415	9.92990721416063	13.9701213357787	35.9055162824813	15.498566664574	16.4281938982839	25.0250672643819	22.8401527996154	27.0602498662374	30.3022230822695	22.0799000431516	23.3700606000599	18.1475031506104	21.6690215321091	13.8888888888889	43.0283829348528	16.0344377815054	15.7715844161317	20.0208355157901	15.6188656663381	19.2324920739554	15.3247711050525	23.421499746427	14.8169202563827	18.0712997514481	13.217714780923	16.560539831523	15.1600532288553	18.4809758319237	14.9241286059812	19.1332160016412	18.9492630931838	17.4889661069806	20.3297809885546	15.8740612695986	17.3393569297698	18.3937158075158	20.4527586284341	21.2311050063193	21.4246432722787	22.3453603049149	15.7310933633875	12.3375885374057	17.026688812274	14.7170469043665	14.1010244741704	18.2305779572748	12.4281235065197	8.20446270724941	12.0795812575117	20.5142362906085	11.940181788505	14.3181676494327	14.4556673355033	12.3775823906681	14.4147237345102	23.4454963067387	11.1149511126235	13.8732609108491	11.5468262912668	18.0708126882206	10.5840373178782	17.2023570505679	17.8777732552136	15.0343455286269	15.0199912364394	21.7489328729039	19.6744418320189	12.5472886544552	13.7640573989546	16.4729805820975	14.9231648606148	18.8333267655251	17.3486064001337	18.0481385927569	19.6775600787045	18.4129486389325	16.6591896288867	20.24079331105	13.8435228836276	18.2577287777231	19.2910835817768	14.7086247403052	12.945856623227	14.9070129764591	15.6861232588519	18.7091749772462	9.6359376656242	11.4492576497171	10.377650882629	13.5444952388451	18.6889695583868	10.5042413259259	8.68160570742025	12.0071359564986	16.8691196887164	16.5901101422788	13.2479368061756	26.9231578477096	35.222108577862	30.3588639445165	17.1390413729949	24.5480443910755	69.1562534030169	16.7970329647498	19.5096954515199	10.8901342092653	16.958287027365	17.9817722506642	18.0384644509791	8.58162191641082	23.2846001499128	33.8470838581797	18.2359598604583	101.380997347012	97.290630000735	110.263933565734	76.5326431413203	93.7611269506342	67.1755218301284	92.9904422891256	60.2681735038805	44.8750263157447	106.097260663714	71.8166502386152	67.2420007909132	67.5737870580734	62.6742608575497	48.8892071016228	53.8567203054698	70.4214488602757	47.6863575683028	42.9034973385646	37.604404493309	35.2752543415497	60.9000878242647	32.9754661388464	33.902998443537	41.4534981044845	40.9205219571728	35.1150495640716	26.9686365640862	64.8998300210627	42.8942788215471	71.8861966907243	30.1585563024532
RF00322	0	0	0	0	0	0	0	0	0	0	0	0	0	0	0	0	0	0	0	0	0	0	0	0	0	0	0	0	0	0	0	0	0	0	0	0	0	0	0	0	0	0	0	0	0	0	0	0	0	0	0	0	0	0	0	0	0	0	0	0	0	0	0	0	0	0	0	0	0	0	0	0	0	0	0	0	0	0	0	0	0	0	0	0	0.0183743817020557	0	0	0	0	0	0	0	0	0	0	0	0	0	0	0	0	0	0	0.00811646148252039	0	0	0	0	0	0	0	0	0	0	0	0	0	0	0	0.015470297029703	0	0	0	0	0	0	0.00480649530549604	0	0	0	0	0	0	0	0	0	0	0	0	0	0	0	0	0	0	0	0	0	0	0	0	0	0	0	0	0	0	0	0	0	0	0	0	0	0	0	0	0	0	0	0	0	0	0	0	0	0	0	0	0	0	0	0.0326953382986654	0	0	0	0
RF00322.1	0	0	0	0	0	0	0	0	0	0	0	0	0	0	0	0.0686478434279987	0	0	0	0	0	0	0	0	0	0	0	0	0	0	0	0	0	0	0.199489307373125	0	0	0	0	0	0	0	0	0	0	0	0	0.0202316524202114	0	0	0	0	0	0	0	0	0	0.00268324410652264	0	0	0	0	0	0	0.023735379006532	0	0	0	0	0	0	0	0	0	0	0	0	0	0	0	0	0	0	0	0.0228564114519764	0	0	0	0	0	0	0	0	0	0	0	0	0	0	0	0	0	0	0	0.0365979966256647	0	0	0	0	0	0	0	0.021214937012852	0	0	0	0	0	0	0	0.00725108476228044	0	0	0	0	0	0	0	0	0	0	0	0.0334833386906675	0	0	0	0	0	0	0	0	0	0	0	0	0	0	0	0	0	0	0	0	0	0	0	0	0	0	0	0	0	0	0	0	0	0	0	0	0	0	0	0	0	0	0	0	0	0	0	0	0	0	0	0	0	0
gtf2f2a	1.82578235330725	0.381927197833989	0.203981723237598	0	2.01987968198676	0.214596879761368	0.205431296210269	1.00766080553568	0.0498181637024859	2.20853437387496	2.31797084157442	1.22656418667698	1.30137033831517	0.0799496219469601	0.095744245228465	0.0374140993103095	0.356063484751815	0	0	1.00439389429177	0.561875608745429	1.63619430267681	0.592610735436686	0.435658720756051	1.0971659108647	0.988458314225554	1.61344125170241	0.663758641961643	2.3350612753947	1.23682231071994	1.17274377979194	3.74531835205992	0.408966536767663	0.713058299194382	0.991831354415694	1.78199216590779	0.464984640681042	0.950841494722829	0.295709258656888	1.30208333333333	0.971863955362599	1.54603908059592	0.102893361320328	0.812876366450578	1.1408400101888	0.994709276581809	0.362726250498749	1.00615829705705	1.10862659964432	0.899928005759539	1.11165148739899	1.57051250915341	0.789518459315772	1.27268555708862	1.61090301835088	0	0.668201920959763	1.05794213332067	1.18793371724812	1.06699496244144	1.02616901512096	0.784197669762327	1.89216502771843	0.736675585988734	1.39707213354145	1.52706455357217	1.35193566839353	1.21940388192806	1.21479783574557	1.29984547443843	1.53856061080345	1.2925572327103	0.983148029153741	1.05636433732046	0.621881273025747	1.52801118124284	1.11991308708901	0.972397977818265	1.17134759728138	1.09790964005775	2.12418146943351	1.38095660498357	0.427411850729033	0.491357532934879	1.39319985015351	1.07961183659247	1.39726182186452	0.907370354420106	1.62222760709391	1.34037291105524	0.9104407132428	0.565421152964924	1.49190826180825	1.06110206040743	1.65326865732666	1.30276671184721	0.891866355012022	0.365925058548009	0.77040153774895	1.27877624533206	0.575006518562156	1.1065003399625	0.294528870379679	1.43312344542273	1.50404876566938	0.295744240380919	1.17704392314399	1.44286808118859	1.36390935231228	0.370667742902149	1.14461965983661	0.971132327175358	1.38615946859994	1.71624723396244	1.48700148005944	1.60712513588076	1.29475445143145	1.53462339852003	1.99374620936154	0.986091095943419	1.38110075032252	1.69317350059942	1.35921744545924	1.35417782117485	1.12068823137776	1.42984458405534	1.27357843782338	2.28780571696795	0	1.08932827905273	1.17031963617362	1.61504870694199	0.928957945495141	1.25141086245426	0	1.63413617477873	1.13699767109033	1.09209327279171	1.416072261868	1.07077845593747	1.74995741422845	1.55856708218176	1.4323458518961	1.13414484894591	0.505167462257328	0.229840146178333	1.9733647116827	1.21886391169483	0.860470631246065	0.750218348758285	2.86861732644865	1.07703079221045	0.97814309867162	0.934703715999441	1.66893243722008	0.5254560294278	0.244515683437098	0.617909982871329	0.305357983140931	0.151339880937149	0.159729377756433	0.0431004758292532	0.0924832886479977	0.0412684263523663	0.122476974328826	0.326666703864727	0.0958083765333536	0	0.202460213450194	0.590425794746459	0.579508283768044	0	0.443589082666816	0.188166011957486	0	1.00249841640649	0	0	0.183694881017238	0.0645244547683572	0	0	0.898410260855389	0.61939575297432	0.167671056338988	0.0879157576889138	0.185735512630015
gpalpp1	0	0.484605796715715	0.760614980455459	0	0	0.055740427975006	0.0351518177458459	0.0330983351537418	0	0.383510075189076	0.865602963153225	0.691142491626063	0.550873133917259	0.0732884782375611	0.023999808001536	0.215868901025511	0.0172608423981524	0	0	0.0679678754237753	0.173071218657318	0	0	0	0.274295135955215	0.174590077810803	0.159121788979914	0.0373488503761509	0.4691924751018	0.0519491314105228	0.522991849890033	0	0.189343339156996	0.432114769682828	0.523297740919554	0.412999694874203	0.163957352979503	0	0	0.755001887504719	0.221901691809221	0	0.197644082536169	0.443985191769064	0.214059422895796	0	0	0.674340550186342	0.716337142142205	0	0	0.411445378092033	0.500061204917859	0.857301823686086	0.61050061050061	0	0	0.636776759364138	0.666081880603473	0.701794792597743	0.460385502965579	0.414829564310435	0.408128069759819	0.82493284741337	0.925992702148812	0.585951162684309	0.710753095730334	0.614495329308435	0.822256488100432	0.732559322430984	0.457685143691056	0.556305777924022	0.405951237133193	0.397573682923125	0.255938688564765	0.802630615964964	0.415718570307978	0.241603995002211	0.572808117621063	0.133420374428487	0.12386968908708	0.536178623042869	0.109451254233315	0.10691160073812	0.682280913512293	0.824352592617851	1.02864344668428	0.649592949350548	1.33777202692017	0.236002497074133	0.516160303753848	0.224230329394354	1.14750844359144	0.692300226872697	0.451459155221316	0.915228183398671	0.905184394991356	0.34265350877193	0.475330434920269	0.54665661582961	0.364867909930918	1.09963340839622	0.474154926445525	0.595119453256451	1.37868906600279	0	0.785681915638931	0.796830576566235	0.812857210917163	0.752792944072712	0	0.454728029242768	0.742443328582738	1.06460897306343	0.834402352071865	0.657499643090508	0.468908591186028	0.232753002513732	2.49000093634272	0.623640962027517	1.18227467426656	0.574417123379736	0.392314298291695	0.453403574232996	0.642869606356951	0.877103400711351	0.949025539961199	1.32609663798413	0	0.654164129650796	0.553957229701176	0.844312333115341	0.786544403061437	0.871214325697223	0.934579439252337	1.43845616174626	0.874697246069914	0.845255838672496	0.818776497923157	0	0.313967995079775	0.555006849420281	0.203861129798381	0.223181402487757	0.161473523350708	0.408457670392525	1.42072626441243	1.80052771943045	0.567494405453032	0.418815063519608	1.05618926911703	0.930585976042282	0.539636285143813	1.32374533276502	0.413359788359788	0.184382649171382	0.59835381022143	0.114755227100594	0.754457748532481	0.0598306368790884	0.156557090624484	0.410304925341833	0.227272727272727	0.0375929956730462	0.121168060099358	0.0381898590254479	0.137063917440272	0	0	0.19891210630364	0.0387808841265963	0	0.58822458295493	0.39950215002741	0.597800095648015	0.0874057951916184	0.862663906142167	0.758955676988464	0.338837496594306	0.158579130986362	0	0.936504963476306	0.473653096156831	0.375234810638745	0.268913150858101	0.19330408579467	0.638093055800531
pibf1	0	0	0	0	0	0	0	0	0	0	0	0	0	0	0	0	0	0	0	0.0871765614981135	0	0.194859603655566	0	0	0	0.00767631733281748	0.0940908689536049	0	0	0.0487669282199584	0	0	0.00466639041635402	0	0	0.0932411831024449	0	0	0	0	0.104204583201201	0.871839581517001	0	0	0	0	0	0.0329591668233848	0	0	0	0	0	0.202150885420878	0	0	0	0.0299338253345671	0.06815475388868	0	0.131523569023569	0	0	0	0	0	0.0925393394583108	0	0	0	0	0	0.0333788808164747	0	0	0	0.0193432951303255	0.0468673840500919	0	0	0	0	0.0422336534644266	0.0273140459750022	0.0142495205036351	0.0167796496409155	0	0.122730692633975	0	0	0	0	0	0.00842670118243471	0	0.0536468064169618	0.0540102619497705	0	0	0	0	0.234356690883525	0	0.00372756008826862	0.138183669364718	0	0.0452243125904486	0	0	0	0.48904538341158	0	0.068661932246926	0	0	0	0	0	0	0.00783699059561129	0.0217972097682288	0	0.0262209111766634	0.158137762154381	0.06416920135012	0.0472375481822991	0.0336817196059561	0	0	0.0423594196759504	0	0.0779158120506728	0	0	0	0.0327010392555606	0.0878364230207932	0	0	0	0.0821550367177962	0	0.160428665393933	0	0	0	0	0	0	0	0	0	0	0	0	0	0	0	0	0.0109550143291587	0.0214149135471884	0	0	0	0	0	0.0523417708267906	0	0	0	0.0109484176252006	0	0.0629709976461753	0	0.457414692159912	0	0	0	0.0133607502588925	0	0	0	0	0	0	0	0
klf12a	0.221425091891413	0.623909948488872	0.988714157484871	0	0	0.699499731361999	0	0	0.11650937900501	0.0354484225451967	0	0	0	0.152080333952114	0	0.239868994815465	0.163414643270092	0	0	0.0389445589153404	0.0817079921581336	0.0334451516235949	0.121060978414828	1.43854882551898	0	0.0179248669018619	0.00898860245209075	0.133875268825491	0	0	0.0406404941884093	0	0.166349350678853	0	0.104856975085983	0.0597525051237773	0.154475940372287	0	0	0	0	0	0	0	0	0	0	0.143076672287375	0.0888008449175878	0	0	0.706582242898078	0	0	0	0	0.259666069434707	0.076781757307427	0.0448820593413472	0	0	0	0	0	0.0723856992872528	0	0	0.0366999412800939	0.144727749013138	0.015503010684675	0	0.107719154620075	0.0534147687167017	0.0711129496817701	0	0.168163320216594	0.135269580065791	0.123770546713903	0.0597219645971943	0	0	0.292238216942788	0	0	0	0.0191750141895105	0.0207483945929684	0.125888013051633	0.0928169696540052	0	0.0681932870528225	0	0	0.0490444963570681	0.0842437225749594	0	0.0863388778080721	0	0	0	0	0	0	0.0594101870486159	0.101157139992849	0	0	0	0	0.186887941989983	0	0.102659357844625	0.060090981687714	0	0	0	0	0.280324054607126	0.38021368008821	0.078375267010125	0.153614208301756	0.218605199818452	0.0483828047511914	0.134804197783154	0.0629489043743194	0.0291746282028131	0.0571955962247418	0	0	0	0.024452627923923	0.0364576043330274	0.216124378407475	0.0315742134273231	0	0.0112851150461053	0	0	0.0712331889674037	0	0	0.175070028011204	0	0.0324457264111458	0	0.175506335778722	0.678486426704954	0	0	0	0	0.202778059413971	0	0	0.413359788359788	0.714873566570865	0.500218425732091	0.308461087633795	1.44151101252245	0.121915936512222	0.124696089460962	0.202281738004693	0.217014577707243	0.0355194362355081	0.096845734429627	0.303021736313325	0.162027839552917	0	0.174583207223567	0.220730681934239	0.215826638593666	0	0.0484497293954546	0.154518377137381	0	0.144602671871858	0.0823004625285994	0	0.383313439973051	0.381048526162442	0	0	0.13202498982955	0	0.686078760482745	0.198876672498312	0
ENSAMXG00000027927	0	0.146327187591454	0	0	0	0	0	0	0	0.0294701850138215	0	0	0	0	0	0	0	0	0	0.0119980035322122	0	0	0	0	0	0	0	0	0	0	0	0	0	0	0	0	0	0	0	0	0	0	0	0	0	0	0	0	0	0	0	0	0	0	0	0	0	0.0198454460282736	0	0	0	0	0	0	0	0	0	0	0	0	0	0	0	0	0	0	0	0.0323860416160635	0	0	0	0	0	0	0.0254049549824198	0	0	0	0	0	0	0	0	0	0	0	0	0	0	0	0	0	0	0	0	0	0	0	0	0	0	0	0	0	0	0	0	0	0	0.0304635148267401	0.00670690811535882	0	0	0	0	0	0.00832545883685015	0	0	0.0130534670008354	0	0	0	0	0	0	0	0	0	0	0	0	0	0	0	0	0	0	0	0	0	0	0	0	0	0	0	0	0	0	0	0	0	0	0	0	0	0	0	0	0	0	0	0	0	0	0	0	0	0	0	0	0	0	0	0	0
lmo7b	0	0	0	0	0	0	0	0	0	0.200544922896971	0	0.395605108451395	0	0.0282938509540875	0	0	0	0	0	0.0116050207961973	0.010669398032563	0.140655297402231	0	0	0.6650729687476	0.0123504972310185	0	0.312605795822085	0	0	0	0	0.0903295981889576	0	0	0	0.112650670271488	0	0	0	0	0	0	0	0	0	0	0	0	0	0	0	0	0	0	0	0	0	0	0	0	0	0	0	0	0	0	0	0	0	0	0	0	0	0	0	0	0	0	0	0	0	0	0.0275621802787088	0	0	0	0	0	0	0	0	0	0	0	0	0	0.631632137443153	0	0	0	0	0	0	0	0	0	0	0.348997281864463	0	0	0	0	0	0	0	0	0	0	0.0150330727600722	0	0	0	0	0	0	0	0	0	0	0	0	0	0	0	0	0	0	0	0	0	0	0	0	0	0	0	0	0	0	0	0	0	0	0	0	0	0	0	0.148634602015045	0.0395660900858939	0	0	0.0363894397845745	0	0.144148219193283	0.485556517016556	0	0.0989863794741843	0.033802055164954	0.0239444785132444	0	0.0274284460413895	0.0206097178941815	0	0	0	0	0.0193693071935507	0	0	0	0.0518909045622483	0	0.0331389298391883	0	0
KCTD12	0	0	0.203981723237598	0	1.42450142450142	0.591156449384812	0.00322462478266029	0.141995030173944	1.14049518846139	0.138565728648208	0	0	0.550873133917259	0.561090404524433	0.695208902310819	0.0289749211571726	0.544428312829077	0	0	0.400819887132242	0.17596869131901	0.98099984294869	0	0.105877245921079	0.947098308957911	0.508851480758623	0.435783634953164	3.43320988225492	0	0.40733550744102	0.934183630303444	0	1.40938423936165	0	0	0.0613444244052658	0.112650670271488	0	0	0.755001887504719	0.0320104714900158	0	0	0.179371733280348	0.130371297455152	0	0	0.112771397360528	0.192249028257953	0	0	0.437979148144173	0.539878041299374	0.558610582730094	0	0	0	0.567094298476906	0.474361844771252	0.362094919228744	0.696635360130241	0.331873091729723	0	0.362950058072009	1.07895003839951	3.25002043738123	0.285023131919222	0	5.26977972345639	0.0295770482105886	0.296717240180199	0.136634420943324	0.467621552636477	0.2538462189264	0.608716248387249	0.670106809067523	1.91892308499119	0.269860875697472	1.36174798653182	0.28690942525017	1.0810764792852	0.621216054739901	0.0814478163840427	0	0.446858984268307	0.0913271446995011	1.67980804531246	0.0924782134692334	0.095263839265089	0.857953804097355	1.14531147346876	0.659835062005802	0	0.333864356668644	2.3728238079471	0.876187934099169	0.246403610240419	0.849184782608696	0.486523249824023	0.062370625251062	0.357216737007359	0	0.17165613842351	0.591232140100703	1.41000830379629	0	2.80317719645151	0.131475151196424	23.3136775455565	0	0	0.941371576847576	1.04773377423272	0.0497760079641613	1.56822809511681	1.06772709702538	6.05858094705704	0.758833725745473	0.207271069104174	0.12424636613299	0.0968938740389384	0.115693288870454	0	0.709410818503799	0.0868938070783695	0.0331802617259045	0.0756708669230286	0	0	0.316142254388467	0.516199440080509	0.22368568594206	0.0295006136127631	0.271593084580456	0	0.0330769589228504	0.178612735923333	0.474880109325545	0.090991396763436	0	0.292907963549254	0.057372346528973	0.094495629577132	0.445531335058201	1.3305598922156	0.711492076373391	0.458064826392229	1.38708840038182	0.338489595187373	0.0952326533721883	0	1.85579296950438	0	0.760310289419941	0	1.84397721316539	2.3016119001301	1.72591239248272	0.452688417644657	0.0443725942374372	1.16429458695933	0.494342636735178	0	0.862254521512985	0	0.342795889291932	1.93812732162835	0	1.28719396915287	0.321896340284575	2.27984592379918	0	3.13390403957087	1.56069404053014	5.88358202257648	1.51913389035058	0.246220515093318	2.19767373471206	4.07866411754683	2.25731235816378	2.94705891822741	4.59855375156383	2.48720630659116	4.82587261910224	0.91529233416141	1.56537169944629	1.8624382385022
slc5a7a	0	0	0	0	0	0	0	0	0	0	0	0	0	0	0	0	0	0	0	0	0	0	0	0	0	0	0	0	0	0	0	0	0	0	0	0	0	0	0	0	0	0	0	0	0	0	0	0	0	0	0	0	0	0	0	0	0	0	0	0	0	0	0	0	0	0	0	0	0.0256826446960202	0	0	0	0	0	0	0	0	0	0	0	0	0	0	0	0	0	0	0	0	0	0	0	0	0	0	0	0	0	0	0	0	0	0	0	0	0	0	0	0.254647313470843	0	0	0	0	0	0	0	0	0	0	0	0	0	0	0	0	0	0	0	0	0	0	0	0	0	0	0	0	0	0	0	0.0659282700421941	0	0	0	0	0	0	0	0	0	0	0	0	0	0	0	0	0	0	0	0	0	0	0	0	0	0	0	0	0	0	0	0	0	0	0	0	0	0	0	0	0	0	0	0	0	0
arl6	0	0.105079545215728	0.525210084033613	0	0	0.444764382734894	0.0821446841667074	0.794403303219608	0.312402374258044	5.3810583772056	6.01401372390352	4.83160561327659	5.82637570098043	0.0637471343512335	0.0207975442259778	0.231031063597962	0.293530913428131	0	0	0.357017935048582	0.324795577474041	0.606868946405941	0	0.852778637822385	1.61871820406444	0.351600936857213	0.582104025462556	0.567480070985651	0.293523980989004	1.28401028041778	1.10365307082957	3.74531835205992	0.0814474293190565	0.730345077180738	0.711439366607385	0.211084475637009	0.431296508271042	0.32307046166769	0.282661541070722	0	0.0793131810255519	0	0	0.641396662114948	0	0	0.234126240869077	1.67573301787206	1.48579815863839	1.41242937853107	1.16002094232468	1.53056674657775	1.89261905771102	1.24961433669549	1.66304553400379	0	0.621118464674248	1.37660477095504	1.32536782321767	1.24288676811646	1.16388819353301	1.68539759068274	2.42883301504276	1.68618630635287	1.60785487178264	1.76817854470613	1.46868457398022	1.60983097910844	1.97352695917413	1.53169288315026	1.2840609128896	1.94359489081702	1.56027566748732	1.56301689084799	0.58868133000051	0.40471305732127	1.15348336969775	1.02675399479651	1.38080460939092	1.04228740669566	1.32869692337793	0.82986294002662	0.287744310926361	1.22712604844083	1.39061512672164	1.25558868022684	1.3850734154595	1.27566267687295	1.64390903556929	1.16933106453661	1.12326881476663	0.510678420033382	2.45502449583462	0.84643610838262	0.905153213643221	1.04853688117683	0.905009714099493	0	0.606758621432139	0.996884608604721	0.284767615475506	1.19597887413214	1.20382463624728	1.56039178831662	1.35289471107768	1.94250521119824	0.872733208736354	1.32951141063002	0.955969166265536	1.40707223302942	0.693330587827293	1.76425108843328	1.62082536285568	1.42297647899545	1.14892531696379	1.44020106313076	1.42249099295219	1.3476775902673	1.29151130844938	1.70044228579864	1.66528683991368	1.26546866294702	1.19443989679964	1.51777383076226	1.30164470784679	1.14970783671516	0.758819770917991	1.35403960395426	0	1.3593769742368	0.967292320042364	1.66353175480519	1.26600764265633	1.31000810744986	5.03775645573887	0.924219088416732	1.07445552958626	0.61320915762482	0.622174054325304	0.535389227968733	1.02144826053166	0.0938790606687286	0.6510227444552	0.21685762696387	0.0895203186177909	1.18004577274391	0.809749237977299	1.2264574967379	0.686899432700945	1.33312018924403	0	1.36161157858155	4.8493282520811	3.61100544659368	1.61080791540315	0.0958339728753351	0	0	0.53990122978662	0.0185392550185763	0.0407328954018079	0	0	0.058055152394775	0.062566085427733	0.0463203142370118	0	0	0	0.477678847821753	0.00822777103100553	0	0.0706228340187857	0.092187280725968	0	0.429766263092288	0	0	0.0926671382925683	0	0	0	0.551979405991844	0.0815926892950392	0.140450913741948	0.0484464710782255	0.13319126265317
epha6	0	0	0	0	0	0	0	0	0	0	0	0	0	0	0	0	0	0	0	0	0	0	0	0	0	0	0	0	0	0	0	0	0	0	0.165041177109876	0	0	0	0	0	0	0	0	0.0509061290979434	0	0	0	0	0.0642315800896835	0	0	0	0	0	0	0	0	0.0207629238222361	0.0267430210235892	0	0	0	0	0	0.0660854677368455	0	0.120484830959782	0	0	0	0.185528756957328	0	0.00690431312440882	0.0328259535118846	0	0	0	0.0292951870937124	0.0113743127071547	0.0430024296372745	0	0	0	0	0.0431479123335123	0.0308916231166241	0.0781331125573153	0	0.176419543144573	0	0	0	0	0.0217198716567567	0	0.021050415745711	0	0	0.0173679557742374	0	0	0	0	0.0515420045585473	0	0	0	0	0	0	0	0.022785479269771	0.00881503068512181	0.0308932791671172	0	0	0	0	0	0	0.0118602379160072	0	0.0804278763019263	0	0	0	0.0135090044269007	0	0	0	0.0188803927121684	0	0	0.0271949643872917	0	0.0146661113099184	0	0.0431918799265738	0	0	0	0	0	0	0	0	0	0	0	0.793039509342462	1.05618926911703	0	0	0	0	0	0	0	0	0	0	0	0	0	0	0	0	0	0	0	0	0	0	0	0	0	0	0	0	0	0	0	0	0	0	0	0
NSUN3	0.193303951132761	0	0	0	0	0	0.0266999703210879	0.135418782585145	0.11650937900501	0.256929105511488	0.216417425931136	0	0	0.145619757688723	0	0	0	0	1.03039670273055	0.13439088253776	0.0908912431818062	0	0.847909710295908	0	0.159202712814226	0.0584728720719864	0.171738501829891	0	0	0.18187704384328	0.0683620453923981	0	0.0459262659106016	0	0.0404177579461312	0.166565024573085	0.0910456593981882	0.502929564714462	0.880204207376111	0	0.129948650037476	0	0	0.124008090974329	0	0	0	0.0644121762442906	0.187717369987107	0	0	0.0604960677555959	0	0	0	0	0.140162027303563	0.0890352228397545	0.185224492958437	0.123631740006676	0.369372104020289	0.477859906870277	0	0	0.106058841121375	0.288953704098006	0.150206242475731	0.0509164969450102	0.065204655210122	0.13864902994412	0	0	0.136577217798185	0.0386748923888224	0	0	0.189319473925605	0.0750396929186032	0.145336985411229	0.0717277787341482	0.335480407944176	0.389438429784251	0.0855134275193089	0.186122692078618	0.294181628852947	0.248671484129189	0.14182394373892	0	0.142506603846948	0.188184921727764	0	0	0.138796357983567	0.281915953450895	0.0617329331357153	0.160634824870132	0.0421407501053519	0	0.0409005513384202	0.434985181875902	0	0.0410492180123969	0	0.245259401070597	0	0	0.243689248361797	0	0.29268415498203	0	0.550176056338028	0.0711463369027658	0.145939992878267	0.128236228931794	0.0672829552690504	0.0582937421667784	0.0267428302472107	0.111625830217112	0	0.0941785296157412	0.213729246909802	0.0761202807238613	0.0306091215182124	0.144405681270943	0.069756897213212	0.195102345408837	0.126972218447068	0.0948991696322657	0	0.133360051118879	0.302572444857533	0.28429066651473	0.128577231206973	0.158456315747136	0	0.164204144030949	0.0922234444027769	0	0.199728089089898	0	0.0990472830680886	0.10226810096455	0.131962680953826	0	0	0.15890672175433	0	0.115228613569322	0.392264543207939	0.205305083353864	0	0	0	0.318735258494295	0	0	0	0	0	0.0256635768896939	0.0254457135685253	0.0238886977793067	0	0	0	0.0596159469970583	0	0	0	0	0.0269857461288947	0	0.0670029999350266	0.0637184742903577	0.513294322964788	0.0597943075819182	0	0	0.054173464826496	0	0	0	0.0107038991093286	0	0	0.0434544553853107	0
arl13b	0	0.799115635161425	0.235404896421846	0	0	0.201861159894225	0.0196178407937163	0.197005516154452	0	93.4663250875868	107.571706983985	56.1214446642218	69.4984849928176	0.0662953590869781	0.598020572285959	0.252393818253201	0.44810949461216	0	0	0.388500565436766	0.371262913287345	0.0752139144214358	0.890602100611247	1.64849851523514	31.5706137958106	0.339693299962047	0.279886076351529	0.681727455847275	0.336768370714623	0.866905395803061	0.607656094070314	0	0.0662313728046726	0	0.260616838065751	0.201424869065199	0.112650670271488	0	0.623014142421033	0	0.128318382404788	0	0.102893361320328	0.345157319256061	0.130371297455152	0.0916120048371138	0	0.363422351534629	0.381041376155926	0.899928005759539	0	0.163945393828565	0.238731856378915	0.187768422007843	0	0	0.161186331399097	0.310708433971881	0.245507747801071	0.17048845089432	0.215184437338754	0.645830088670558	0	0.16874219567345	0.179452006447737	0.310953900339027	0.120551303663018	0.187395958140209	0.12455486630806	0.371562912924305	0.0686106346483705	0.0897690243004749	0.343862411305526	0.285623033328722	0.205823149677024	0.432099068979039	0.261252880412201	0.418838058109269	0.208263036177076	0.0374750790724168	0.195768179899492	0.201093951093951	0.154204630954129	0	0.276742642873384	0.281698238540407	0.25944976586861	0.0756086765227051	0.372661296759552	0.235858558101747	0	0	0	0.267696289130929	0.168122969849683	0.323892678084147	0.289519398282686	0	0.153445233189383	0.448196434412555	0.0952108921260592	0.69243365089578	0.17165613842351	0.191327422035536	0.34893335289061	0.199876076832364	0.266467330511962	0.167000668002672	0.656131034021971	0	0	0.413163868514441	0.324172973475433	0.197888315840975	0.28615302027786	0.314714944676218	0.145223659471067	0.546896363139185	0	0.335655322397999	0.411081599961937	0.486962769860647	0.241126370174608	0.746546712524227	0.265377567680538	0.0598140723053769	0.289567980204767	0.265604249667995	0	0.297669480478639	0.174388582172182	0.345912085188061	0.335436735720027	0.323454458902669	1.74761020937963	0.244564998297784	0.111063790165132	0.19350945445665	0.442455555284161	0	0.109379850906444	0.171360550697218	0.278893351182508	0	0	0	0.664006226857549	0.461092387117024	0	0.231853109381392	0	0.101858925388337	1.08386397507113	2.02787812287904	1.20586627089517	0.885188214531149	0	0.0641757903248578	0.594534226777033	0	0.0627719060837631	0.0682407533779173	0	0	0	0	0	0	0.310419677175439	0.179111376948622	0	0	0.0811789180773657	0.0381901965432417	0.55181547290586	0.169841495893624	0	0	0.119670388324387	0	0	0	0.112892969321983	0.0747607655502392	0	0	0.172294968986906
znf654	0	0	0	0	0	0	0	0.08110300081103	0	0.0556829864047145	0.403323384689844	0	0	0	0.0566198084796567	0	0	0	0	0.057184233352523	0.0509882211335178	0	0.207636884616183	0	0	0.0159938097521522	0.0277000615502983	0	0	0.211050609936263	0.0211104074308634	0	0.0444416291858709	0.229932629739486	0	0	0	0	0	0	0.118992600164043	0	0.257353887330468	0.140884756269372	0	0	0	0.0354063338609783	0.0239701236378977	0	0	0	0.0886902227898396	0.105871641222182	0.309549605324253	0	0	0.0304872312602672	0.00935044349487441	0	0	0	0	0	0.0678178151780603	0.0268056270372277	0.0189608326080815	0.241042032227482	0	0.05561650334502	0	0	0.0784332094939664	0.0635201610676485	0	0	0	0.0750065600681944	0.0306538778688198	0	0	0.154793969226959	0	0	0.0933037198861329	0.0821912957271673	0.0169622335869187	0.0669245492631607	0.0482085695553241	0	0	0	0	0.0633358356480064	0.11550328261643	0.0853303471444569	0.0722412858948889	0	0.0175181683661653	0	0.0632211158526948	0.129277086992863	0	0.10522821479969	0.048252301634788	0	0.0495402663284718	0	0	0.44259537930424	0	0.0424298965924999	0.0928058801720469	0	0	0	0	0.156678417547983	0	0.0062672348959639	0.0583284636869078	0.113663426356925	0	0	0.0806614236741278	0.0339616105273958	0.0841193114288836	0	0	0.148588833317537	0.0167577450108004	0.0814230868414755	0.143367401585679	0.0415611363855635	0	0.0822289165729884	0.0223404778181396	0.128155837498398	0.0545033383294727	0	0.13988123800299	0	0.171139101861993	0.0933218858486692	0	0	0	0.202188943595795	0	0	0	0	0	0	0	0	0.0567408079891058	0	0	0.0158610319821849	0	0	0	0	0	0.0202941844984901	0	0	0	0.0369609249101849	0.0669664715712927	0	0.0171359018865782	0	0	0.0293580567315088	0	0	0.0124985795583357	0	0	0	0	0	0.0178616082592077	0	0
cldng	0	0	0	0	0	0	0	0	0	0	0	0	0	0	0	0	0	0	0	0	0	0	0	0	0	0	0	0	0	0	0	0	0	0	0	0	0	0	0	0	0	0	0	0	0	0	0	0	0	0	0	0	0	0	0	0	0	0	0	0	0	0	0	0	0	0	0	0	0	0	0	0	0	0	0	0	0	0	0	0	0	0	0	0	0	0	0	0	0	0	0	0	0	0	0	0	0	0	0	0	0	0	0	0	0	0	0	0	0	0	0	0	0	0	0	0	0	0	0	0	0	0	0	0	0	0	0	0	0	0	0	0	0	0	0	0	0	0	0	0	0	0	0	0	0	0	0	0	0	0	0	0	0	0	0	0	0	0	0	0	0	0	0	0	0	0	0	0	0	0	0	0	0	0	0	0	0	0	0	0	0	0	0	0	0	0	0
htr1fb	0	0	0	0	0	0	0	0	0	0	0	0	0	0	0	0	0	0	0	0	0	0	0	0	0	0	0	0	0	0	0	0	0	0	0	0	0	0	0	0	0	0	0	0	0	0	0	0	0	0	0	0	0	0	0	0	0	0	0	0	0	0	0	0	0.0226376482200017	0	0	0	0	0	0	0	0	0	0	0	0	0	0	0	0	0	0	0	0	0	0	0	0	0	0	0	0	0	0	0	0	0	0	0	0	0	0	0	0	0	0	0	0	0	0	0	0	0	0	0	0	0	0	0	0	0	0	0	0	0	0	0	0	0	0	0	0	0	0	0	0	0	0	0	0	0	0	0	0	0	0	0	0	0	0	0	0	0	0	0	0	0	0	0	0	0	0	0	0	0	0	0	0	0	0	0	0	0	0	0	0	0	0	0	0	0	0	0	0	0	0
chmp2bb	0	0	0	0	0	0	0	0	0	0	0	0	0	0	0	0	0	0	0	0	0	0	0	0	0	0	0	0	0	0	0	0	0.00464526870092274	0	0	0	0	0	0	0	0	0	0	0	0	0	0	0.0416524212534099	0	0	0	0	0	0	0	0	0	0	0	0	0	0	0	0	0	0	0	0	0	0.0114755753853498	0	0	0.00873663840364143	0	0	0	0	0	0	0	0	0	0	0	0	0	0	0	0	0	0	0	0	0	0	0	0.0983525940496681	0	0	0	0	0	0	0.00345361586674016	0	0	0	0	0	0	0	0	0	0	0	0.0921998893601328	0.0311730415536644	0	0	0	0.00462090126058186	0	0	0	0	0	0.00546296437928706	0	0	0	0	0	0	0	0	0	0	0	0.050000500005	0	0	0	0	0	0	0	0	0	0	0	0	0	0	0	0	0.158730158730159	0.0539025442000863	0	0	0	0.012728233130318	0	0.035196395889061	0	0	0.0626387656460297	0.0471075937441116	0	0	0	0	0	0.00880832210272265	0	0	0	0	0	0.00579921942506539	0	0	0	0.0788848832898152	0	0	0	0
creb1a	0	0.368692209342834	0.563063063063063	0.23204009652868	0	0	0.0556320327185209	0.186115764005211	0.214589954771855	0.433716617359533	1.37492519567617	0.166181969256336	0.664937828313053	0.072879152502492	0.00824469598095805	0.272323383867419	0.367764138616338	0	0	0.469607540105006	0.425445199953814	0.191203953364484	0.729951466845522	0.319990179362158	0.370297067152107	0.405585230880533	0.942469092949922	0.413909815741341	1.0694092184315	0.505772972984199	0.33983585909404	0	0.588478076950746	0.318979266347687	0.552362922695717	0.896732518244766	0.263639407709908	0	0	0	0.28246855397556	0	0.570152929621287	0.393070930235773	0.979966856976616	0.162195477990074	0.340327054299182	0.510271046442339	0.529297978448034	0	0	0.634366471895424	0.542129273747888	0.689362782185577	0	0	0	0.325381128705372	0.314766167893717	0.221641016086895	0.166079393392604	0.219760900140647	2.26779325659965	0.525682673346624	0.444385537936919	0.507995835920697	0.0812157004048241	0.601078357292219	0.342671263062944	0.208084713793751	0.804319910923251	0.174182142098981	0.522098108450936	0.351805993831658	0.366403952193784	0.589379361757878	0.311850017970485	0.518194848424036	0.585232687899256	0.0475679618127068	0.349345024849795	0.148012196204967	0.244997635593942	0.596251205738945	0.257720595923819	0.305842817449497	0.455111345797416	0.325142522331553	0.319183090035496	0.896734146373767	0.542106038309763	1.55439002144286	0.379258572896874	0.355751486702953	0.392521184831672	0.233582212767696	0.245122071707784	1.08225108225108	0.247133859945673	0.398169701657758	0.19343703168587	0.124688166889629	0.616787563289652	0.183599463936154	0.309338284466892	1.05377941321294	0.424432566770938	1.057221002629	1.30049339603502	0.426240920269553	0.429258241758242	0.77208265268762	0.322771442593253	0.73754719995239	0.285657695287812	0.26385139933028	0.320759655347342	0	0.207271069104174	0.313631784619718	0.41913821870629	0.213811544619074	0.228538968756469	0.213748417570011	0.348491692599437	0.355815434740459	0.456901402482291	0.529427365580956	0	0.364349940940124	0.373869429415954	0.3784224808044	0.274848450060744	0.495700016390002	1.27388535031847	0.239990234040709	0.370293478913931	0.257850197336248	0.493634015987209	4.67435236177459	0.725318320479528	0.914044921632481	0.968494056524965	0.246749275152117	0.206171835146589	0.910666737207639	0.62895169159792	0.31247347423818	0.468579025380845	0.0854087663557788	0	0.341772773558508	0	0.983918401961678	0	0.170520204163555	0.355419717041965	0.0770546625776326	0.515650914247418	0.338969592758208	0.256731852669075	0.283849689456173	0.468303156933095	0.0970517076601758	0.26998534278065	0.181878310861186	0.572291507399029	0	0.345087326718998	0.825162805162507	0.302303888644496	0	0.17855400797123	0.0954205647332998	0	0.627660559888631	0	0.936855911560802	0.317655081262657	0.0936249735007307	1.36447379623575	0	0.221933694832005	0.0694444444444444	0.326827039807207	0.463748304692334	0.476712987077781
dhrsx	0	0.0995321986662686	0	0	0.715307582260372	0	0.00647967728992935	0.799161201416003	0	0.106825403387126	0	0	0	0.180407134323202	0.0395114848017309	0.196916131966735	0.351239288277626	0	0	0.181943011692108	0.342187822490114	0.36387234266304	0.121060978414828	0.318218043925415	0.328049750575636	0.0629583172869063	0.411923041881745	0.276483080187915	0.337227015350019	0.208200571074906	0.363808871715943	0	0.0331849111739426	2.37949139254122	2.10323813817442	2.22582441450796	0.0639304436772791	0.32307046166769	2.33877921447983	2.14822771213749	0.0997849891976452	0	0.258564964447317	0.693775318817933	0	0.184597208890202	0	1.08003948200722	0.202919022320256	1.21832358674464	0	1.40621861280352	0.193047398921893	0.538076478178981	0	0	0.420297334168107	0.370407314736564	1.30554746117712	2.58787983389361	0.0970496894409938	0	1.07629573997465	1.1597820451366	0.333486015077915	0.748535181348213	0.193054767824985	0.620580976653422	0.35440115985517	0.42189888925564	1.09081856262383	0.400850766944639	0.290393052349436	0.272196219487106	0.975904329077158	0	0.292712652538161	0.136724928267558	0.375489972412426	0.0689971539814757	0.368589025983533	1.0214386600649	0.0715774393328285	0.214163152356628	0.322403393876135	0.442440184619475	0.147383094963231	0.455105009995449	0.232824824700495	0.258248084949857	0.147448918165413	1.49363722160582	0.698861866362178	0.07039539945653	0.477390676265248	0.178284534101802	1.11184981664509	0	0.342245976081701	0.643141053566642	0.384862711700011	0.259749514890286	1.87476386153665	1.48174712258642	0.31275112739759	0	0	1.00373762066196	0.424924294514116	1.2440418424109	0.799454150607478	0.882100255546256	0.566264526661422	0.126930517710167	0.0737665971520979	0.927914009960127	0.68161358183613	1.33135067549414	0	0.621597347591544	0.0785505680504009	0.105295935760892	0.477763318136584	0.443102579144041	0.198909973346064	2.86281778596484	3.42391511263864	2.28928667532123	0	0.318428817480869	0.467217703628976	0.174846122930824	0.0999680271630838	0.345582370647202	0	2.15660826863496	5.72117149409979	4.48267335007454	5.35248341738902	0	0.3904346790758	0	1.12123566008449	0.305302687524951	0.0601192766448634	1.49800711456252	0.363428235290144	0.973864584149337	1.44425587194051	0	0	0	0.963257398420098	0.557394231720285	1.44472723371238	0.0510204081632653	0.276724835673798	0.128491763677948	0.160164007944135	0.0520408552133579	0.0513981890821686	0	0	0.050870651195206	0.160867379816099	0.0539374325782093	0.235791098071981	0	0.270562770562771	0.0344939394148448	0.133048539725323	0	0.171806741646018	0.0883657761308829	0	0.0293580567315088	0.188441027380481	0	0.143203187246264	0	1.36447379623575	0	0.570759309494145	0	0.0445245887041119	0.0776730312448081	0
ENSAMXG00000028546	0	0	0	0.187913409500902	0	0	0.0267196785088282	0	0	0	0	0	0	0	0	0	0	0	0	0	0	0	0	0	0	0	0	0	0	0	0	0	0	0	0	0	0	0	0	0	0	0	0	0	0	0	0	0	0	0	0	0	0	0	0	0	0	0	0.00417014178482068	0	0	0	0	0	0	0	0	0	0	0	0	0	0	0	0	0	0	0	0	0	0	0	0	0	0	0	0	0	0	0	0	0	0	0	0	0	0	0	0	0	0	0	0	0.00632484665409287	0	0	0	0	0	0	0	0	0	0	0	0	0	0	0	0	0	0	0	0	0	0	0	0	0	0.0141198065586501	0	0	0	0	0	0	0	0	0	0	0	0	0	0	0	0	0	0	0	0	0	0	0	0	0	0	0	0	0	0	0.042113900763699	0	0	0	0	0.0113579057838999	0	0	0	0	0.143957420682712	0	0	0	0	0	0	0	0	0	0	0	0	0	0	0.0527752471914287	0
ENSAMXG00000028493	0	0	0	0	0	0	0.00164790254963482	0	0	0	0	0	0	0	0	0.0610120681870874	0	0	0	0	0	0	0	0	0	0	0	0	0	0	0	0	0	0	0	0	0	0	0	0	0	0	0	0	0	0	0	0	0	0	0	0	0	0	0	0	0	0	0	0	0	0	0	0	0	0	0	0	0	0	0	0	0	0	0	0	0	0	0	0	0	0	0	0	0	0	0	0	0	0	0	0	0	0	0	0	0	0	0	0	0	0	0	0	0	0	0	0	0	0	0	0	0	0	0	0	0	0	0	0	0	0	0	0	0	0	0	0	0	0	0	0	0	0	0	0	0	0	0	0	0	0	0	0	0	0	0	0	0	0	0	0	0	0	0	0	0	0	0	0.025336981858721	0.00859350159409454	0	0	0	0	0	0	0	0	0	0.305427572911367	0	0	0	0	0	0	0	0	0	0	0	0	0	0	0	0
gyg2	0	0	0	0	0	0	0	0	0	0	0	0	0	0	0	0	0	0	0	0	0	0	0	0	0	0	0	0	0	0	0	0	0	0	0	0	0	0	0	0	0	0	0	0	0	0	0	0	0	0	0	0	0	0	0	0	0	0	0	0	0	0	0	0	0	0	0	0	0	0	0	0	0	0	0	0	0	0	0	0	0	0	0	0	0	0	0	0	0	0	0	0	0	0	0	0	0	0	0	0	0	0	0	0	0	0	0	0	0	0	0	0	0	0	0	0	0	0	0	0	0	0	0	0	0	0	0	0	0	0	0	0	0	0	0	0	0	0	0	0	0	0	0	0	0	0	0	0	0	0	0	0	0	0	0	0	0	0	0	0	0	0	0	0	0	0	0	0	0	0	0	0	0	0	0	0	0	0	0	0	0	0	0	0	0	0	0
mxra5a	0	0	0	0	0	0	0.0310725571069964	0	0	0.0694011362141803	0	0	0	0.310936211459831	0.0230552334227108	0	0.0635182773843173	0	0	0.0187080938697318	0.00905579729503335	0	0	0	0	0.111140775096553	0.0219336505816553	0.0230043708304578	0	0.169067424088727	0	0	0.0258761751287736	0	0	0.0562556255625563	0	0.32307046166769	0	0	0	0	0	0	0	0	0	0	0.0226412360303574	0	0	0.0648659868711242	0	0	0	0	0	0.0232637782904602	0	0.256568144499179	0	0	0	0	0	0.0687171875429482	0	0.0173298211562457	0	0	0.269905533063428	0	0.00867535937676218	0	0.0961538461538462	0	0.0276822739327099	0.0246213846574304	0	0	0	0	0	0	0.0666000666000666	0	0	0	0	0	0	0	0	0.0149045068247737	0	0	0.0844059928254906	0	0	0	0	0	0	0	0.0815869900526852	0	0	0	0	0	0	0	0.0303087587144968	0	0	0	0	0	0	0.0232850647961446	0	0	0	0	0	0	0.00518581286060846	0	0	0	0	0	0	0	0	0	0	0	0.0545033383294727	0	0	0	0.155661405311167	0	0	0	0	0	0	0	0	0.209161263334031	0	0	0	0	0	0	0	0.033105739484892	0.01285647813825	0	0	0	0	0.0544064629996312	0	0	0	0	0	0	0	0.0491010246016574	0	0	0	0	0.00285748738847941	0	0	0	0.0480833958417479	0	0.047896161122686	0	0
prkx	0	0	0	0	0	0	0.0214474451803301	0	0	0.0437699600758876	0	0	0	0	0	0	0	0	0	0.0229638941619267	0.0201381476931752	0	0	0	0	0.00475699373218506	0.0135642015415797	0	0.799415201904004	0.0225854974004092	0	0	0.0168677252881637	0	0	0	0.107871955988242	0	0	0	0.0382082589803026	0	0.47266201112355	0	0	0.103769962746583	0	0	0	0	0	0	0.131412952060555	0.148743120630671	0	0	0	0.0592499540143188	0.0343956101978601	0	0	0	0	0	0	0	0.0848759537935308	0.104690117252931	0	0.0791130539996081	0	0	0.0285019971782143	0	0	0	0	0	0.0506393964776969	0.0532200734856701	0.0836050497450046	0	0.0326944831329161	0	0.00787664543123058	0	0	0	0	0	0	0	0	0.0171084057018894	0.0164365548980934	0	0.0263331138907176	0	0.0679490925398691	0	0	0	0	0.00751309156204687	0	0	0	0	0	0.278001723610686	0.21596406357982	0.0991623510866803	0.0114066185763627	0.225408893600689	0.0674514416485416	0.157282164202579	0	0	0.296991476344629	0.0191570881226054	0.0208845003592134	0.0356852277431234	0.0773215804531044	0	0.194499552651029	0	0	0	0	0	0	0	0	0.0446086041075603	0	0	0	0	0	0	0.158873099952705	0.246580925356117	0.222702269336124	0.17137990139811	0	0	0.21725905970279	0	0	0	0	0.116380564445738	0	0	0.357142857142857	0	0.163612565445026	0	0	0	0	0	0	0	0	0	0	0	0	0	0	0	0	0	0	0	0	0	0.00719171974155836	0	0	0	0	0	0	0	0
bmp5	0	0	0	0	0	0	0	0	0	0	0	0	0	0	0	0	0	0	0	0	0	0	0	0	0	0	0	0	0	0	0	0	0	0	0	0	0	0	0	0	0	0	0	0	0	0	0	0	0	0	0	0	0	0	0	0	0	0.0018090850805477	0.0263251418267016	0	0	0	0	0	0	0	0	0	0	0	0	0	0	0	0	0	0	0	0	0	0	0	0	0	0	0	0	0	0	0	0	0	0	0	0	0	0	0	0	0.0294937399536948	0	0	0	0	0	0	0	0	0	0	0	0	0	0	0	0	0	0	0	0	0	0	0	0	0	0	0	0	0	0	0	0	0	0	0	0	0	0	0	0	0	0	0	0	0	0	0	0	0	0	0	0	0	0	0	0	0	0	0	0	0	0	0	0	0	0	0	0	0	0	0	0	0	0	0	0	0	0	0	0	0	0	0	0	0	0	0
col21a1	0	0	0	0	0	0	0	0	0	0	0	0	0	0	0	0	0	0	0	0	0	0	0	0	0	0	0	0	0	0	0	0	0	0	0	0	0	0	0	0	0	0	0	0	0	0	0	0	0	0	0	0	0	0	0	0	0	0	0	0	0	0	0	0	0	0	0	0	0	0	0	0	0	0	0	0	0	0	0	0	0	0	0	0	0	0	0	0	0	0	0	0	0	0.0343112026076514	0	0	0	0	0	0	0	0	0	0	0	0	0	0	0	0	0	0	0	0	0	0	0	0	0	0	0	0	0	0	0	0	0.00832545883685015	0	0	0	0	0	0	0	0	0	0.0371480684861791	0	0	0	0	0	0	0	0	0	0	0	0	0	0	0	0	0	0	0	0	0	0	0	0	0	0	0	0	0	0	0	0	0	0	0	0	0	0	0	0	0	0	0	0	0	0	0	0	0	0
DST	0	0.082109895884652	0	0	0	0.136093305570299	0.0262036374335201	0.467039488127961	0	0.664278593354436	0.49176297024834	1.57884176386031	2.91365665975447	0	0.0397943428362224	1.87383183677672	0.906084048751743	0.321027287319422	2.0607934054611	0.228420714802107	0.301744229218381	0.229527055204594	0.362701343494968	0.300237187378029	0.441320863687084	0.115836944995078	0.47908655155054	0.221758200039749	0.180249875408801	0.112039572773325	0.579066046388247	0	0.054140198519383	0.481698619781686	0.525115334425683	0.516639438928028	0.532549262941573	0.32307046166769	2.64457721291256	0.829875518672199	0.682723150394935	2.06835584603875	0.929471426577191	0.831888998348297	0.460796728038516	0.2186604858636	1.04112624580904	0.531755620298001	0.766975029552449	0	0.717154331612163	0.320174448239922	0.571398685170657	1.28706487334148	0	0	0.20228992191609	0.643665467069763	0.806416422338361	0.919331138189087	1.34340568615609	0.890208971984497	0	0.292601006752859	1.01728666969586	0.602448429395521	0.835137179727407	0.64859145603858	0.689982249282408	0.881224465754581	0.890894165639828	0.466244896768361	0.709077621614636	0.696207194597955	0.545203557029342	0.929975952259633	0.781083406171213	0.754098924556908	0.663937713043687	0.508770972454355	1.34325401694512	1.14843615788326	0.268648084574875	0.124805500438664	0.874028141698668	0.501484972650128	0.504562950355334	0.208140410259118	0.66553691769222	1.02298029635369	0.284215663906196	0.529578935522576	1.67884210089465	0.780113110516825	0.889313432960273	0.360482164894333	0.189845621033858	0.631632137443153	0.540704595732534	0.91854674706833	0.998915978954718	0.865118009337698	2.07235246504602	0.861712194144961	0.57714470963327	1.54080438099667	0.509892319103283	0.997889523905472	0.654799047631176	1.01201308870471	1.43154873111984	0.823337191285957	0.970515348578648	0.403130764676794	0.399415855163229	0.720072927586066	1.01941487109695	0.770469405214974	1.36299635979668	0.713753793326647	0.825190980139838	1.145170657517	0.507869749912768	1.4696779855503	1.87444256836041	0.897853652846541	0.728700555639553	0.863418668069777	2.52270433905146	0.588072713230758	0.757726660129491	0.549682809570294	0.789144543511769	1.30774201678899	0	0.565150023583982	1.13159290382648	0.172023645581142	0.947414231814207	0	0.341317541131501	0.419723330749648	0.975389397475947	0.834533247325522	0.105735070208087	0	0.54171478389276	1.17105850959435	0.553483659528767	1.30867929840485	1.05618926911703	0.791623337664541	1.22925746991724	0.889775448137674	2.94859564645616	0.170546755303241	0	0	0	0.00538497162119956	0.0192116840962035	0.185915073994199	0	0	0	0.0595746555540743	0.0405677867432587	0	0	0.221347259206352	0	0	0.0159327002740424	0.0372440354657308	0	0.649850292162471	0	0	0.0319439316168105	0.539938862307283	0	0	0.601483105236619	0.0445156695156695	0.0241181790774797	0	0
ENSAMXG00000014953	0	0	0	0	0	0	0	0	0	0.0246169601008311	0	0	0	0	0	0	0	0	0	0	0.0119212956064065	0	0	0	0	0	0.0570539713537971	0	0.232704256160845	0	0	0	0	0	0	0	0	0	0	0	0.0111491545038682	0	0	0	0.242072137496974	0	0.144990575612585	0.192151265817773	0.239168898687982	0	0	0	0	0.0422299080654901	0	0	0	0.0831129232631809	0.0870246342924876	0	0	0	0	0.339167005833673	0.0392251986350948	0.0355704793477797	0.0167313332697543	0.305483290460312	0.0714238882666974	0.105989436912989	0	0	0.169442072507613	0.162558978819835	0	0	0.1886354719304	0.00286198369814086	0.040861437271449	0.0945331480483632	0	0	0.0321866309609641	0	0.0575458769751898	0.0442704402772797	0.0314673211869474	0.0487966740186989	0.0222999748010285	0.138966092273485	0.196340218330323	0	0	0.0632643125783876	0.0443973928790665	0.0852887986437216	0	0	0.0661356042699759	0.0258157119586123	0.136416342677853	0.174330589610081	0	0.0271111623505569	0.0520096529915952	0.488973644320571	0.102124183006536	0	0	0	0.69290465631929	0.0303201198251135	0.0391701858265184	0.0421976538104481	0.021152381758186	0	0.304258716006276	0	0.959969280983008	0.104273927199294	0	0.0979412744118626	0.0157604412923562	0.0512379078537465	0	0.0328936548139864	0.0895783549290079	0.129617627997408	0	0.131242372688914	0	0.0686203196579778	0	0.0122978540244727	0	0.0585882241690537	0.0729570210189178	0.294170590150173	0	0	0	0.120101048448329	0	0.0517785947289391	0	0	0.315736297044708	0	0.238231370306842	0	0	0	0	0	0	0	0	0	0	0.0158610319821849	0	0	0	0.160169138610373	0	0	0	0	0	0	0	0	0	0	0	0	0	0	0	0	0	0	0.03289462863609	0	0	0	0
znf451	0	0.0442814885665197	0.0821395715599948	0	0	0	0	0	0	0.1273637447441	0	0	0	0.0313111389619111	0	0	0.0550953562878953	0	0.473215975771342	0.0618629459491761	0.137191557236933	0	0	0	0.185092638865752	0.154632408982782	0.0225338962048915	0.0506167601946032	0	0	0.167841557569654	0	0.00494135598714457	0.281151596941071	0	0.247329511189618	0.412847751111784	0	0	1.30208333333333	0.191073336484551	0	0	0.104505840558615	0	0	1.09598395648101	0.125338876674641	0.0664027245393029	0	0	0.058584367347417	0	0	0	0	0	0.141169799472147	0.0864886757938236	0.0377603576661078	0.0775711773154228	0	0.308024025874018	0.803094413327342	0.102406992017562	0.198800439062584	0.0683336179505234	0.0513347022587269	0.166501347653982	0.0847163273777755	0	0.184672206832872	0.0318325599457376	0.07687903878454	0.150449319187467	0	0.0870198343075666	0.132686883835632	0.0571339909138206	0.0767825354527931	0.0688420762770205	0.408039027870575	0.022660629874868	0	0.0444439559127607	0.15492595641897	0.0642805646119937	0.0395857744560915	0.176279834133834	0	0	0.109904602804765	0	0.216458898911919	0.0351970152931031	0.101337556431803	0.17265082790249	0	0.0285756381957082	0.0549393195215884	0.129571739357866	0.161369579607332	0	0.0746697753266604	0.170655191972619	0	0	0.408721721906467	0	0	0	0.104774882305445	0.210513340296908	0.302857468115269	0.0454648783814503	0	0.059345772207188	0.614095879109944	0	0.127936692144031	0.166256242750221	0.0653885386969372	0.10580558919439	0.198758026109151	0.102356240659993	0.379478692300781	0.148942027764113	0	0	0.124234140632019	0.21584537096013	0.173789949116779	0	0.179032947210861	0	0.0831951010313205	0.0359032908956435	0.193801672383973	0	0	0.103987590682131	0.0564652738565782	0.366594583462053	0.0420212011588491	0	0	0	0.0866971840754612	0.177664072771204	0	0	0	0	0	0	0.032599837000815	0.05720823798627	0	0	0.0432389664483622	0	0	0	0	0	0	0	0	0	0.177254679523539	0.020036626954072	0	0.0516453372308491	0.0162870554638494	0	0	0	0	0.0247356494770678	0.0271709596782958	0	0.650575759547199	0.0589654335836219	0	0.0721889515440537	0	0
bag2	2.06785017653885	1.06190437079316	3.9841690526296	0.187913409500902	0.887311446317657	1.56205798752198	0	0	0	0.398328757840564	0.79719387755102	0.420521446593776	0	0.019361833952912	0	0	0.201581941137454	0	0	0.287241580141514	0.432088845921882	0.122794307255916	0	0.889799408345055	0	0.209792423890685	0.0812679002194145	0.462945722902128	0	0.913750119420122	0.37227368708762	0	0.361476540625196	0.885871255668803	0.53351759271152	0.286474111363087	0.294817402343198	0	0.623014142421033	0	0.0834483743354835	0	0	0.237079184447606	0	0	0	1.06094953383925	0.553063882152647	2.82127391092374	0.392711278667923	1.4993126617567	1.45196186737854	0.313692852625259	0	0	0	0.197257219949694	0.0340445271208649	0.187838512005719	0	0.452991611960779	0.525445420082604	0	0.0706779080504788	0.0531917831362933	0.043080756324472	0	0.0369216227791644	0	0.0922083909635777	0.0897690243004749	0.119422216254593	0.14575146342819	0	0.554965361560162	0.0718559127296934	0.187520025393162	0.178783319516761	0.49355094229137	0.211278089500339	2.11219364156491	0.0617741536940944	0	0.0210730224388871	0.0345874444544428	0	0.285538734263465	0	0	0	0	0.175321715347663	1.02538859794077	0.242519938660179	0.0563898420971674	0.41136551304201	0	0.0303368756217012	0	0.0232498663132687	0	0	0.0716983325215894	0.108915233288941	0	0	0.598086124401914	0	0	0	0.0190205916925664	0.045275325177388	0	0	0	0	0	0	0.108527375581894	0.0176631894559465	0.140524437199629	0.0285779606767261	0	0	0	0.0258290837026948	0.136705399863295	0	0.0532854413773212	0	0.0185031353408927	0	0	0	0	0	0	0	0	0	0	0	0	0	1.34950954836418	0	0	0.0534350737136842	0	0	0	0.736024730430943	0	0.868055555555555	0.476198504496159	1.02490797686891	0.387415447313834	0.154083204930663	0	0.0115127129132344	0	0	0	0	0.0139814773388215	0	0	0	0.199107996177126	0	0	0.0428394194248901	0.0148643626904496	0	0	0	0	0.472450255515443	0.171998624011008	0	0	0.389890260438449	0.21431290912887	0.128530034040119	0.0408927709759469	0.339581267396766
rab23	0	0	0	0	0	0	0.00805152979066022	0	0	0	0	0	0	0.038104882660295	0	0.00927805591327616	0	0	0	0.0260677344010677	0.0118495346095282	0	0.0989462227279474	0	0	0.106180636909333	0.0382635815331246	0.0989041421054714	0	0	0	0	0.048106527093596	0	0	0	0	0	0	0	0.020071776673384	0	0	0	0.2647323555885	0	0	0.0333937236618111	0.0242385460750522	0	0	0	0.129439784612198	0	0	0	0	0.0282138542630479	0.019053756647759	0.202839756592292	0	0	0	0	0.0540928920972701	0.150328387252083	0	0.118708452041785	0	0	0.269905533063428	0	0.124593255020975	0.0591323979401607	0	0.8302200083022	0.0639913523656461	0	0.0903530082548389	0.119272680178548	0.1194743130227	0	0	0.0449575600633002	0.0720493535272544	0.0245988406318165	0.0506774518797309	0.0516886688100235	0.0199164306569634	0	0	0	0	0.0599766358520697	0	0.181116582580934	0.0798084596967279	0	0.0183262288652766	0.0573379571274511	0.0995173408966512	0	0	0.0424106075638864	0.129163921933326	0	0.0400538323506793	0.144550448106389	0	0	0	0.0420461330171464	0	0.040650406504065	0	0	0	0	0	0.0118252055080899	0.0223553549150554	0.0254923204384679	0.066975532241571	0	0.129188951760845	0	0.0389581670371566	0	0	0.0469924812030075	0	0.0251061929525024	0.0478927203065134	0.0125322705967867	0	0.00785985563017179	0.0729570210189178	0	0.21547961144735	0	0.120665443335297	0	0	0.0580669511947275	0	0	0	0	0.125535093335342	0	0	0	0	0	0.394073139974779	0	0	0	0	0.00570850544477249	0.0686357685912645	0	0	0	0	0	0.107146683810136	0	0	0.0513146821568587	0	0	0.0133262437716468	0.0921212011743593	0	0.0773084297111757	0	0	0.00612112731577549	0	0	0	0	0	0.0365530476103445	0.0432949163109268	0
ifngr1	3.94036461865261	6.16616762565715	5.81858943850672	2.02349899451863	5.06044268798254	4.27377368128135	0.0985645729025094	0.401065925880208	0.431449993305663	1.51668927487778	1.3438774005341	1.6009531986303	1.87590378990579	0.592887345817521	0.1790378300961	4.94902070952864	3.72374402061591	2.3193605928773	0	1.98636735037647	9.8847086901981	3.29952848513037	3.9124291597609	3.14634052786699	2.16750111834396	1.05805935335066	0.801296574307189	2.04445696019939	0.971906260969495	4.46305143888987	4.66686309881257	6.47948164146868	1.12911729652148	4.12350728731306	3.39347647257639	2.83650635962581	3.97434375253476	0.494661358149444	2.02156307049152	4.26391770401106	0.647241525137936	0	0.206949359491732	1.00201929526587	1.43165957055612	0.2186604858636	1.69139366364741	0.386679874858523	0.4944155970616	0.528094634558513	0	0.423195936311507	0.515935081791005	0.812115521535987	0.631034265160598	9.82318271119843	0.842191219516391	0.728344883999613	0.901679891973202	0.358276158394065	0.721609066968153	0.230616668972833	0	0.282084789370819	1.15241399197635	0.848213889561952	1.97489452978768	1.0025739377691	0.889903290394423	0.901448642879374	1.28783460340797	1.84018149397122	0.832322151484084	0.787738705844813	0.201074479379996	1.04139580981296	0.866122275969486	1.0906786618294	0.845582787286034	0.743034154541815	1.93642137982141	0.74000917040699	0.106921118218172	0.671276023466682	0.76903480343849	0.77800457481776	0.633501425985529	0.390237700249131	1.07900041599742	1.47609286619666	0.466832073130771	1.15229948792499	2.52425318598968	1.10290213617545	0.857530786631228	1.03003411523366	0.611309307837411	0.515676567656766	1.02672376628257	0.863107075861552	0.652375931749144	1.40478988652973	1.53897643632559	1.10492718953894	0.909101387175468	0	0.653516580904141	1.07693467906028	0.144885540423066	0.982622558405916	0.804004342953323	0.8803285658989	0.8095617243423	0.397522520649746	1.16754686454736	0.738978770111625	0.439998221252839	1.97080969673673	0.403027078813673	0.772033608779948	0.994267163949649	0.924180018427654	0.607707746590089	0.437677292209056	0.699464654660683	0.925410723037803	0.820919551739528	0.0778513040093421	0	0.652643055286638	1.07249295881998	0.606412136347266	0.48168438301122	1.18109123342721	1.75358025825316	1.4802401111394	0.951862257117798	0.704475336410275	1.24798438484553	0	0.496961481918856	0.280894649179073	1.46943872317834	0.438272881568686	0.609943791148963	0.114920073089166	0.157500157500157	1.1731930188268	0.631465513726501	0.702503719433462	1.46070698217938	1.11667616455972	1.60328647406336	0.374111485222596	2.55462252936661	2.19358471889148	1.91674586245515	2.41181035157064	2.89375686565252	0.179925905538932	0.576182566051116	4.33350356425527	0.130276185513288	0.500342727720749	0.253877437082906	0.155260835539055	0.680569377252816	0	0.741608397720195	1.07747995873886	0.3308488480604	1.89969604863222	1.02189032047486	1.11799687636931	0.944667952315422	0.779302591108732	1.23665127755222	0	2.94223398446271	2.99207657554028	3.62663934366205	5.97902674042257	2.92280147896337	1.36565101735176	3.97582265030431	3.63280714133326	1.99709760569208
ENSAMXG00000027433	0	0	0	0	0	0	0	0	0	0	0	0	0	0.124039609975521	0.123255910920781	0.566580226006396	0.259812263853626	0	0	0	0.0343094368105948	0	0	0	0	0	0	0	0	0	0.0613195977434388	0	0.0758624069312635	0	0	0	0	0	0	0	0.0146686713850893	0	0	0	0	0	0.238475663558534	0	0	0	0	0	0	0	0	0	0	0	0	0	0	0	0	0	0	0	0	0	0	0	0	0	0	0	0	0	0	0	0	0	0	0	0	0	0	0	0	0	0	0	0	0	0	0	0	0	0	0	0	0	0	0	0	0.0128550236146784	0	0	0	0	0	0	0	0	0	0	0	0	0	0	0	0	0	0	0	0	0	0	0	0	0	0	0	0	0	0	0	0	0	0.115740740740741	0	0	0	0	0	0	0	0	0	0	0	0	0	0	0	0	0	0	0	0	0	0.00538497162119956	0.0157000517706857	0	0	0	0	0.0290680774373583	0	0	0.171158965664936	0	0	0	0.143420845518228	0.178825762039825	0	0.173250173250173	0	0.769467528470298	0.196377518294461	0	0	0	0	0.148803429786669	0.203075687464627	0.0516578713179942	0
ENSAMXG00000026284	0	0	0	0	0	0	0	0	0	0	0	0	0	0	0	0	0	0	0	0	0	0	0	0	0	0	0	0	0	0	0	0	0	0	0	0	0	0	0	0	0	0	0	0	0	0	0	0	0	0	0	0	0	0	0	0	0	0	0	0	0	0	0	0	0	0	0	0	0	0	0	0	0	0	0	0	0	0	0	0	0	0	0	0	0	0	0	0	0	0	0	0	0	0	0	0	0	0	0	0	0	0	0	0	0	0	0	0	0	0	0	0	0	0	0	0	0	0	0	0	0	0	0	0	0	0	0	0	0	0	0	0	0	0	0	0	0	0	0	0	0	0	0	0	0	0	0	0	0	0	0	0	0	0	0	0	0	0	0	0	0	0	0	0	0	0	0	0	0	0	0	0	0	0	0	0	0	0	0	0	0	0	0	0	0	0	0
tnfaip3	2.95317931484754	1.78260971679642	2.94234686008106	0.419953506029582	2.55883442721163	2.41837449879298	0.0886419476147629	0.389262787178686	0.811346789253401	0.476518612699246	0.624102852150034	0.144703141505202	4.11378553482388	0.913501296556768	0	4.99754549384187	3.78343845118763	0	3.09119010819165	0.281316043462888	0.179072436611868	0.721499429336043	0.517919606648714	0.46020005775205	0.524822731008721	0.181836044270148	0.491528595150253	0.326771455393746	0.600416642311211	0.834670769368605	0.533833605579435	0	3.1915089169725	1.01249466978175	0.758834633537509	0.0961261174661155	0.179711768505901	0	0.282661541070722	0.829875518672199	0.147063425361349	0.818732601932209	0.289947519498971	0.354932847569457	1.44352757916493	0	0.409584271963957	0.705389993671467	0.284162717828893	1.47232037691402	0.357653791130186	0.234773880812751	0.369570415675497	0.627447191070317	0	0	0.184437189914974	0.565002069677353	0.556859205605942	0.435468570147917	0.42169047129523	0.597435020771575	0	1.19497576286565	0.516062229458403	0.694982173830582	0.629511891915792	0.61436766867375	0.714905229636629	0.343365770481439	0.534458324513573	0.709141888797445	0.953384409735422	0.89508735991632	0.15836586844985	1.68284645082562	0.591368719894952	0.453701778596241	0.794824440365737	0.240984937087646	0.753861083642935	0.0916170407695831	0.164908544724634	0.767788688682981	0.363316392353867	0.504688037345671	0.446137629255029	0.513555236422988	0.732131484409806	0.884686630169171	0.437641666545123	0.395256916996047	0.520097692370699	0.426785160952796	0.307225236738364	0.310096590737422	0.598776312562744	2.83165002087388	0.308819854945071	0.407214217038171	0.182468574913271	0.497135063786291	0.446996750624416	0.497078660809866	0.83724794086588	1.03272826627368	0.133469998195643	0.241429261226461	1.7264790206327	0.421958732435968	0.636456211812627	0.847741201413238	0.57193327313717	0.504600646231552	0.243102031675607	0.702131447989559	1.06388095418155	0.126795744734807	0.788456989671213	0.430754419649981	0.367614585243438	0.662397826972943	0.529707833057753	0.614187906932498	0.561655902953244	0.370539075295227	0.524542530640644	0.178731009830206	0	0.300770749237616	0.611239761969707	0.34938690695117	0.422552669043069	0.476789869759987	0	0.361429845799622	0.791742025976347	0.403695237234042	0.789388579867047	0.55666889334224	0.617065037757628	1.02531968003449	0.581242819541568	0.5530979706425	1.2646763716434	1.03533533405479	0.839409423615332	0.627864507218981	0.238231370306842	0.272464508967077	0	0.755695715539116	1.76438894130606	0.557168080292438	0.692725104572707	1.37087686342405	1.86513961889857	1.53182518113645	1.60302867937302	3.27329202497379	3.59217696854124	3.84927264100405	4.96442230084568	1.46033654338017	2.40112295492033	3.23826394196929	10.9008830756774	8.47445491689206	5.99452105315847	2.90908226754271	1.57735037228002	10.2399582289364	3.81138999505735	4.20159506120927	8.10442082243903	3.98864081933103	5.86851738004307	3.23263632908952	8.69947679582656	7.19634818732361	9.94415110928513	6.93429532724652	5.10332044657476	0.780791982457527	11.9043148750036	3.05265308936298	4.22060762520039
perp	19.6329731540931	18.4509092332699	13.4045295194469	6.46268441479521	13.2672143201916	9.19763102633619	0.0201812955186548	0.065034305596202	0	1.15366185479899	2.8993117467208	1.75779770186617	1.12540658550788	0.955515674338778	0.159215321338597	11.4898051047702	19.2744966315458	4.0452423251718	1.50361267850189	5.05024225259788	1.20675647005113	4.67669628887204	5.44429536953857	3.9630578153013	2.36344276533221	4.70036076663962	2.46714356273309	5.84366176639714	2.8578670335781	5.18074241439359	1.44147616415838	11.2359550561798	0.235882452227877	0	0.0464735844146187	0.217910216229824	0	0	0	0	0.0373572445039915	0	0.321316110789795	0.293233671765971	0.59030357581939	0	0	0.269237755168023	0.339591395111568	0	0	0.144181520604098	0.0920030913038678	0.386133513201621	0	9.82318271119843	0	0.158542430270492	0.0690793777764305	0.113804483896666	0	0	0	0	0.0969208036539985	0.124757311283491	0.0876168093031242	0.161231701605521	0.174663167859474	0.0650069486433373	0.0536912751677852	0.141711305727971	0.227136568282646	0.253323062078105	0.0957854406130268	0	0.197337989098946	0.161114482816872	0.278105794766545	0.139472331051436	0.0670232302516052	0	0.180496871189862	0.227634558795515	0.177385506427168	0.192687735206799	0.234406460186668	0.113480171748492	0	0.178037316621564	0.526967854173854	0	0	0.335956404563837	0.217211709715556	0.159962539766624	0.0760890241582652	0	0.115398873925207	0.1190484341302	0.136416342677853	0.0856237691583183	0	0.182232163433411	0.314727323104852	0	0.084005376344086	0	0.340136054421769	0.186887941989983	0.69290465631929	0.11235732045862	0.161580901190218	0.18216794888444	0.0633243622617589	0.13005592404734	0.0355601072492835	0.126795744734807	0	0.171205268912633	0.0393982097604503	0.236761623264829	0.138429159558077	0.0733826464717624	0.23619209432238	0.0668137187185833	0.0979666981327085	0.0984009840098401	0	0.0623183716482469	0.0911896392139243	0.0558733907308843	0.0443941187021879	0.128298394664377	0.934579439252337	0.0971405055516982	0.268594587563315	0	0.182026951932183	0.535389227968733	0.277255221031406	0.220929090805732	0.957808126374665	0.0362450163102573	1.12525008404214	0	0	0.115228613569322	0.799425011692525	0.0743267851435622	0	0	0.383141762452107	0.215833549166882	1.32851849386496	1.5308813843744	1.89283522951111	2.73666734547916	0.635863775856176	0.0970471624684885	0.118010255659128	0	0	0	0.298445101023667	0.17306648297534	0	0	0.436908207052397	0.145413417473541	0.0419456700923221	0	1.09896147820331	0.520965369608026	1.71469797596458	1.15746051390241	0.666112699349461	0	0.0323629699347197	0.0271709596782958	0	1.71438367906737	0.153587672170959	0.0900576368876081	0.188921585707754	0.535342162271553	0
psmb1	1.23326179237349	1.89648394709231	2.42145502700868	0.419953506029582	1.1829070715024	0.754224486951936	0.503400391764941	0.484997103636534	1.62624453149918	2.12042595070523	1.4699991139424	2.38675339138344	4.24791778138804	0.403573870422627	0.488719561125783	2.59139186361091	1.37769378389072	0	0	1.85044592383945	1.52580704523308	1.39519221913815	1.39672252724881	2.14481106893348	0.979178646919559	1.34771463230462	3.38671406597795	1.16296734048019	5.49995018667674	1.12687459365066	2.19661357086027	7.49063670411985	3.26729387610686	1.99120669973509	3.50123805799566	5.86920451871597	3.28486512159241	1.92425900145567	4.94942578353149	2.88696073951025	2.23857481055308	1.563877888125	1.76777068753321	1.50699682438578	1.80423394962829	1.56249564277123	1.63762004840566	2.02159925359976	2.42314961934385	0	0.726711954696764	2.36392110648293	2.53474198436128	1.80571966553983	1.21571758078446	0	3.5364095570622	2.22893704021288	2.51734733820419	3.38745384318934	2.52604524143972	2.36365916541953	3.80379079787852	2.47512027032254	2.33559491838964	2.24994644125325	2.58298211756648	2.54270705520944	1.98359432972026	3.31441580929353	1.48309222410649	3.35051660254991	2.40851731612384	1.61225549193304	1.07917341728626	2.47427977349997	3.0443353064444	2.65437870668777	1.99626480550632	2.55495125226251	2.68930908494761	2.19103505907856	1.3023582184709	2.03716530219143	3.00778468052692	2.64744349371408	2.18682342477001	2.39354242216221	2.37521021817304	1.20646104967006	2.32708496067545	4.87445766070071	2.37206758315526	2.37319995445918	2.39521810598285	2.37792830558004	2.6145256700673	1.24752668475278	1.61226663689343	1.81594706865618	2.3727877892544	2.22902644962879	1.07665622500415	2.82307553897847	3.01307805200899	2.91221611331527	2.59022067666495	3.15065885799903	2.89946190039588	2.91332820059168	2.28641645304074	2.66882256635088	2.38887052225932	3.10887353333305	2.59294000043874	3.66170637689613	2.32782899652746	1.76490112971405	3.13424260177697	2.42562718581754	2.19457087223025	2.26988212967466	2.62774266777052	3.02978202430767	2.78750898126341	2.41440685544417	2.19114792156711	3.50546359946814	5.04540867810293	2.0548157396202	2.09469958221515	2.25631929185531	2.67685686409153	2.44054958028696	2.85714285714286	2.68018083985818	2.32232656873424	2.17745451307703	3.29348578888277	2.23114680946006	3.00508703312767	3.02136957004346	2.47215410499321	3.37216969685976	1.70543033604156	2.87413404636663	0.661966006543943	2.68995261993766	1.72156639299819	3.24722978057562	0.870322019147084	2.29214216745159	1.69431850529453	2.40197216667467	2.27582344139287	1.0016955287639	1.11933839399369	0.93908849926427	1.40342128703684	0.473888263354324	0.707785754620999	0.319171813192304	0.661551332698286	0.526834249323563	1.09114195696628	0.982861909554062	0.764875130342246	1.00789871426917	1.27544777560601	2.05098219920655	3.28643083811095	2.12585034013605	1.73785842344417	1.26673096003445	1.62046523081534	2.27469468171631	2.48420266182321	1.53280772648259	1.34395977501839	1.06402839990747	1.10558319513543	1.59007791381778	1.33905994515675	2.92636099884928	1.50647513078156	1.0220826645156	1.03009905641265
ENSAMXG00000028179	0	0	0	0	0	0	0	0	0	0	0	0	0	0	0	0	0	0	0	0	0	0	0	0	0	0	0	0	0	0	0	0	0	0	0	0	0	0	0	0	0	0	0	0	0	0	0	0	0	0	0	0	0	0	0	0	0	0	0	0	0	0	0	0	0	0	0	0	0	0	0	0	0	0	0	0	0	0	0	0	0	0	0	0	0	0	0	0	0	0	0	0	0	0	0	0	0	0	0	0	0	0	0	0	0	0	0	0	0	0	0	0	0	0	0	0	0	0	0	0	0	0	0	0	0	0	0	0	0	0	0	0	0	0	0	0	0	0	0	0	0	0	0	0	0	0	0	0	0	0	0	0	0	0	0	0	0	0	0	0	0	0	0	0	0	0	0	0	0	0	0	0	0	0	0	0	0	0	0	0	0	0	0	0	0	0	0
wdr92	1.37513751375138	0.187276126786443	0.281151596941071	0.728438228438229	0	0	0.0607568286071557	0.270494470355428	0	1.156071602796	0.216417425931136	0.98562885589499	0.601250601250601	0.0814900264922801	0.022972887211793	0.340541282342497	0	0	0	0.315158185804225	0.107646759626073	0.312182022766964	0.0754341233800522	0.456431361644591	1.22168632839521	0.280397439215762	0.338622084126003	0.087098931671206	0.176541204717181	0.349098964205872	0.116877045348294	2.15982721382289	0.256369430783137	0	0.21002137130011	0.0842637455234885	0.202358983559984	0.175944823703287	0.282661541070722	0	0.24137057535664	0	0	0.703788634855395	0.130371297455152	0	0.88945774168375	0.402267763623605	0.5289769474664	0	0.484496124031008	0.194446742290153	0.239169758628623	0.45696803705069	0.309549605324253	0	0	0.242217701807426	0.212411079018432	0.285941917375136	0.334174991860396	0	0	0.474493649865638	0.206572603470968	0.221521546296328	0.243556548849118	0.270657844837724	0.215349051725933	0.315369949089146	0.395768154323706	0.107719154620075	0.236852920972114	0.324455469115155	0.0513136288998358	0.281581921206327	0.411046760313994	0.0747758971248401	0.13839934412412	0.0515669423158625	0.126926103622471	0.257097962186798	0.0616383782865503	0.0670391888689058	0.296089568420854	0.244415783453019	0.20234338464765	0.350288394541978	0.380516500880336	0.124962511246626	0.204960032793605	0.478835472131776	0.329404475765365	0.329963128903395	0.281198581309185	0.290244508499861	0.214974829713879	0	0.202223056865707	0.156907222809083	0.0232498663132687	0.112189748638306	0	0.173545354641052	0.16846995556246	0	0.167317023243774	0.167000668002672	0.652965178479112	0.393267264432909	0	0.0945638378303256	0.416894764835119	0.349712114223696	0.294065720120661	0.215046543740197	0	0	0	0.250414556384807	0.266769374584209	0.471462985830893	0.0408346604597983	0.407937537851273	0.360632996215245	0.576371292556368	0.246462766331981	0.312744331508991	0	0.201364760388055	0.276854397364182	0.148450697769463	0.469432683211998	0.149682333122623	0	0.289424607563419	0.122219408368393	0.299774348592797	0.411232443999777	0	0.262843100024395	0.18318736402902	0	0.128323159545968	0	0	0.14965131244201	0.490740515794456	0	0	0	0.0528806747574099	1.12688753662384	0	0.796585515844883	0	0.037684654808562	0	0.172372186024063	0.170625649125375	0.232551919135555	0.168425506983033	0.176885719438004	0.076080340839927	0.401743120950882	0.32097193858744	0.285443804226081	0	0.395920083175093	0.717043359421235	0.235652432039062	0	0.465588281892755	0.192992124324767	0	0.446140409323407	0.270741489909081	0.327182305980893	0.504072581015663	0.729619725722166	0.737789582411096	1.58708072302351	0.66919532378564	0.0358989086731763	0.233493748464979	0.431849726570119	0.328515111695138
ppp3r1a	0.666581787048108	1.01309081281003	0.908557811542886	0	6.53301873391275	0.353266498696953	0.0592545029641832	4.32766061753329	0	1.85163653879419	0.638233958209915	2.60025366697207	2.56493786118491	0.185728417177617	0.0957105002300025	1.01832017095321	0.352562949322324	0	3.2478077297824	0.48166337320658	0.219795892043559	0.216216216216216	0.154961879377673	3.80188581214793	1.22671210193337	0.338922066502667	0.468487695613607	0.554388904224248	1.88877399878309	0.323912236591018	2.89788235589778	0	0.233671919049179	1.39862492574032	1.25332765727508	3.31144493243688	1.85433700532345	0.574535244024921	3.40435156104068	1.19331742243437	2.81826972930091	1.02082482645978	3.06254173507552	4.41271201489163	1.49214161947585	1.28027640137087	1.34478534522038	7.04345377505858	5.43705891216573	9.14115890824518	5.51646523667016	10.4646273021756	4.1827520413506	6.52555341583018	4.00696673559146	6.94444444444444	3.27324367837469	4.60600167089695	4.64975679237404	2.44981404390909	3.82635993875685	5.701772047482	11.2219071845189	4.44824848101329	7.20286684861968	4.72007769345495	4.29825399439019	4.46438733425466	4.52196204425351	4.7774158553783	4.93793334679612	3.86455600536062	3.8778051197077	2.99017306190755	1.76753964004963	2.21698955168946	2.96888986039685	3.2827249876497	3.34929680404553	2.65788149328015	4.17123814359575	2.77694979093395	0.566884811825981	2.66741861682725	15.8614347139114	10.8267690551674	9.86116505513204	4.51624906609176	21.1482840014855	10.7476637086283	8.40511161720706	8.35655264830828	6.10873428246189	4.82669727839204	6.01181207361883	8.90744707146016	5.79386197430533	3.57752838741333	2.98255414884526	5.02016550117539	2.83920748736625	5.72058967040996	4.2497801735675	5.46612840233179	5.4722081933811	2.61336584933328	8.32719418364802	4.57624227380779	5.38116736103867	3.1692135802375	3.56118140316946	5.36979538869139	8.62403884103338	4.7332309857294	8.40731984620411	7.14416002216449	5.71727692295562	4.65974265133823	5.23621001549248	6.10040162577663	10.6556754669313	7.84631807493097	4.59276990904576	10.2218375200159	8.23871939570406	8.13117926556962	8.55412155875514	5.27522824307657	13.3167072719822	11.9622699592741	16.6287526196324	13.5597938762063	6.92227499260661	11.307313998079	16.4464398274709	5.75542008903596	4.02749365457839	5.11621117516263	4.93122046337018	2.765795826092	3.75766234047027	3.24302092287672	4.41239691579934	4.96765603893257	0.406054597437279	2.84496952841719	3.07458752916027	6.87433603405994	4.96566930985018	5.77665689114517	9.14042641842904	13.913602122225	5.80027480600972	2.00574747456697	2.43006176948688	0.368009984818698	0.410262025624074	0.245506028955452	1.09595331184498	0.172388343027219	0.111535411742203	0.187306954584385	0.354107648725212	0.227737371512915	0.480388826816912	0.142489405958957	0.187736631413961	0.332270069112174	0.113488925725755	3.09480135601836	0.357128042685448	0	0.659300759988521	0.270606387062109	1.2427949356893	3.88768015539546	0.379500709487196	0.503220611916264	0.375002371565082	0.596494281083181	0	0.622858922454064	2.2742060743668	0.342503073829314	0.121233043378008	0.0389462201640802	0
pno1	0	0	0	0	0	0	0.00246497759828359	0	0.224466891133558	0	0	0	0	0.0172176308539945	0.0147281912308349	0	0.0423554725388294	0	0	0.268175258142535	0.142629407348948	0.428101863861376	0	0	0.133779264214047	0.0882406276747018	0.245748949488202	0.0672933924617942	0.988605847085576	0	0.316369170217856	0	0.041637464750874	0	0.064532782653588	0.271989835366487	0.0540803634200422	0	0.295709258656888	0	0.0964470078919647	0	0.176672202395675	0.186846038863976	0	0	0	0.0264036209961866	0.109350684204432	0	0	0	0	0.123293478836655	0	0	0.218007412252017	0.142144482473376	0.113991007761055	0.272277094456689	0.137902477761348	0.265561929041853	0	0	0.0907817319716936	0.284352719210107	0.0740296125889907	0.328962588208828	0.0255266140478062	0.0819407665828692	0.15631244184805	0.0900608811556612	0.172355471799337	0.065303926944068	0.0870772648357589	0	0.167304876035478	0.0609793390128586	0.0201015126388261	0.0944062209300871	0.309231201150813	0.833014288434332	0.0492333176839535	0.343556843814937	0.137291651819027	0.0714057497721953	0.0277246388865785	0.174473073365794	0.11861663297383	0	0.133265811988592	0.194186069091403	0.175321715347663	0.220524201746128	0.0731234028525196	0.172507273611896	0.0890033124315328	0	0.0706940057638277	0.161843862790916	0.0499668776368134	0.197296045221623	0.127058345192112	0.224147230290869	0.0889637857162635	0	0.117731384147005	0	0	0.196633632216454	0	0.103846032292758	0.169509143430767	0.0391182741017466	0.135372025484292	0.110797185751482	0.0661793610944652	0.449155587495508	0	0.0980986198208945	0.0736583639657264	0.0514776664144261	0.120551799866295	0	0.202584984400956	0.202226462447045	0.22172891517299	0.135823429541596	0	0.0710907038525217	0.0286235546178076	0.119757508405886	0.180415648974573	0.112099588395941	0	0.115113269764649	0.250329658500791	0.114219253049485	0.115780648813328	0	0.186820076763111	0.122376267487186	0.383700406722431	0.22736933460519	0	0	0	0.226519283304654	0	0	0	0.323239736957609	0	0	0	0.124949052993364	0.0281658404686796	0.20610907292139	0	0.0794340798584795	0.0908485874416979	0	0	0	0	0.0274893017391954	0.0206987911905945	0	0.0577901063337957	0.0955988824328485	0.0697329395467458	0	0.0230684893543264	0.052962725001912	0	0	0	0.468427955780401	0.103093090456711	0	0	0	0.187132974620973	0.156611392057705	0.0697171018232296	0.0793289012529879	0
cnrip1b	0	0.132904494830015	0	0	0	0	0	0.065034305596202	0	0	0	0.133189488685553	0	0.177154195011338	0	0	0	0	0	0.0324838335414262	0.0107789401068193	0	0	0.334593636029043	0	0.0298653669258981	0	0	0	0	0.113965028577616	0	0	0	0.06227580709446	0.248379906620249	0	0	0.861032340798332	0	0	0	0	0.0620732464307883	0	0	0	0.365801551055929	0.121022886879199	0.814597588791137	0	0.501978796007064	0.61247300887402	0.373948191723298	0.696136442742778	0	0	0.332014246817894	0.495508280651558	0.132728093228213	0.107240905971174	0	0.728983727141682	0.198578180229556	0.482743095247595	0.377160544144174	0.421391758047149	0.0540189905134514	0.756228715875279	0.444962284133081	0.340893076998603	0.555258560816028	0.195538640567087	0.191567789019528	0.193329960705577	0	0.163282749265915	0.304270914502044	0.167830910369832	0.13229088118956	0.292714093940452	0.158052789631737	0	0	0.365497180268298	0.431830659823262	0.344241225065822	0.171995463459627	0.238135508408444	0.504607638139748	0	0	0.23462144932569	0.400189414590669	0.365048718734948	0.32899007045122	0.289157830241357	0	0.640204270075119	0.0514543137884564	0.309950731354817	0.347709116868262	0.125250501002004	0.226284687223621	0.271698485521553	0.272709918459734	0.394382004662176	0.937706799569857	0.46139032283949	0.259174787476674	0	0.198720992692656	0.199915708383963	0.679614423987303	0.207027875601048	0.445992268869349	0.592705996794998	0.30511060259344	2.03727907636646	0.226952594993701	0.18618339177192	0.374922453743103	0.0439869798539632	0	0.319146286186703	0.0895626952135042	0.100058587919891	0.507730909423169	0	0.33714400600052	0.163025803205973	0.261658513144287	0.183779430786435	0.246085984088153	0	0.111479764125788	0.0993451762486905	0.0901144453455889	0.0314145336198339	0	0.216703595195883	0.135277531659813	0	0.131951663220693	0	0.295538841192204	0	0.155821490900025	0	0.066034060368338	0	0.37659357401075	0	0	1.31683131683132	0	0	0	0	0	0	0	0	0	0	0	0	0	0	0.0313758957818246	0	0	0.0368834920730737	0	0.565610859728507	0.0596623113179405	0	0	0	0	0	0	0	0	0	0	0
ENSAMXG00000014981	0	0	0	0	0	0	0	0	0	0	0	0	0	0	0	0	0	0	0	0	0	0	0	0	0	0	0	0	0	0	0	0	0	0	0	0	0	0	0	0	0	0	0	0	0	0	0	0	0	0	0	0	0	0	0	0	0	0	0	0	0	0	0	0	0	0	0	0	0	0	0	0	0	0	0	0	0	0	0	0	0	0	0	0	0	0	0	0	0	0	0	0	0	0	0	0	0	0	0	0	0	0	0	0	0	0	0	0	0	0	0	0	0	0	0	0	0	0	0	0	0	0	0	0	0	0	0	0	0	0	0	0	0	0	0	0	0	0	0	0	0	0	0	0	0	0	0	0	0	0	0	0	0	0	0	0	0	0	0	0	0	0	0	0	0	0	0	0	0	0	0	0	0	0	0	0	0	0	0	0	0	0	0	0	0	0	0
plek	0	0.0641897963899659	0	0	0	1.30019201015058	0.0272283697830443	0	0.288006110918851	0	0	0	1.06428267347808	0.181895735292896	0	0	0	0	0	0	0	0	0	0	0	0	0	0.102325866955908	0.0775091654588155	0	0.0406404941884093	0	0.855028330482261	0	0	0	0	0	0	0	0.0582310558980623	0	0	0	0.187575030012005	0	0	0	0	0	0	0	0	0	0	0	0.493127981260189	0.00284342293527687	0.0263852993506414	0	0	0	0	0	0.0376541544233248	0	0	0	0	0	0	0	0	0.0260493322253684	0	0	0	0.0165186049047042	0.115881675706345	0	0	0	0	0	0	0	0	0.0676663238239593	0	0.0891965177679463	0	0	0	0.0268873064738868	0	0.325924732909372	0	0	0.0274324897287786	0.0530523679924453	0	0	0	0.0159265712571686	0	0	0.120077846433238	0	0	0	0	0	0.024407865190479	0	0	0	0	0	0	0	0.00476214060124882	0	0	0	0	0.0211198594262157	0.00805571980273153	0	0	0.0469345299631091	0.0210490864696472	0.0192419870480148	0.0320020481310804	0	0	0	0	0.0247656549896603	0	0	0	0	0.276018161995059	0	0.179326079454187	0	0	0	0	0	0	0	0	0	0	0	0	0	0	0.0182247789397095	0.447616477299195	0.659403623491945	1.0604695811473	3.25818605670471	0	2.12805199919724	5.33580132352059	0.481139337952271	1.07756303144682	0.641673598059606	0.398736872760654	1.89969604863222	0.77771500463326	0.741679079418897	0.709356027279441	0.309784562387132	0.193888630370715	0	2.18731342751743	2.60720557683596	1.72718979699307	3.22868925735745	2.02511725869951	0.806614376072956	0.767531677203425	2.3362568642961	1.58521755020311
prokr1b	0	0	0	0	0	0	0	0	0	0	0	0	0	0	0	0	0	0	0	0	0	0	0	0	0	0	0	0	0	0	0	0	0	0	0	0	0	0	0	0	0	0	0	0	0	0	0	0	0	0	0	0	0	0	0	0	0	0	0	0	0	0	0	0	0	0	0	0	0	0	0	0	0	0	0	0	0	0	0	0	0	0	0	0	0	0	0	0	0	0	0	0	0	0	0	0	0	0	0	0	0	0	0	0	0	0	0	0	0	0	0	0	0	0	0	0	0	0	0	0	0	0	0	0	0	0	0	0	0	0	0	0	0	0	0	0	0	0	0	0	0	0	0	0	0	0	0	0	0	0	0	0	0	0	0	0	0	0	0	0	0	0	0	0	0	0	0	0	0	0	0	0	0	0	0	0	0	0	0	0	0	0	0	0	0	0	0
mrps6	0	0.292873108746382	0.416111850865513	0	0	0.136093305570299	0.123645005128767	0.45465165677945	0	0.828507552973003	2.22365801845943	0.955820968224588	0	0.193416552065143	0.0591940271107743	0.902162788575505	0.382768765616859	0	0	0.52252682377987	0.934066534597653	0.383817873444106	0.508255811826753	1.26394029061681	0.268940877553159	0.696159772550454	0.451178491913529	0.535281592912885	0.864713925125767	0.597071402385414	0.275850487737082	0	0.624292984586258	0.49883361067019	1.43441405490954	1.07122770640648	0.14045324747281	0.32307046166769	1.21443265973481	0	0.424428952846108	0	0.420880836571703	0.798362329739756	1.00969733094687	0	0.42584211748755	0.575962784360004	0.56440483039652	0	0.616370808678501	0.581596173592358	0.450915532698953	0.970325111613915	1.46086854896101	0	1.1243224639315	0.86766541152462	1.54261735689016	1.41888471552702	1.15104642990264	0.246038775711052	1.37192397276501	0.576081835860276	1.34507710298248	1.21215720638446	1.31138371058551	1.2359481806308	1.03754099072055	1.44282451375766	1.3580329368961	2.560964087728	0.63338156881075	0.985692351968605	0.426096225154794	0.134143560438381	0.651210549430213	0.479094446061446	0.627003915113282	0.318639166161924	0.930776975075527	0.168708033876573	0.225090370243383	0.751527968288821	1.10247975780909	1.1930808811179	0.885651022688433	0.955071506828654	1.03000075703048	1.77470111106635	1.2831433485715	0.687869986507442	1.34431464351958	0.883321852343579	0.877954999532431	0.900780615078324	0.762750987908482	0.858330076428695	0.612639800896046	1.80764384447186	0.685944831221621	0.798109145069563	1.49282978702542	1.09036635413015	0.669152642207244	0.768077609532711	1.16777840371267	1.45816394726047	1.60817630749557	2.57348561975178	0.506482982171799	1.20669146369792	1.08997321902043	0.686522172105079	1.09505315775946	1.12590809804759	1.00307491910947	1.41817332373816	1.86725890524548	1.17685617940808	1.08835618592471	0.598704707222772	0.71463835619538	1.10393802763429	0.791079053837172	0.813295330021746	0.806475900439058	1.13210329016165	2.52270433905146	0.868893975599258	1.17810519300414	1.52073794511775	1.05962886955019	1.00212742683343	2.01129426543656	1.09469574209958	1.1663317932933	1.00483493938999	1.48445941246666	0	0.657658452940345	0.770612145474082	1.2542703784104	0.843785741791324	0.188054761546562	1.15238843438715	0.477404011977833	0.991119860734613	0.470820073007347	1.738114888662	0	0.869484106487795	0.597479807027043	0.895944642950962	2.09738278741169	0.0804020100502513	0.363680166580133	0.0953070794098586	0.265971594233736	0.0711260742272498	0.459713212226758	0	0.699362254556921	0.0976054782694262	0.216622975948137	0.292761874425961	0.258756659060347	1.07637743319037	0.154593645253898	0.463354614192934	0.621795939652166	0	1.00052745381268	0.66422276243434	0.65945660775521	1.0641737761887	0.210575058028528	1.39586823003908	0.556407783509216	0	0.526343491762724	0	1.14075448311788	1.0269455752327	0.33052304435526	0.493734993108658	0.952891718467615
psap	1.03567519345358	4.08824310968737	4.56074451831225	3.81042452725472	2.22812788409345	14.873046470623	0.270603318767227	2.2939830086738	3.45743785656301	2.19307740501102	0.965416482669811	2.12362866373773	11.223185153012	1.82203548934854	1.36375430007777	10.6647012672391	6.43446080698437	7.59324547892146	6.2028272129226	3.34400020374219	16.5797504705732	6.33761294301991	2.4918042662045	3.93635718939082	3.36012391575347	3.2999919271123	2.74927068108038	6.55218346298352	2.12402289139246	7.89461522396627	6.43566691600107	2.15982721382289	16.4212879575717	16.1720496104243	9.67719502841375	10.495152504638	12.2893692012365	6.87424147568635	7.96045195432503	11.8760380226041	10.5300765767807	9.48654356137626	9.46783743475199	5.91377116588647	15.3946260523561	3.78142986841998	9.81987675184358	3.40287587941441	3.69826588664447	6.07966426608829	3.81540032519646	6.28362582357119	4.00422809252444	5.20500067884698	2.4501014492055	0	7.68410425726703	4.84930932315047	5.57894702776132	3.86629468390757	5.06030339418518	8.29674449353743	5.10513120277548	3.78327120226689	4.24256695000924	4.74412787891687	4.67559853820339	5.32494233730128	4.42783463898238	4.70939082852751	5.45346944420282	6.4214589095903	5.07910834752161	4.92936663839467	5.36068232468572	4.67081596361565	5.49972768357616	5.37761425075833	5.6281650051595	6.14472906083634	5.66850060892902	3.49399672388636	2.92077545369011	2.95099635308056	4.96013613953993	4.27718230435783	3.72949609997169	4.14864835521992	4.17090411513802	4.34758105588963	6.3280928620911	1.72156927288438	4.82565597722072	4.04876275966994	4.5041469650231	5.30925971517191	3.26904560603299	2.90344208569959	3.6010383939017	4.6442388437455	6.10526711361914	4.02126186851214	4.39118504730076	5.60240871770854	4.22339281398912	3.35920130787809	3.34747689265938	8.31347736799149	6.21515027516883	5.60076693108115	5.1347086321168	5.49504902298021	5.09198607818601	4.21644564962193	5.77695952396421	4.60435059860198	4.96232055694021	5.52707128899343	6.65712819012224	4.36611525553688	4.0900284345397	4.22528452564931	4.78016984584158	4.89046869617925	2.74288433094599	5.64746972038631	4.77511373080034	3.69761063144842	4.59052898752127	4.15297452606556	4.86747027237355	4.20343422229661	5.62299954021342	4.40592444070613	2.14523319227897	4.28746500169033	5.34336625510967	5.99268385556377	5.74780965145626	1.64872701465321	1.27437586325765	1.10369337931275	3.23985351647011	1.30973615111623	2.527304767081	3.79046256180674	2.15396420953014	3.23383480128371	3.22298807588741	4.53859454821399	1.73342074683611	4.45295279639834	6.44798070138392	3.27391475262547	2.19375998666928	13.7997292198505	11.1488896186684	12.8221333244586	11.9693700551901	0.87213353763726	3.98076589442773	5.02307666707756	1.7328781247599	0.766097996031298	0.993408968956486	2.59423308908216	3.25060257234431	3.72223186072735	11.4021860798726	3.10028874792541	4.10955183141206	0.811688311688312	46.7440701862894	37.7642628691244	60.1663014706778	29.5622148317773	22.3525812445064	22.4365811773046	44.1491638637811	41.043672879924	41.9796384703273	47.1099212297128	29.6688745881602	17.0569595751167	35.4496880390277	27.7972719632823	32.5272811101635
abcg2c	0	0	0.361282045878887	0	0	0	0	0	0	0.215693333585388	0.437005637372722	0	0	0.0299340965958375	0	0	0.0511488020950549	0	0	0	0.0288162126281684	0	0	0	0.225861095426313	0.00302242640391706	0	0.0143943919448983	0	0.0174315636809884	0.179370053396954	0	0.137763151527195	0.282509817216148	0.11998482772501	0	0.209467951403435	0	0	0	0.0340917613849437	0	0	0	0	0	0	0.14406586901201	0.0929718735926702	0	0.419603893924136	0.0700015400338807	0	0	0	0	0	0.0765087038864378	0.0872761653726432	0	0.0508295380611581	0.463847380792966	0	0	0.0663771129954121	0.0731301343976578	0.144219766008072	0.0792141951837769	0.519935782461716	0.0460745130254725	0.185528756957328	0	0.0386831409477593	0.048784283104656	0	0	0.0271190117832106	0.0531044883913588	0.0293171737071859	0	0	0.482582761063774	0.0264161709231923	0	0.112504077777555	0.0157557729151961	0.01474600014746	0.0542802062054762	0.0628172269963315	0.0513283784338685	0	0.422119037568594	0	0.0809484133961298	0.134403382587735	0.128456909883257	0	0	0.0335556586647773	0.0563048524889279	0.0293517662425336	0	0.20987239758227	0.0473898181954349	0.0174198425943023	0	0	0	0	0.186887941989983	0.385326757090012	0.149341298975261	0.0738012596783811	0.043749316416931	0.118150204767345	0	0.268511832130288	0	0	0.0813223122896286	0.0836353482329419	0.0577891044422485	0.0202277646297308	0	0.286481559374015	0.166844526981475	0.0447783616496202	0.396998307454708	0	0.0976722556417122	0.0159675284341763	0.114680501170119	0.135604054249926	0.0727926190956323	0	0.117704525047227	0.0393694587486811	0	0	0	0	0	0.110230491958686	0	0	0	0	0.210410564914733	0.233529224122256	0.0920225639326763	0	0	0	0	0.319203268641471	0.0184544405997693	0	0	0	0.0570940171514747	0.0233439072997298	0.188778977573057	0	0.095156100906408	0	0.0385783755003184	0.328981559063507	0	0.118641739412786	0.033802055164954	0.144232378239025	0	0	0.102133877247875	0	0.0773084297111757	0	0	0.229942441568609	0.0936855911560802	1.57903047528817	0	0.270340985966193	0.209103446944437	0.384667798706269	0.341798352377105	0
slc29a3	0	0	0	0	0	0	0.00670101404867312	0	0	0.132046229369289	0	0	0	0	0	0	0	0	0	0.00613197941364265	0.0454999025026042	0	0	0	0	0	0	0	0.0561126292694697	0	0	0	0.0473789364206928	0	0.0836120401337793	0	0.113707430780602	0.32307046166769	0	0	0.00762704948353434	0	0	0	0.522468169526993	0	0.144990575612585	0	0	0	0	0	0	0	0	0	0	0.00447938764979072	0.0145329414556269	0	0	0	0.482485766669883	0	0.0299499503823832	0	0	0	0.0370845602142004	0.0358415231213666	0	0	0.021894461871017	0	0	0	0	0.0502391382982999	0	0	0	0	0	0	0	0	0	0	0.0567288982680667	0	0	0	0	0.0627114876178743	0	0.0249034989416013	0	0	0	0	0.0620039682539683	0	0	0.0194414062126224	0	0	0.0452243125904486	0	0	0	0	0	0.00906871547086584	0	0	0	0	0.109682797350064	0	0.0160338099098368	0.0142730439954964	0	0.0281436451649218	0.069030262867241	0	0	0.0384283096281741	0	0	0.010413846249974	0	0.0518988655314654	0.0295006136127631	0.0341051191670005	0	0	0	0.171071764605252	0.0909405067205035	0	0	0	0	0	0	0	0	0	0	0	0	0.165727543917799	0	0	0	0.0153875745335641	0.0542770299609205	0	0	0.0320787350690624	0.0629138981900191	0.0426010496898644	0	0	0	0.00992689399879633	0	0.490773458971339	0.734044557957834	0	0.0369168403518749	0	0.0585841545152067	0.21237458790705	0	0	0.303482477117184	0	0.367418961809944	0.121817911855558	0	0	0.347637608472558	0	0.453267490047677	0.338228791188886	0.196772924045651
c1d	1.37513751375138	0.130280307279522	0.319693094629156	1.73852573018081	0.974658869395712	1.72145515551322	0.12922941104338	0.365408552832458	0.859157159002428	0.251546775218294	0	0.209240040174088	0	0.254269351666276	0.0740027594469884	0.530518956268097	0.273551578395643	0	1.03039670273055	0.597862746553505	0.433820770149096	1.10652324094433	0.405835585786215	1.00864875445227	0.615406490630562	0.586373812248037	1.15018320288992	1.11274691673731	0.653578434226543	0.489482187790292	0.640764007007014	0	0.863006130907997	0.852225870504485	0.522310742082411	0.861952260884595	1.05163110234559	0.566267037459903	0	0	0.472899274868545	0	0.300246201885546	0.981940409587734	0.46288118183543	0.259855000909492	0.234126240869077	0.241163888950655	0.308137394561537	0	0	0.423771271896713	0.509830925524188	0.409953495954214	0	0	0.289427223524645	0.448623488236837	0.480235531863138	0.582460702306909	0.562723454398425	0.417736221506684	0.210741112195265	0.507276642597839	0.54832180694835	0.447860936697971	0.52783028637007	0.572195823893139	0.271407924924353	0.209371553058373	0.431773592195604	0.428506440153149	0.386236093060314	0.418246258982396	0.236175123028432	1.67492733260633	0.253872253703714	0.648262413177499	0.598217543012625	0.416152391505806	0.409186270807565	0	0.218934760737755	0.594696671133806	0.372594123704354	0.321896441962259	0.372143587677283	0.490157830424717	0.430225703334606	0.623318121504336	0.537940272986332	0	0	0.386077449816099	0.375272633016901	0.758317273402523	0.425323410548626	0.708578567319939	0.365644948780318	0.496195391220219	0.174581733235314	0.42574294489068	0	0.45726183665352	0.579990010365978	0	0.260988683310422	0.505050505050505	0.604237155736243	0.724064453077343	0.48904538341158	0.375737936715441	0.557482484516752	0.864808722986129	0.641577124476715	0.719810268491526	0.83730769579133	1.275829111909	0.889771751604857	0.508383718185794	0.506336704207616	0.97823515725035	0.341901480228308	0.788444027996029	1.30271064490349	0.504542890292208	0.379898020519479	0.911594325449454	0	0.592793200435826	0.279536202674566	0.462646891570292	0.320208975012703	0.454560245681675	0	0.373888246910062	0.357945898136162	0.230377336725623	0.420202507608863	2.23114680946006	0.341965709509543	0.321705983262799	0.679416232475731	0.50483469440835	0.020271475601252	0	0	0.554684382352661	0.424483817129034	0.4512461763657	0	0.703419624841	0.897042785115142	0.374111485222596	1.02938077996935	0.547233794186449	0.134470328851444	0.301416152331249	0.501447151078596	0.52777233345483	0.937016174816385	0.680231562176711	0.262469123161788	0.195888336425746	0.506752553945669	0.485731027401222	0.971678055275847	1.88548996834506	0.704572928667559	0.985644546986405	1.2013094757823	0	0.771720981376703	1.21462334589621	0.649266329048175	0.626932382101386	0	0	0.882227468199598	0.785088767185556	0.473821369343757	0	0.589363816187808	1.42821900371205	0.532635481384448	0.532800292974036	0.616943180062542
si:dkey-78p8.1	0	0.0544763191440681	0.326541274817137	0	0	0	0.0182866171221253	0	0	0.172839351199728	0	0	1.15620302925194	0	0	0.0606626791065601	0.0148150123483128	0	0	0.116324548377693	0.127451556037961	0.130628453489739	0.166206241700088	0.546537683773296	0.155836060464391	0.178031586137625	0.0709069289303177	0.0531741228816381	0	0.120948234155781	0.11994589529009	0	0.00497270976878889	0.660550442197448	0.146205205418314	0	0	0	0	0	0.0605224102135432	0	0	0	0	0	0	0.068283887747169	0.0784678952103899	0	0	0	0.107356035556319	0.0827485767244803	0	0	0	0.0335021818557348	0.0223524897517542	0.0598659003831418	0	0	0	0.160983933803406	0.0521095602175201	0.0677809860777854	0	0.146528789402053	0.116882404462807	0.0941218931847678	0	0.136634420943324	0.100586632366238	0.0691126185470966	0	0	0.0462699481313881	0	0.115029072126286	0.0894189642373816	0	0.164198220091294	0.0321866309609641	0	0.0523013323830597	0.0725266839608806	0.0824875528594368	0.122229441416331	0.122634584982984	0	0	0.109214420672106	0	0	0.257696178663445	0.0968992248062016	0	0	0.032478857757232	0.0626036694015091	0	0	0	0.056776717578341	0	0	0.0471911809121111	0	0.135538086202223	0.694802188888099	0.185349940688019	0.0554136712259661	0	0.0308932791671172	0.0256706456167373	0.281080270309688	0	0	0	0.0740161290705892	0.0167590793118471	0.152140202289307	0.0202277646297308	0.186779827044074	0	0.0775294563346987	0.0420416668231033	0	0	0.0231704067564906	0.0966306377317993	0.0391015871674062	0.0790813557267061	0.0506314400005001	0	0.124339553185975	0.0186373836095394	0	0.0722032087105951	0	0.0493690633701297	0	0	0.02250341489321	0.183297895740157	0	0	0.143777317690361	0	0	0	0	0	0	0	0.197044334975369	0	0	0	0.0127010577440889	0	0	0	0	0	0	0	0	0	0	0	0	0	0	0	0	0	0	0.0303211840900702	0	0	1.71438367906737	0.0385961797501283	0	0.0296353371760487	0	0
meis1b	0	0	0	0	0	0	0	0	0	0.0521561276176447	0	0	0	0.0138864201919659	0	0.0759370633618856	0	0	0	0.10193200919242	0.149965094987925	0.0635412297550179	0	1.00198318768078	0	0	0.0130042055600781	0.072475847423846	0.246773437307208	0.312024949946076	0.145777901579589	0	0	0.475443350924737	0.130289764436106	0.261607910885876	0	0	0	0	0	0	0	0.186846038863976	0	0	0	0.00855567390904463	0	0	0	0	0	0	0	0	0	0.0125183050880105	0.0236367902979665	0	0	0	0	0	0.299936332596995	0	0	0.0792141951837769	0	0.0380678292581722	0	0	0	0	0	0	0.0228735072177352	0	0.0136267443936167	0	0	0	0	0	0	0	0.0238137762695719	0	0	0	0	0.109214420672106	0	0.0592634393562769	0.0274970784354162	0.0715411707567774	0.433962794671514	0	0	0	0	0	0	0	0.133935148601047	0	0	0	0	4.28001404603309	0.360023041474654	0.0261324497081005	0.247902486387224	10.1640522911913	0	0	0	0	0	0.0480346451760568	0.0130540282329649	0.193031095267882	0.0541225555601529	0.370153450650445	0	0	0.0310218461528905	0.114711786636077	0	0.0831837620695924	0.13346314472913	0	0	0	0	0.0496071658656401	0	0.298035007154504	0	0	0	0.193208539384346	0	0	0	0	0	0.126262626262626	0	0	0	0	22.383870428366	18.6712803849721	0	0	0	0	0	0.00169638161800879	0	0	0	0	0	0	0.0882791740600475	0	0.021582236955696	0.0581977326163373	0	0	0	0.0288757792850935	0	0.173250173250173	0	0	0.00889733542598663	0	0	0	0.062198724926139	0	0	0	0
spred2b	0.221425091891413	0.0749726349882293	0	0	0	0	0	0	0	0	0	0	0	0	0	0	0	0	0	0.118259751469497	0	0	0	0	0	0	0.0151232392768672	0	0	0	0	0	0	0	0	0	0	0	0	0	0	0	0	0	0	0	0	0	0	0	0	0	0	0	0	0	0	0.0252822549631968	0.0130787349691482	0	0	0.233230711820132	0	0.128284072249589	0	0.0590869878635327	0	0	0.0453255735951338	0	0.105042016806723	0	0.0102974969145602	0	0	0	0.0228735072177352	0.0110080634064452	0	0	0	0	0.0471524627731306	0	0.0114645241763886	0.0275029860384842	0.0183877611062077	0	0	0	0.0792556311125906	0	0	0.034791079567199	0	0.0427076660260517	0	0	0	0	0	0	0	0	0.0644180473601484	0	0	0	0	0	0	0	0	0	0	0	0	0	0	0.0340616263699667	0	0	0	0	0	0.0282885431400283	0.00472745735597092	0	0	0	0	0.00845440034629224	0	0	0	0	0.0421605416072412	0	0	0	0	0	0.163476157002501	0	0	0	0.21725905970279	0	0	0	0	0	0	0	0	0	0	0	0	0	0	0	0	0	0	0.0089762739127937	0	0	0	0	0	0	0.0140158294778122	0	0	0	0	0	0.00719171974155836	0	0	0	0.0767724847414687	0	0	0	0
actr2b	0.1717858860716	0.875922251643963	1.21046640373954	1.73852573018081	0.749625187406297	0.784805128660762	0.0298675524988145	0.530488726194794	0.967799200464833	0.834863289465543	0.726269155348972	1.05631992901327	2.68095445992484	0.108128121088495	0.162310308030891	0.235000324873566	0.546208740710142	0	1.03039670273055	0.395866320600049	0.35007663277084	0	0.336176718290357	0.787679289096907	0.056531349459843	0.20868982851932	0.48295207291157	0.218351105149862	0.853714960405964	0.690293275349396	0.594436133280022	0	2.47185832352001	0	0.622558503413122	0.786974541544493	2.14922686143068	0.243196575792213	0.282661541070722	2.14822771213749	1.54630978964277	2.84267803133961	0.920160939483786	0.964602467734553	2.15913760091444	0.486281555252194	1.61905881642676	0.699527482067431	0.622852086661697	4.48792787628292	0.357653791130186	0.795159129628878	0.818711157392868	0.804726083820139	0.614892701223636	0	0	0.943477641109986	0.852397277372761	0.909071646064593	0.800513494459914	1.25392317428319	1.8007507080827	1.41625467327145	1.05251652506771	1.23171228505687	1.09388346805378	0.897181813021764	0.529304680454655	1.11641564992513	0.751988071633015	0.0844131177985059	0.966165377522356	0.720273586290434	0.347200730428588	1.02380910833492	0.454170881090646	0.996161347065173	0.728484435675914	0.72060073877356	0.883774881742016	0.846037712153347	0.179806547797103	1.00724180824797	0.813263461426878	0.88608180196826	0.992169798755543	1.08931730129089	1.50563182219901	1.82207843909051	1.03724420163527	0.978225034060383	1.40756025936655	0.927850314389272	0.918502392925971	0.999422168952623	0.580960073762053	0	0.431234874064378	0.645973338971435	1.02766202486312	0.599981169386395	0.878336248510085	0.694751000902332	0.812853122600174	2.41906225202539	0.606049172604935	1.36581547396839	1.63945415789235	0.771824064400973	0	0.752960293785341	0.682717063703409	0.960923156471113	0.891337986646668	0.814173378690472	0.905532336371198	0.268304247765095	0.539519827353655	0.843176550508508	0.799070883397697	0.931513811948122	0.62262361443633	1.25834785095278	1.17356584519324	0.916060433867457	0.845711544640513	0.46176916486283	2.06782464846981	1.02782386517428	1.41578356538184	1.03710427862786	0.59583033480367	1.04413420496692	0	0.914623708591713	1.1013799376645	1.00128273595103	1.21189545165858	1.07077845593747	0.762402998086437	0.738087303660091	1.20213402211544	1.05910528811886	1.66162753061275	1.02921171490896	0.999157124423141	1.04697509938348	0.720304612857549	0.688007659208076	0	0.766530296218212	0.99120757465919	0.945023660357323	0	0.935280895636924	0.696402396617852	0.527768582325926	2.09998653223732	0.571441346497373	0.847457112341032	4.12765922541172	0.873749203533567	1.60525006874226	1.009814817749	2.09844282223883	3.42735907530278	0.502008032128514	1.4304654992531	0.975075055980366	1.91446287806643	1.62337662337662	2.01923861159926	1.39890305993358	2.61945276374098	0.672134025652769	1.24048323724694	1.1092429125216	3.10051920711483	1.77131150365196	2.14420621683725	4.59579934152633	2.41273254936617	3.92201387992299	2.23458034190021	1.69573030083851	2.20346340014639
phf10	0	0.226942628903413	0	0	0	0	0	0.065034305596202	0.20550760378134	0.0824742359882497	0	0.811001454655531	0	0.0329138971563862	0	0	0.127186009538951	0	0	0.00928420862830928	0.0211399493694766	0.047675122644253	0.0754341233800522	0	0	0.0564376937737637	0.0457705406304451	0.067058970973853	0.176541204717181	0	0.347268905220311	0	0.105478329565967	0	0.088133681167595	0.276100380162407	0.0630219001102883	0.209030100334448	0	0	0.0673877478917891	0	0	0	0.214059422895796	0	0	0.0880189122678625	0.162883939612006	0	0	0.0634340666311436	0.592652361346101	0	0.61050061050061	0	0	0.112936678081729	0.0259223783855815	0.32252622117405	0.0472197038380175	0	0.223184394947105	0	0.0663491598640301	0.144832510458861	0.0644718225994615	0.0702247191011236	0.11219441047447	0	0	0	0.033112412817266	0.0463970649908977	0	0	0.0898700995161728	0	0	0	0	0.225978486848052	0.0449142362081373	0	0.0631442949881193	0.0928066616582456	0.0243300122866562	0.188031205228947	0.433538158286285	0.220206825250227	0	0.329970768871432	0	0.0718886410993638	0	0	0.303419298562913	0	0.0883481049654791	0.148591588633835	0	0.0863514308395775	0.167470525187567	0.00878029421009839	0.0136823238058752	0	0	0	0	0	0	0.0369235313665399	0.0857153540299373	0	0.0769794596387834	0.0709119273861864	0.0432653202499005	0	0	0.053355096336952	0.123490026682395	0	0.0724795925298765	0.128099448890746	0	0.0664099831016638	0.074035801987274	0	0	0.0702039504896537	0.19254119793707	0.0684718626303878	0.160288173278024	0.291458325558839	0	0.0527101207178027	0	0	0.0899013781881276	0	0.155891679574117	0.179925388528467	0	0	0	0	0	0	0	0	0	0	0	0	0	0	0.155536483157751	0	0	0	0	0	0	0.0363894397845745	0	0	0	0	0.0931029346044987	0	0.0290727381472061	0	0.0501649558688251	0	0	0.0426832391456523	0	0	0.113755131093878	0	0.737789582411096	0	0.237176941183133	0.166744824872927	0.0696662978360125	0	0
dld	0	0	0	0	0	0	0	0	0	0	0	0	0	0	0	0	0	0	0	0.0622045443949762	0.00665035113854011	0.0263139198004352	0	0	0	0.0893817979296387	0.489761575198866	0.0870341244309162	0.544867202553982	0.155426992259352	0	0	0.00869021134593993	0	0	0	0	0	0	0	0.394098290888439	0	0.241516725033209	0.0966183574879227	0.529464711177	0	0	0.0147739729872678	0	0	0	0	0	0	0	0	0	0.0862374353618321	0	0	0	0	0	0	0	0	0.0178775104494049	0	0	0	0	0	0	0	0	0	0	0	0	0	0	0	0	0	0	0	0	0	0	0	0	0	0	0	0	0	0.189214758751183	0	0	0.200136092542929	0	0	0	0	0.070404190457416	0	0	0	0	0	0	0	0	0	0	0.0582937421667784	0.0611980122885609	0	0	0.040453074433657	0	0	0	0	0	0	0	0	0	0	0	0	0	0.024021946450277	0	0	0	0	0	0	0	0	0	0.0302285581280059	0	0	0	0	0	0	0	0	0	0	0	0	0.225288413831521	0	0	0.0771291022824309	0	0	0	0.11611030478955	0	0	0	0	0	0	0.0548859470021296	0	0	0	0	0	0	0	0	0.120856550834376	0	0	0	0	0	0	0
fam120b	0.1717858860716	0	0	0	0	0	0	0	0	0.184400329027634	0	0	0.460468757194824	0	0	0.0509902302718799	0.0511488020950549	0	0	0.0883874274167213	0.0281882299193058	0.235210267096468	0	0	0	0.158327682374815	0.0557044426982778	0.0591540822962627	0.375656873930496	0.101811511242187	0.0211104074308634	0	0.0306669525283221	0	0.103882837018236	0	0	0	0	0	0.146375851919186	0	0	0	0	0	0	0.0501141355869731	0.0608985310052087	0	0	0.0619970489404704	0	0.351615598977285	0	0	0	0.0917412931121629	0.0802730650450882	0.212594072877248	0.0676993067590988	0.331873091729723	0	0	0.050636349788515	0.0722732511400714	0.0971958659342285	0.0945863312902296	0.0358811329826551	0.1149583001339	0.0990859948832219	0.0900608811556612	0.0487345402447093	0.113218663985102	0	0	0.171704812193553	0.0571684020519613	0.102753129470699	0.175173036666321	0	0	0	0	0.0609569024847874	0.0329132440724732	0.132555220333358	0.0269206540642111	0.0425224305821321	0	0.180995475113122	0.144542090656799	0	0	0.114587841019769	0.0784296886050882	0	0	0.034346436138937	0.0976061687498266	0	0.0429212181041698	0	0.0540264236647236	0.234785168463343	0	0	0	0	0	0	0	0.136279102356744	0.139270167834153	0.0287796286276722	0	0	0	0	0.0429131809637675	0.0632217989407398	0.131920900228223	0.270843533280871	0.0945054744857991	0	0.106710242990618	0.0682294445455308	0	0	0.159561643377001	0.138873045354384	0.0639463552952949	0.0778858993455092	0.104047943005035	0	0.0396805402071789	0.0503633011298759	0	0	0	0.168487001963166	0.235150853498117	0	0.0604839371363213	0	0.311071017513298	0	0.0923054201742726	0.239137193007628	0	0	0	0.260640654729325	0	0	0	0.0440295878830574	0	0	0	0.009386894955952	0	0.0865650969529086	0	0	0.0089762739127937	0	0	0	0.0566110368877516	0	0	0.0243782660208937	0	0	0.137053889589387	0	0	0.0168179704984515	0	0	0	0.168785886460511	0	0	0	0
ppm1g	0	0	0	0	0	0	0	0	0	0.0675573961945287	0	0	0	0.0263233807508099	0.01412010561839	0	0	0	0	0.136684228824487	0	0.0263139198004352	0	0	0	0.0534511255275533	0.0592531611542642	0.00839348665435622	0.664325449589115	0.144193999595569	0.0362871035633936	0	0.109879814856004	0	0.302189363497091	0.199178770607342	0.113707430780602	0.243196575792213	0.295709258656888	0	0.040078890835326	0	0.351086613067444	0	0	0	0	0.109836410469108	0.257599862997352	0	0	0	0.208229218723971	0.0594678813972573	0	0	0	0.191809113262588	0.134960976280684	0.392043944411238	0	0.455366415332588	0.10687414500684	0	0.0801339075086182	0.342391219523958	0.0198275793698002	0	0.0856342030342993	0.187030863327548	0.0297619047619048	0.168785639355685	0.0961488702916793	0.173649847401142	0.0802929276678405	0.333366670000333	0.0762052504374474	0.104881179948972	0.0264003603607622	0.220962229703428	0	0.0896121585776758	0	0.093423019431988	0.0201536514385676	0.0997736803541576	0	0.0633007545449942	0.2162318328099	0	0.285551113649343	0.113847239773672	0	0.0837561081194608	0.176268947290721	0.0569313976658127	0.109875302696064	0	0.0757576856271929	0.0392193775100402	0.222822906689567	0	0	0.271241738331373	0.0586837240691294	0	0.0393279637553486	0.285714285714286	0.710827462793425	0	0	0.0782291389797684	0.0730940258324733	0.190743505701027	0	0.126614332742466	0	0	0	0.0620133076432313	0.0408693884447118	0.0969755254594482	0.189167165875727	0.162794423253189	0.210106103582309	0	0.0892756970119065	0	0	0.248445312110133	0.0503906839548981	0.0631890136574119	0	0.0147159238068329	0.800640512409928	0.114429634509336	0.0695312817140125	0.303111139587613	0.0961760406247595	0	0.311581307601359	0.180330375067094	0.131243929968239	0.275450122792653	0	0.379060687616087	0.339535515414912	0	0.15619142821442	0	0	0.223738673229668	0	0	0	0	0.0363583478766725	0	0	0.0339376510581186	0.00859350159409454	0.0469836496899079	0	0	0	0.0306462685103462	0	0	0	0	0.06921825936151	0	0.112163036147993	0.0488082541353453	0	0.154087953403803	0	0	0.0299728016568318	0	0	0	0	0	0	0	0
apmap	0	0.345831656958636	0.992501646094978	0.187913409500902	0.749625187406297	0.429723684233164	0.0639536557465191	0.397173081236816	0.643500643500643	0.204861757897456	0	0.209240040174088	1.53145163145089	0.0522753855707012	0.0391946746254728	0.598992302896433	0.384067774760877	0	1.03039670273055	0.337207527528468	0.825788885185928	0.704086929767654	0.121060978414828	1.43899446335902	0.0640610886541406	0.096436938845899	0.259236140782794	0.649626939066728	0.0965838299351923	0.477116662999591	0.739526293154067	3.74531835205992	0.200681436004145	1.4251294841612	1.40999262781586	1.71516367244587	0.494229106785655	0.953197979220284	0.557165143748607	2.97810323080969	0.412798477470803	1.05075128717033	0.313077236154159	0.876931181458352	0.127268562119785	0.562983814215341	0.670780575086795	0.311775406196546	2.0085316923352	0.616370808678501	0	0.601017985586983	0.203949677189845	0.343902954546361	0.309549605324253	0	0.462849081873359	0.255826268643925	0.525074971379422	0.505525649193265	0.526099189707693	0.195068664169788	0.18182809971453	0.779716862351846	0.364536051370595	0.443949988482236	0.382336774042437	0.763627188343833	0.514372741158937	0.735951938531225	0.108695652173913	0.168785639355685	0.280130175636493	0.344369060739361	0.425495810131637	0.151818789093338	0.168818583709879	0.460496766187132	0.709763991809772	0.128194640236726	0.174703004891684	0.410242251683941	0.141961678482697	0.285393942889697	0.633489491434558	0.331822043559206	0.324848850586025	0.0607057844097101	0.739462531552214	0.23594323238523	0.690739798805541	0.253756511328905	0.751370454661289	0.41026868322627	0.168575633651684	0.330964314888434	0.365906643450518	0	0.325217284040533	0.629717485126539	0.293593061953953	0.199055184035619	1.83521647617784	0.460910609135475	0.352866917505538	0.435085276714236	0.393276238757782	0.672579619403547	0.14819205690575	0.348068221371389	1.03789722802563	0.267848840896198	0.279660885060665	0.676691742688444	0.55773747646696	0.181727674154682	0.209237949502689	0.30511060259344	0.953038837021245	0.297201334480996	0.321879910620123	0.263901349797488	0.249695430264154	0.556017905071019	0.421464352062556	0.488993437418005	0.217103556234944	0.138600138600139	2.06782464846981	0.246624800033882	0.656974351115677	0.235353754940031	0.28730180242368	0.890005757363721	0	0.406757182367237	0.30767294995949	0.206285715266947	0.376017552012562	0	0.218229233035239	0.343335330614452	0.46785853628786	0.420335223382188	0	0	0.230587812217514	0.496183424768345	0.563780161318424	0.232349763072404	0	0.500683019969021	0.368012365215471	0.23235280449835	0	0.295327084373165	0.133895750850014	0.68957738915048	0.785195393894497	0.0776916683930563	0.0277897755924119	0.418266639821182	0.035196395889061	0.11456636889829	0	0.136197787664094	0.379961617350682	0	0.263999628877548	0.376590846006953	0.185507545016795	1.89969604863222	0.0906049128971465	0.045505264250232	0	0.260814342695871	0	0.350287235533137	0.0454135439279683	0.0271709596782958	0	0	0.100893190307428	0.0728438228438228	0.125511361076509	0.0936533127568023	0.520063340979168
CST7	0	0	0	0	0	0	0	0.0580821281291747	0	0.0375399331038392	0	0	0	0	0	0	0	0	0	0	0	0	0	0	0	0	0	0	0	0	0	0	0.191950501747445	0	0	0	0	0	0	0	0	0	0	0	0.316255534471853	0	0	0	0	0	0	0	0	0	0	0	0.215373349701708	0.00245006762186636	0	0	0	0	0	0	0	0	0	0	0	0	0	0	0	0	0	0	0	0	0	0	0	0	0	0	0.0134524683934255	0.0186636804777902	0	0.0425600735438071	0	0	0	0	0	0	0	0	0.100603621730382	0	0	0	0	0	0	0	0	0	0	0	0	0	0	0	0	0	0	0	0	0	0	0	0.00783517303196123	0	0	0	0	0	0	0	0	0	0.0432675666320526	0	0	0	0	0.0171487759203748	0	0	0	0	0	0	0	0	0	0	0	0	0	0	0	0	0	0	0	0	0	0	0	0.0767178500129507	0	1.60502747114057	0.0705815923207228	0.0355194362355081	0	0.71302499963124	2.46533338199734	0	0.298915015836261	0.629329000689658	0.0544580765642032	0	0	0.0768964533918379	0	0	0	0	0	0	0	0	0	0	0.0221628749681409	0	0
SYNDIG1	0	0	0	0	0.715307582260372	0	0	0.991787905649336	0	0.0233432697851719	0	0.180066624651121	0	0	0	0	0.0537423484331418	0	1.08260257659413	0.0493213383838384	0.0445910041491767	0	0.0989462227279474	0.546537683773296	0	0.00347080015826849	0	0	0.200970528225338	0.0720699943785404	0.159675732397758	0	0	0.644222809286305	1.0971358335952	0.83629392231609	0	0	0.591418517313777	0.755001887504719	0.00928714649637755	0	0	0.275535927062983	0	0.282877429209923	0	1.25485215992488	0.745713695238691	1.71452559455068	2.90962967283024	1.39172790081442	0.706914481881843	1.7229810998556	2.13472172694404	0	1.2112552487416	0.836287754939191	1.23499066845871	0.853125079016881	0.157184492892882	0.418655279243071	0.537597074173781	0.128284072249589	1.48804178457971	0.838359989361118	0.775634099860463	1.13654853132921	0.844137856487355	1.6012357360963	0.62633766063037	0.504749171915094	0.803770434666906	1.3433938021438	0.0843455651407942	0.721001876139279	0.877136952677808	0.575242572161323	0.704894130436634	0.170653488405571	0.744479422255381	0.45393366004053	0.40998454474061	0.184257075471698	3.38134849057793	1.77792440770346	0.991326489833219	4.498216073524	1.91694830811194	1.22036096626243	1.75322294567628	0	0.910244718638229	0.842752720821343	0.496031299640651	2.01144997826287	0.0497326868084048	0.849184782608696	0.458657748858482	0.658103398152109	0.588911451187872	0.122343034896086	0.763218785442749	0.951804225737614	0.261856927261937	0.295744240380919	0.683369561839412	1.55700126474598	1.64133370744807	0.44259537930424	0	0.87899722068469	1.23080910258065	2.31438768290529	0.736963910461422	0.876110123951653	1.07790295740106	0.219365594700127	0	0.927840001275917	2.61066668697525	0.768631330877649	0.504537035418477	2.71935778105388	0.470183123725503	0.590245589418112	0.846311067046397	0.703568298436691	0	2.76499295829335	4.57805917464869	3.62182001116872	1.05414302569783	3.12904659646375	5.51148131480003	0.912800816564673	0.580752198581951	1.10652507632823	0.860563428368673	0	0.584557193894915	0.190009486223881	0.579955957457743	0.396278085570519	0	1.02928886175499	1.20174529816951	0.240811939643474	0.660901240981911	1.66301414659899	0	0.98371988421017	0	0	0	0	0.0514191690662279	0.090665119315297	0	0	0	0	0	0	0	0	0	0	0	0.259007345149812	0	0	0.0144842729764022	0.0496650403809969	0	0.428209898084642	0	0	0.0267075022006891	0	0	0	0.173054869906535	0	0	0	0
ENSAMXG00000015487	1.48849770502855	0.51058798464762	0.598835568948048	0.187913409500902	0.749625187406297	0.413537845732739	0.0448717425549056	0.597318241529248	0	1.47825510637903	1.39162544402364	2.94527091408588	1.42908181493391	0.0717904845005321	0.101117773045365	0.27543399795182	0.325859191608637	0	1.08260257659413	0.50565038251145	0.677387445937427	0.74341991620662	0.347464412272213	0.340772992400139	0.646143042737751	0.446660003122917	0.433435267694371	0.289034381290021	0.482190850246499	0.654591757066295	0.56996717798771	0	0.25145267288166	1.33660515947392	0.3297819291941	0.763511472713232	0.733959538531096	0.452226676126661	0.918723401077921	0	0.613344877819311	0	0.421967114304427	0.843940123759026	0	0.703915862816251	0.695953526623801	0.446915305321092	0.637307809426395	0	0.484496124031008	0.438781843767312	0.935842001731319	0	0.696136442742778	0	0.260559159957268	0.512613977109058	0.434104626407062	0.367615209137186	0.27557580117533	0.791819590131607	0.144715705995572	0.973791721469304	0.508481901737394	0.37698161094444	0.614674747831873	0.54100316926197	0.51636634968601	0.309620667602689	0.154320987654321	0.641309252144879	0.490913154350555	0.56017856155085	0.116468699029533	0.88990488631261	0.599880879416985	0.790338866697263	0.370531348746758	0.609027327808514	0.450299826723466	0.63146062349884	0.124418213212505	0	0.760983016717228	0.61468072915904	0.854434209445909	0.500045883402936	0.790780011437092	0.367454392226855	0.310864613008948	0.355575307656976	1.2562762102119	0.526056853096487	0.46703458025936	0.646508362815211	0.580055591019069	0	0.292233282105166	0.572123283632065	0.414950821071131	0.351971626191194	0.424151824193756	0.520785925913114	0.376301433022571	0.306692019873643	0.398293686328651	0	0.449484992144053	0.898403798997369	0.48904538341158	0.780016550450074	0.577680512815497	0.461406297252503	0.519039596963951	0.396538789432187	0.475355509105238	0.573414850358535	0	0.621443207239212	0.662431748924101	0.492965583335811	0.555461369240603	0.586943871868685	0.79814901389086	0.419093376703907	0.504227100092841	0.27027027027027	0	0.694491131572656	1.10913863136001	0.334144720581991	0.766070996521092	0.973368745911134	1.21065375302663	0.937611244761505	0.497259903439382	0.988098453719052	0.662737788110545	0	0.411831275965042	0.349178782701631	0.498555050433903	0.371787088423311	0	0.608252326314438	0.798028277292336	0.467691204055509	0.229806753983445	0.295262638431612	0	0.165727543917799	0.467246051770863	0.777707201786267	0.724357898270942	0.633854431254022	0.539375841910874	0.410887952407373	0.738745073247187	0.0445752695482231	0.175992956832897	0.226601984738344	0	0.0417986808336329	0.0852700288639048	0.0941301985485062	0.316494495367679	0	0.0479425560743512	0.152509180610711	0.115192569522734	0	0.0904366139340133	0.173350296203149	0.38296568627451	0.297198392785495	0.114966314869743	0.758955676988464	0.322634205464698	0	2.09676170638531	0	0.350160497773445	0.239890105080283	0.235944166468382	0.181447394720017	0
ENSAMXG00000027394	0	0	0	0	0	0	0	0	0	0	0	0	0	0	0	0	0	0	0	0	0	0	0	0	0	0	0	0	0	0	0	0	0	0	0	0	0	0	0	0	0	0	0	0	0	0	0	0	0	0	0	0	0	0	0	0	0	0	0	0	0	0	0	0	0	0	0	0	0	0	0	0	0	0	0	0	0	0	0	0	0	0	0	0	0	0	0	0	0	0	0	0	0	0	0	0	0	0	0	0	0	0	0	0	0	0	0	0	0	0	0	0	0	0	0	0	0	0	0	0	0	0	0	0	0	0	0	0	0	0	0	0	0	0	0	0	0	0	0	0	0	0	0	0	0	0	0	0	0	0	0	0	0	0	0	0	0	0	0	0	0	0	0	0	0	0	0	0	0	0	0	0	0	0	0	0	0	0	0	0	0	0	0	0	0	0	0
si:dkeyp-121d4.3	0	0.459952147624882	0.554550758256896	0	0	0.055740427975006	0.010297049277559	0.0711794433767528	0	0.559061811631019	0.424286138571853	0.74160445786387	0	0.0259056965168334	0.0258973429326151	0.208540308651133	0.230196212634705	0.585960389077698	0	0.241357427814769	0.256817914625887	0.0334451516235949	0.271929225174932	1.17931707834382	0.134774522224319	0.263049274080414	0.187120550697305	0.283483066045227	0.423980404499557	0.403891900232995	0.204030235938716	0	0.0176700990620068	0.336734350271071	0.0338450708038881	0.448365123276229	0.12070592354034	0	1.45623998835008	0	0.107194162364385	0	0.864267909105218	0.49151124232166	0.855038080099556	0	0	0.273204911625359	0.511902995032586	0	0.65720294426919	0.141093351310608	0.559534359460492	0.49431397690307	1.39734954140346	0	1.01675445135588	0.288872390563117	0.239602578145159	0.215786975098183	0	0.772014624985816	0.144715705995572	0	0.379513928106356	0.366097553718559	0.460524498212735	0.129367222417306	0.21189742037177	0.173507801384204	0.246366767293794	0	0.339449482754848	0.357457394865589	0.192316218852532	0	0.32073787416496	0.500832706692597	0.103689304579876	0.381324577182577	0.382039239717142	0	0.145404329637202	0.072519740342009	0.243926526243477	0.473020559046685	0.296392843876813	0.409821234568069	0.271972547443103	0.194612111632711	1.32229887359045	0.327346693321272	0.56519697251013	0.544235382423004	0.220101273787614	0.362032969561882	0.278663423152778	1.08225108225108	0.135266309332708	0.340509445088617	0.112617785104171	0.231528707397975	0.674012929025394	0.177007530056017	0.533448042305924	0.306692019873643	0.0208862451543911	0.355113636363636	0.220799293442261	0.421958732435968	0.548245614035088	0.398348189990938	0.385988151239631	0.317678601777993	0.230713398553395	0	0.280495123582951	0	1.90149305860958	0.448356851765811	0.557701226569897	0.484071205807603	0.0620059128468088	0	0.244779690351332	0.226668020331706	0.385985401825028	0	0	0.306275195761196	0.719218887429641	0.261498592080076	0.705858258970789	0.370790640251	0	0.567203167923571	0.358951020342803	0.937746379179765	0.972542611998574	0.55666889334224	0.227097174538224	0.307607531837732	0.183661475168969	0.268245090643965	0.270946935692734	0.520481400093637	0.449739878773006	0.394949917658112	0.487456816706381	0.396836257467407	0	0.617155607547029	0	0.728479209491868	0.358783008036739	0.522981785934109	0.0647332988089073	0.154230543816898	0.607613632512938	0.0922713112953778	0.0406373687653412	0.215313065196796	0.137969094922737	0.0403505657149313	0	0.0759134628801034	0.101485409294335	0	0.0469924812030075	0.328565834913944	0.00652566020104254	0	0.126407897777822	0.00584008447098179	0.329728303877605	0	0	0	0.112691490491795	0.680176376770804	0	0	0.205592019332913	0	0.150328582485096	0.0965575228998069	0.334224598930481
znf318	0	0	0	0	0	0	0	0	0	0.0581043554434886	0	0	0	0.011611920332937	0	0	0	0	0	0.0844197213675593	0.0575084895806585	0	0.250807664348613	0	0	0.0314486340745878	0.230724446576118	0.0756153508213919	0.209634369161142	0.262260459720415	0.0377672029609487	0	0	0.483301918708617	0.264941244322688	0.165560155848023	0.216164504007808	0	0.557165143748607	0	0.0518984773643798	0	0	0	0	0	0	0.124613733089553	0.232487776040464	0	0.720603849202195	0.149604456503039	0.0886902227898396	0.149598320938907	0	0	0	0.194996827651281	0.124181712242106	0.0823763942204722	0.196449295749881	0	0.580032849506721	0	0.118859980018026	0.209123244548528	0.137122068575402	0.205617513667103	0.136448836716411	0.0765883288759304	0.0426985482493595	0	0.1467317812403	0.107887274366484	0.158831003811944	0	0.0613807996361433	0.14449747910863	0.129501143059654	0	0	0.15108026440363	0	0.230457227138643	0.206341699827799	0.089991142587921	0.0729550178259066	0.0569098123645546	0.195993631294537	0.116637118596622	0.0921132624675301	0	0.146077099493112	0.10644135002511	0.038482449781511	0.187967967529773	0.134155879808763	0	0.135163699748295	0.0549393195215884	0.0625192620965967	0.120049553448551	0.118147448015123	0.284091155749116	0.0775413750500623	1.05607772732073	0.230894896444454	0.790764790764791	0.158553987632789	0.827183515447334	0	0.0758849113356281	0.125455892687867	0.0522834810341673	0.221193970535866	0.176694054245075	0.17382839660687	0	0	0.146152671126166	0.122309447468202	0.291177876527413	0	0.27222588431117	0	0.272411404392073	0.197167479260016	0.144560896277557	0	0.175683399350163	0.176589494167637	0.0944187434395367	0.0640756731982625	0.155583914362439	0	0.121136536995978	0.0355066983386416	0.0590231665928877	0.102912421529279	0	0.170179540003697	0.106839638859343	0.498725975159633	0.16371340951201	0	0	0.0961815908435125	0.380742621196127	0.287995189373047	0.404040404040404	0	0	0	0	0	0	0.0128139415684264	0	0.132985797116868	0	0.0130481994590526	0	0	0.0253839964056261	0	0	0	0	0	0.204502248082992	0.0672480988214932	0	0.0751137796068514	0.016704418652822	0	0.2976490418912	0	0	0.0109774423075046	0	0	0	0.101087690705107	0	0	0.0308905116704353	0
ppp2r5d	0	0.27359781121751	0	0	0	0	0.0227777980247094	0	0	0.0437641303845485	0	0.123064805926801	0	0	0	0.266473086905277	0	0	0	0.0702464094970588	0.00876839170159409	0.0644882534646314	0.165709644269808	0	0	0.0334390005751508	0.0527720936547268	0.059514129059952	0	0	0	0	0.051339088196734	0	0.294136199798278	0	0	0	0	0	0.0424055107625415	0	0.351086613067444	0.159489633173844	0	0	0	0.293175931549081	0.309458898358422	0	0	0.194955274002577	0.214176222287325	0.191850203361216	0.74827895839569	0	1.19567349866221	0.0932253832073262	0.0430749997714703	0.267760038499305	0	0	0	0.135512372279589	0.091091184840591	0.214951560243737	0.0144914934933194	0.0320924261874198	0.0164288589336028	0.1724109457482	0.216450216450217	0	0.120756308818316	0.0892029542135056	0.123031496062992	0	0.0818440024267134	0.0833913657384321	0.149801502880731	0.137286938480082	0.13458225667528	0	0.0653889662658323	0	0.115154009381485	0.0666319211460945	0.0580517821897132	0.057056131822487	0.250634877526846	0	0	0	0.203998368013056	0.153639311518497	0	0.0475208592097669	0.0968523002421308	0	0.053350504910336	0.326526371225611	0	0.0428742925741725	0.115249861700166	0.0741972150555847	0.286940639451054	0.383965596682537	0.188671712734018	0	0.190730497806599	0.44259537930424	0	0.0349990550255143	0.147044697023968	0.179205892547288	0.0370977674563545	0	0.0410034360879442	0.145704627578972	0	0.0424847693617679	0.0988456237382555	0.0557252078550253	0.0674041582756306	0.13145867540605	0.264613267709243	0.0586806436909967	0.073756743708193	0.265604249667995	0	0.10041264245353	0.146419091419147	0.0680775394490918	0.0847160603229028	0.0485975001733397	0	0.0202609611799984	0.0686565308511395	0	0	0	0.0622578352224128	0	0.302718411333777	0.126827457724564	0	0.141420712477549	0.37642098923436	0	0.252538137749626	0	0	0.0876962202929054	0	0	0	0.306915918501209	0.206219022468067	0.24474379808855	0	0	0	0	0	0	0	0	0	0	0	0.0576209463664231	0.0157658083760587	0	0.0165008351670995	0	0	0	0	0	0.0127270155580695	0.0601250601250601	0	0	0.176429075511644	0	0.0246244767298695	0	0
mea1	1.77230329118671	0.511482258438117	0.598696064922911	0.566622537642171	1.21654501216545	0.231385071035217	0.0593306050047931	0.318007559059334	0	0.317976491693631	0.348857491714635	0.262260984638586	0	0.0570240887470376	0	0.372066171977462	0.515722678579011	0	0	0.252413282241751	0.628495786260385	0.0979334050882263	0.19302224581383	0.715744904639137	0	0.379060407701655	0.222960894464253	0.701987419732608	0.487584110304817	0.3721911780502	0.246766999954648	0	0.146531740731886	0.750686049252481	1.28098056216156	0.676297200825976	0.87395075862141	0	2.42194175087507	2.4954007557677	0.868190763609326	1.15370441033067	0.921286798641101	0.541599128505428	0	0.686907542244814	1.16316579194993	0.52137663400781	0.456852953885115	0	0.369058163566578	0.401067996483751	0.373665366796431	0.890569681705327	0.605216970283847	0	0.31864385176688	0.783788651476692	1.05312059014004	0.87368012367563	1.25001027385244	0.452991611960779	1.07776553168256	1.03876700100435	0.8106728179546	0.941378592884439	1.4559452798502	0.702791483598327	0.78580853963395	0.680156158896925	1.13056989476783	1.12172370947467	0.55609902039756	0.555958570263922	0.51582006238556	0.268189873206358	0.582194916489083	0.648514789647651	0.611938106661271	0.291397056815843	0.607989454597349	0.404596212979446	0.511770188730629	0.397616070172835	1.11697434615227	0.70270068576707	0.793764138507658	0.485180609642324	1.12549412635835	1.06567679773336	0.911608187175387	0.548563282021064	0.906548667751106	0.594595567547405	0.763841369950708	0.793862133231606	0.64334814561737	0	0.573894801151819	1.40571256442819	1.1282496143444	0.330570032276184	0.478340539681469	1.08835982750236	0.901792559857422	0.591488480761837	1.40021425718588	0.120860526951898	0.347584289190129	1.53614439976231	0.360023041474654	0.758953624850331	0.814175663168878	0.794557058944289	0.844283923446781	0.683056271139144	0.69089288246642	1.63005736325731	2.05753085389945	0.661673803048726	0.885152947009902	0.588395920716273	0.727247939587492	1.14929829831584	0.741520415857714	0.613853333594956	0.85397000584267	0.925989313225048	0	0.86998560555135	1.2334257356428	0.751005875086196	0.921325443795963	1.24749066342901	2.15762344999633	0.707194750928196	0.801340607748833	0.677730067277657	0.904018993148073	0	0.362964002712558	0.405663883282742	0.60196932752611	0.646939797910851	0	0	0.225978486848052	1.11504763128659	0.60385515341248	0.814572925897593	0.677231477719085	0.997192813695711	0.460383960222826	0.645475467588221	0.729787063503277	0.308714502663099	0.280704800516413	1.0320518187314	0.498827576978789	0.0666711521763106	0.0780848017518595	0	0.181818181818182	0	0.115524132991382	0.0996180163132216	0.220207726209096	0	0.188946081199883	0.706723381458008	0.0173789112308691	0	0.0647514219231235	0.134080293798421	0	0.221038445117629	0	0	0.126044514974288	0.0784214721834209	0.526343491762724	0	0.296783074586771	0.447876799690429	0.323165092040646	0.195033487508197	0.370919881305638
dnph1	0	0.314564328405159	0.203981723237598	0	0	0.231385071035217	0	0	0.20550760378134	0.070343632630569	0	0	0	0.0634110855457115	0.00824469598095805	0.303497229127819	0.227269616996321	0	0	0.454485279310233	0.613477691207163	0.683229393490059	0.171945246286967	0.464630668252876	0.134774522224319	0.615680708582311	0.860567760453345	0.388492358313753	0.617996452074643	0.328332510572947	0.446015648171365	0	0.304627806297773	0.220400246848276	0.0854188636231525	0.126288045880261	0.0574283581232412	0	0.557165143748607	0	0.17576740183168	0	0	0.0507047966737653	0.127268562119785	0	0	0.0349332855597029	0.0531340002399232	0	0	0	0	0.0665646009452173	0	0	0	0.00432771538173912	0.0103256183754705	0	0	0	0.147095597428769	0	0.00792602796619707	0	0	0	0	0	0	0	0	0	0	0	0	0	0.0483021784282471	0	0	0	0.123819984434199	0	0	0.0380950293553512	0	0	0	0	0	0	0	0.0143127858978983	0	0	0	0	0	0	0.0232498663132687	0	0	0	0	0	0	0	0	0	0	0	0.0103746493368524	0	0	0	0	0	0	0	0.00366326129896315	0.0169407969967355	0	0	0	0	0.0142216930029456	0	0	0.0277446383486391	0	0	0	0.0128565110514569	0	0	0.0212295294262507	0.153680651605963	0	0	0.114316345969011	0.0581192607230036	0	0	0.0781983109164842	0	0	0	0	0	0	0	0	0	0	0.445426575267589	0.129850841280642	0.379962004377353	0.4151100041511	0.0168071536204835	0.0882799908012956	0	0	0	0.110922542788371	0.0377369371305429	0.0471934909577815	0	0.0414703735651251	0.0393499390075945	0.351736894828555	0	0.0422580781951596	0.065778634475931	0	0	0.222518914107699	0	0.0994403349080286	0.0271709596782958	0	0	0.0922041399658845	0.0243759750390016	0.0213463171486378	0.119043259329889	0.145180023228804
dlk2	0	0	0	0	0	0	0	0	0	0	0	0	0	0	0	0	0	0	0	0	0	0	0	0	0	0	0	0	0	0	0	0	0	0	0	0	0	0	0	0	0	0	0	0	0	0	0	0	0	0	0	0	0	0	0	0	0	0	0	0	0	0	0	0	0	0	0	0	0	0	0	0	0	0	0	0	0	0	0	0	0	0	0	0	0	0	0	0	0	0.116409014714099	0	0	0	0	0.0259524551022527	0	0	0	0	0	0	0	0	0	0	0	0	0	0	0	0	0	0	0	0	0	0	0	0	0	0	0	0	0	0	0	0	0	0	0	0	0	0	0	0	0	0	0	0	0	0	0	0	0	0	0	0	0	0	0	0	0	0	0	0	0	0	0	0	0	0	0	0	0	0	0	0	0	0	0	0	0	0	0	0	0	0	0	0	0	0	0	0	0	0	0	0
ENSAMXG00000027910	0	0	0	0	0	0	0	0	0	0	0	0	0	0	0	0	0	0	0	0	0	0	0	0	0	0	0	0	0	0	0	0	0	0	0	0	0	0	0	0	0	0	0	0	0	0	0	0	0.0754614611631381	0	0	0	0	0	0	0	0	0.0238245793420156	0	0	0	0	0	0	0	0.044262672403109	0	0.0269512721000431	0	0	0	0	0	0	0	0	0	0	0	0	0.0806204550218481	0	0	0	0	0	0	0	0	0	0	0	0	0	0	0	0	0	0	0	0	0	0	0	0	0	0	0	0	0	0	0	0	0.0425658706848848	0	0	0	0	0	0.00805931656995487	0.089186618096983	0	0	0.146920545369064	0	0	0.00440384490891307	0	0	0.0224107212890647	0	0.0122671691299142	0	0	0	0	0	0	0	0	0	0	0	0	0	0	0	0	0	0	0	0	0	0	0	0	0	0	0	0	0	0	0	0	0	0	0	0	0	0	0	0	0	0	0	0	0	0	0	0	0	0	0	0	0	0	0
ENSAMXG00000028532	0	0	0	0	0	0	0	0	0	0	0	0	0	0	0	0	0	0	0	0.00289062789062789	0	0	0	0	0	0.00905406726809817	0	0	0	0	0.0362871035633936	0	0	0	0	0	0	0	0	0	0	0	0	0	0	0	0	0	0.0610753848823882	0	0	0	0	0	0	0	0.184437189914974	0	0	0	0	0	0	0.181475029036005	0.0150556607778959	0	0	0	0	0	0.145666423889294	0	0	0	0	0	0	0	0	0	0	0	0	0	0	0.0365371805337618	0	0	0	0	0	0	0	0.0175989075346222	0	0	0	0	0	0	0	0	0	0	0	0	0	0	0	0	0.360023041474654	0	0	0	0.03852169156452	0	0.140457329063431	0	0	0	0.0149580576064715	0.0266797575343635	0	0	0.133109709022176	0	0.0224929878110499	0	0	0.0268049803653519	0	0	0	0.0256385162917753	0	0.00537901624247745	0	0	0	0	0	0	0	0	0	0	0	0	0.428816466552316	0	0	0	0	0	0	0	0	0	0	0	0	0	0	0	0	0	0	0	0	0	0	0	0	0	0	0	0	0	0	0	0	0	0	0	0	0	0
tjap1	0	0	0	0	0	0	0	0	0	0.0265105724162796	0	0	0	0.0173015169970103	0	0	0	0	0	0	0	0	0	0	0	0	0	0	0	0	0	0	0	0.250269039217158	0	0	0	0	0	0	0	0	0	0	0	0	0	0.013713639997751	0	0	0	0	0	0	0	0	0	0.00865543076347823	0	0	0	0	0	0	0.013967299757807	0	0	0	0	0	0	0	0	0	0	0	0.0623087899009913	0	0	0	0.138715494520738	0	0	0	0	0	0	0	0	0	0.204960032793605	0	0	0	0	0	0	0	0	0	0	0	0	0	0.129824606956002	0	0	0	0	0	0	0	0	0	0	0	0	0	0	0	0	0	0	0	0	0	0	0	0	0	0.0238717609004428	0	0	0	0	0	0	0	0	0	0	0	0	0	0	0	0	0	0	0	0	0	0	0	0	0	0	0	0	0	0	0	0	0	0	0	0	0	0	0	0	0	0	0	0	0	0	0	0.00362812581179315	0	0	0	0	0	0	0	0
lrrc73	0	0.240152693874348	0	0	0	0	0.048404914752222	0	0	0.0314099946603009	0	0	0	0	0.0144401204306044	0	0	0	0	0.0262828785583673	0.102289073356518	0.143793024516435	0	0	0	0.0902506074007639	0.00936978805539419	0	0	0	0.113224637681159	0	0	0	0.331578377439388	0.158442618573203	0.265340685383373	0	0	0	0.119103078564448	0	0	0	0	0	0.52578999947421	0.162382334370657	0.220797921758063	0	0	0	0	0.094704615256624	0	0	0.20228992191609	0.27284693072379	0.285970659444237	0.081598087923786	0.634677531940675	0.247243237897443	0.122077763535372	0.53634074402708	0.188809498897383	0.368364352541004	0.26448193179551	0.493935728764193	0.332582347590251	0.409380239833008	0.0693240901213172	0.3569733873123	0.290547237850761	0.381213101939038	0.101518260996937	0	0.35259138211048	0.173594489026872	0.206947838040016	0.315188913146095	0.635000785548507	0	0.0569482568138589	0.120702974121282	0.208526204719765	0.142829775630513	0.166895495118041	0.0590807042419946	0.0932206753796137	0.299686788773023	0	1.18657505803203	0	0.334360438290371	0.237676398622111	0.541796724645947	0.207824844855541	0	0.376641557936959	0.467153936457622	0.0703109044797706	0.421442737367474	0.149235912129895	0.196486854213945	0.0976368752560609	0.295744240380919	0.432134109756054	0.111457868925546	0.447378071140447	0	1.15030707192142	0.244431479675991	0.438754054539035	0.20658242158038	0.344694956284729	0.0817527795945062	0.302981583744901	0.274623088964499	0	0.301084653204618	0.248580734808457	0.442670207680615	0.230266020010848	0.34196033947722	0.43539465005762	0.277861514389276	0.188296438393781	0.277008310249308	2.52270433905146	0.165687992794946	0.0932838260457887	0.165365378783245	0.0697768695698211	0.0840956283641999	0	0.275168031177601	0.153407605089679	0.356980492516507	0.384758409497051	0	0.219938965884113	0.138522449554294	0.335751451438525	0.27338507215899	0	0.197538668194299	0.38202686969015	0.0646797060954155	0	0.0743267851435622	0	0.416335629908523	0.260640654729325	0	0	0	0.0615157480314961	0	0.0984930562395351	0	0	0	0	0	0.0941460016193112	0.0101470922492451	0	0	0	0	0	0	0	0.0187244878852563	0	0.166833500166833	0	0	0.00628499169124098	0	0	0	0.108476270004883	0	0	0	0
yipf3	0.221425091891413	0.600378858213536	0.817905935176724	1.73852573018081	2.14335341040281	0.438450157783179	0.102689551564311	0.872610676819523	0.314762354422411	0.998891968352132	0.391711387050021	0.421373542920468	0.664937828313053	0.285649577848529	0.411948653532441	0.830610450709555	0.427897140549761	0	0	1.06925322138851	1.49833254708377	0.724647288267034	0.271929225174932	1.08104005090203	0.494414881864678	0.525311822496664	0.270783020455191	0.756707399669854	0.544606646307849	1.07536196885469	0.665439295391387	0	0.674284271380385	2.43626227103339	1.44122740313224	0.60979568558129	1.41239216291363	0.661419406045374	1.41819748454694	0.829875518672199	0.991699054114034	0.508802279434212	1.46233505521166	2.07822064673684	0.769446830807173	0.581184039602342	2.39785917427555	1.04933394026818	0.794006381200831	2.38526954556572	0.392711278667923	0.862032712879392	1.09659969037866	0.751711997575828	0.605216970283847	0	0.895795646159226	1.07120355716999	1.09315556783244	1.26539123606704	0.650210149018239	0.675420200553786	0.639393633695698	0.409291433348515	1.06717736956551	0.752209467329858	0.819908992901691	1.02118530776478	0.912539266861385	1.18940172245957	1.3077114881285	1.46817606233565	1.20083636340641	1.04045841157902	0.804933320115336	1.34634893046465	0.93010636435063	1.55197213366552	1.36406211653989	0.613874456015342	0.799739568030742	0.946326440835537	0.531768344068447	0.334904048794557	1.03134540279466	0.900332069216876	1.10163334385683	0.558355304451509	2.49954556226159	0.624122480564735	0.242491071095925	0	1.66823514255756	1.19613328701891	1.40349790152831	1.44076741229013	0.799798620394368	0.365925058548009	0.792256185697425	1.11634672918356	0.655449527300566	1.41997053268788	1.14480720234239	0.791939954132632	1.08188537587045	1.06771322149759	1.49125402510746	1.59888252804655	1.08039146170033	0.616629489989934	0.413359788359788	0.985293930817107	1.35337489681628	1.29677956760633	1.39761844521426	0.710013028444048	1.18700327410486	1.31252447685284	0.418550142307048	1.04377547498667	1.20413886827889	0.956432050034402	0.947735917374534	0.956605221753792	0.663456897500372	1.01231255101996	1.06937050065049	1.55891090986284	2.06782464846981	1.16304381499381	1.98896306503693	1.14500896339878	0.5887778262845	1.26922349677601	0	1.40515619900732	1.15523260301448	1.00397960284161	0.701280453329222	0	0.810537163661591	1.22304836803898	2.01161952947532	0.706013037577418	0.713421264889566	1.62100365078097	1.0967810287547	0.800606341008777	1.16487796463296	1.15618479369192	0	0.75333622172392	2.10498745692998	0.661621585973264	1.31510339457306	1.06048872508698	0.666598534410923	0.532756645489116	0.799939062299211	0.322875216637783	0.578067564322997	1.56981255916345	0.130276185513288	0.747090820893862	0.0816933395420271	0.569533944093806	1.73149610579625	1.77028638715945	0.842787060757538	0.765981270977108	0.642649781355529	0	0.774506952796394	1.30794967893432	0.587061171774099	0.922323424050745	1.04454015210441	0	1.11793585708813	1.01788764062208	0	2.94514236553875	1.07492984822984	0.207604280693622	1.17284095008092	0.837616481442298	0.939864679181605
ncoa4	0	0	0	0	0	0	0	0	0	0	0	0	0	0	0	0	0	0	0	0	0	0	0	0	0	0	0	0	0	0	0	0	0	0	0	0	0	0	0	0	0	0	0	0	0	0	0	0	0.0296507145822214	0	0	0	0	0.0593214809014492	0	0	0	0.00677448026187431	0	0	0	0	0	0	0.00610150463104202	0	0	0	0	0	0	0	0.0130785629275055	0.0168251510166308	0	0	0	0	0	0	0	0	0	0	0.0456355625224089	0	0	0	0	0	0	0	0	0.0115862235167896	0	0	0	0	0.0248150887044242	0	0.0881834215167549	0	0	0.0201334247028618	0.0544650443345461	0	0	0	0	0	0	0.0415361738538093	0	0.0540803634200422	0	0	0	0	0	0	0.00820393001063229	0	0	0	0	0	0.00584474715039353	0	0	0	0	0.0121382498100364	0	0	0	0	0	0	0	0	0	0	0	0	0	0	0	0	0	0	0	0	0	0	0	0	0	0	0	0	0	0	0	0	0	0	0	0	0	0	0	0	0	0	0	0	0	0	0.0149468427429664	0	0	0	0	0	0	0	0
timm23b	0	0.35051578845552	0.279142474318892	0	0	0.148763035360974	0.104972179970126	0.66452694906719	0.10371292263016	1.03749591864673	0.567570352433692	1.79818293330986	0.375248602198957	0.0634737934491114	0.11207621182404	0.324624006199284	0.228788516032011	0.321027287319422	1.03039670273055	0.553349968630474	0.397518497258423	0.204365703657372	0.150472713047053	0.206885137371731	1.39623618113384	0.233612557708351	0.268067631715948	0.236267050056619	0	0.384772929712584	0.404157480184361	0	0.126511680140318	0.301440887441973	0.38988551650291	0.6728863606466	0.24604788631848	0	0.623014142421033	0.829875518672199	0.640359050316295	0	0.618827732308311	1.70949069215833	0.127268562119785	0	0.688772650732445	0.64452910431004	0.999573863802568	0	0.334672021419009	1.06202039427238	0.496021206075962	1.26857515774958	0	0	0.690148410785476	1.55764671561789	1.8387687321201	0.997488408486158	1.61129910645092	2.56986256209798	2.40812555901588	1.38666282578467	1.94165709974142	1.77380015914367	1.76261640771334	1.5660693255778	2.27585634358594	1.29978076848711	0.936256125097743	2.07875080540144	1.12177260469508	1.72570868203259	0.761311985953608	1.41140627927821	1.48244416355377	1.86247654542092	1.24740420565395	1.14722185480279	0.995826292478875	0.117000117000117	0.348133879927959	0.443146139431254	2.0159269609095	1.96321291980366	1.6966176946529	1.23095105236479	2.22761193039073	1.11057746251879	1.55226717003939	0.785914898372627	2.70118715670055	0.932043418827372	2.03768292189734	1.43381241794349	0.591319450853399	0	0.881534366896291	1.1814839576173	0.330284013630025	1.12451216966593	1.62832756391952	1.93902057147684	1.40009322133517	0	1.42470274787435	2.61733565725998	1.07832219474987	0.444500389823462	0.873715747940713	1.6761463251416	1.51216573515169	0.991706450489163	1.58705973632545	1.83027067890105	1.71003502530132	2.37873327653788	1.20700713197826	2.64282852309121	2.37764730073405	1.59372388971996	1.71145602660751	2.71942515718453	0.991842436353645	0.975744481333071	0.890926968328453	1.0015133687131	0	1.47165348286743	1.39934848977083	1.80046964963114	2.16453365389772	2.00374591274949	3.09220288924867	1.34276833619532	1.2119948956135	1.08216734416049	1.90835426517817	0	0.281857028211422	0.243074177095439	0.584760189780732	0.413020279279483	0.389928928750266	1.01939618667344	0.254024152054524	2.45968968475647	1.0908796474795	1.0782614819137	0	2.87032012928922	0.869610152965418	0.34041394335512	1.67154813162567	0.0318471337579618	0.366176567642634	0.188147245779437	0.644509714147592	0.113133558651439	0.121956330422337	0	0	0	0.111467808097022	0.142866361641409	0	0	0.0990962422704931	0.279414944645486	0.347133546449938	0	0.311445638500887	0.18471074107822	0.453885257806826	0.492879110536528	0.114966314869743	0	0.139377304394866	0.244021473889702	0	0	0.302563965547448	0.173625895137284	0.151895873104083	0	0.0983864620228256
ENSAMXG00000015788	0	0	0	0	0	0	0	0	0	0	0	0	0	0	0	0	0	0	0	0	0	0	0	0	0	0	0	0	0	0	0	0	0	0	0	0	0	0	0	0	0	0	0	0	0	0	0	0.00885525466384125	0.0495309419794546	0	0	0	0	0	0	0	0	0.00531074214435022	0	0	0	0	0	0	0.00842955672333015	0	0	0	0.0342574861171537	0	0	0	0	0.012049557419756	0	0	0	0	0	0	0	0	0	0	0.0186595014181221	0	0.0266166274071412	0	0.0406464409976262	0	0	0	0	0	0.0523286237571952	0	0	0	0	0	0	0	0	0	0	0.595379852345797	0.0462141378290446	0.234082397003745	0	0.196633632216454	0	0	0	0	0	0	0	0	0	0	0	0	0	0	0	0	0.0153657935229248	0	0	0	0	0	0	0.0305687000965971	0	0	0	0	0	0	0	0	0	0	0	0	0	0	0	0	1.05618926911703	0	0	0	0	0	0	0	0	0	0	0	0	0	0	0	0	0	0	0	0	0	0	0	0	0	0	0	0	0	0	0	0	0	0	0	0
qkib	0	0	0	0	0	0	0	0.0580821281291747	0	0	0	0.268348316114316	0	0	0	0.0723704207616263	0.0537423484331418	0	0	0.32685377779993	0.410548102072018	0.841558971481154	0.0539615901401382	0	0	0.167509918262271	0.100976245009377	0.0577092301038997	0	0.333464880242155	0.0362871035633936	0	0.113673142126745	0	0.187326822341966	0.156909510285418	0.360153433072929	0	0.623014142421033	0.755001887504719	0.204471459020788	0	0.315776177845143	0.344246714008639	0	0.320769847634322	0.456475099283334	0.0193658835103375	0	0	0	0	0	0.0262031160745636	0	0	0	0.0341280021469576	0.0491820639009865	0	0.0707653985507246	0	0.308842150776738	0	0.132010467591674	0.0386868147597936	0	0.0173298211562457	0	0	0	0	0.0315235892503568	0.0381447899938587	0	0	0.0235335093639834	0	0	0.0418828870711716	0	0	0	0	0	0.0180187972092487	0	0	0	0	0.320533438379878	0.224230329394354	0	0.0238729576684715	0.0982990870554869	0.174780058651026	0.215778312803696	0	0	0.109491990981765	0	0.0499350843902926	0	0	0.0581459579837307	0	0	0	0	0	0	0	0.0506001173922724	0	0	0	0	0	0	0.0571158520706812	0.00722727167603321	0.0960218463334931	0.0456303835569091	0	0	0	0	0	0	0.029039081710904	0.0751493437671953	0	0.0270949841765292	0	0	0	0	0.115740740740741	0	0	0.037606143339576	0	0.221882003150724	0	0.114778935769708	0	0.773798012170105	0	0	0	0	0.200642054574639	0	0	0	0	0	0	0	0	0	0	0	0	0	0	0	0	0	0.0313758957818246	0	0	0.165928760581681	0.0546409466422915	0	0.281257831356618	0	0	0.0707105431388041	0	0	0	0.220442670073559	0	0	0	0
prkn	0	0	0	0	0	0	0	0.165590329524756	0	0.0298008395892221	0	0.19448820429041	0	0	0	0.0509902302718799	0	0	0	0.108008292105777	0.0971380029182109	0	0.561273372722583	0.105877245921079	0	0.0978083376790231	0.119952978432454	0.0793129736381552	0	0	0.0803170385735514	2.15982721382289	0.0216491452917439	0	0.0816980337845871	0.139680565500338	0.114856860405714	0.251464782357231	0.295709258656888	0	0.0788965552199998	0	0	0	0	0	0	0.131224389802507	0.186032316910966	0	0	0.0324329934355621	0.23995464104357	0.336262299562442	0	0	0	0.340985459417655	0.20435438808889	0.29599959625208	0.361211678347228	0	0.727612954131022	0.185432428423083	0.247634719072149	0.168013676442238	0.25257246916458	0.121178513638705	0.0447940370177922	0.0114755753853498	0	0	0.0635537600313116	0.135458290807759	0.0935278713056491	0.185113196719794	0.0407797080172906	0.0812159116110131	0.153769695111744	0.0155140502996539	0.280583613916947	0.941516935856411	0.0948797395889834	0	0.234763797342285	0.318107481914377	0.31973971446064	0.0831373333593582	0.217136588607917	0.0949848024316109	0	0.109214420672106	0	0.0600605111216962	0.137403479730359	0.228374075425491	0.397735549141194	0	0.111944973303446	0.140652404113618	0.120450379680545	0.463142172252864	0	0.139144558532332	0.200359039112411	0.272457292319429	0.0526271471876053	0.589196033367382	0	0.174034110685694	3.95773646189952	0.0605567655463757	0.112537594544062	0.0305642154165903	0.240027005076795	0	0.0946308184234257	0	0.195756009709498	0.158565215801325	0.265575427684108	0.0871668541293936	0.0914494741655235	0.193482429636453	0.06416920135012	0.0301308280554166	0.114443736698538	0	0	0.157326789769081	0.234237415048814	0.12840477640713	0.110547089681901	0.222438176263484	0	0.0426380593253805	0.0370792187741629	0	0	0	0.0801983971649635	0	0.110230491958686	0.0499015008629242	0	0	0	0.419299546579004	0.137923424914487	0.187055742611298	0	0	0	0	1.0645964360587	0	0	0	0	0.00898311174991017	0	0.332143849794501	0.227272727272727	0	0	0	0.117769121112844	0	0	0	0	0	0	0	0	0.0855006139127033	0	0	0.00712135066385231	0	0	0	0.0203692538334936	0	0.0351970152931031	0.033090011449144	0
si:ch73-193i2.2	0	0	0	0	0	0	0	0	0	0	0	0	0	0	0	0	0	0	0	0	0	0	0	0	0	0	0	0	0	0	0	0	0	0	0	0	0	0	0	0	0	0	0	0	0	0	0	0	0	0	0	0	0	0	0	0	0	0	0	0	0	0	0	0	0	0	0	0	0	0	0	0	0	0	0	0	0	0	0	0	0	0	0	0	0	0	0	0	0	0	0	0	0	0	0	0	0	0	0	0	0	0	0	0	0	0	0	0	0	0	0	0	0	0	0	0	0	0	0	0	0	0	0	0	0	0	0	0	0	0	0	0	0	0	0	0	0	0	0	0	0	0	0	0	0	0	0	0	0	0	0	0	0	0	0	0	0	0	0	0	0	0	0	0	0	0	0	0	0	0	0	0	0	0	0	0	0	0	0	0	0	0	0	0	0	0	0
ENSAMXG00000027415	0	0	0	0	0	0	0	0	0	0	0	0	0	0.00534206297651202	0	0	0.0591530466776691	0	0	0	0	0	0	0	0	0	0	0	0	0	0	0	0	0	0	0	0	0	0	0	0	0	0	0	0	0	0	0	0	0	0	0	0	0	0	0	0	0	0	0	0	0	0	0	0	0	0	0	0	0	0	0	0	0	0	0	0	0	0	0	0	0	0	0	0	0	0	0	0	0	0	0	0	0	0	0	0	0	0	0	0	0	0	0.0178922884236894	0	0	0	0	0.218102508178844	0	0	0	0	0	0	0	0	0	0	0	0	0	0	0	0	0	0	0	0	0	0	0	0	0	0	0	0	0	0	0	0	0	0	0	0	0	0	0	0	0	0	0	0	0	0	0	0	0	0	0	0	0	0	0	0	0	0	0	0	0	0	0	0	0	0	0	0	0	0	0	0	0	0	0	0	0	0
ubr2	0	0	0	0.33458244111349	0	0	0	0	0	0.204573167650905	0.510204081632653	0	0	0	0	0	0	0	0	0	0.0153340131412493	0	0.0539615901401382	0	0	0.0108643220011212	0	0	0	0.0338863587074387	0.073841557521633	0	0.00364264753451044	0	0	0.185220188162685	0	0	0	0	0.0615896114264685	0	0	0.0911743253099927	0	0	0	0.00910852995613332	0	0	0	0	0	0	0	0	0	0.0520366118034282	0.0112984137027161	0	0	0	0	0	0	0.0948244798877278	0	0	0	0	0.157728706624606	0	0.0274936281317742	0.0428610615827733	0	0	0	0.0186655268251619	0.0841710910628647	0	0.196587245419517	0	0	0	0	0.0383542818834744	0	0.0592719039320981	0.0836155357665454	0	0	0	0	0.0098517314418009	0.0565402990981822	0	0	0	0	0	0	0.0508854060655404	0	0.0230172628797128	0.0149035294538453	0	0.0626503608660786	0	0	0	0	0.029740838334751	0.115899121746727	0	0	0	0	0	0	0.00918779860345461	0.033754487163095	0.12431007906121	0	0	0	0	0.0156223976901946	0	0	0.0177330117747198	0.0952253714899773	0.00909449728347366	0.183691985279084	0.0390394951496824	0	0.057465730276552	0	0	0	0	0.0494076028419253	0	0	0.0784633732973448	0	0	0	0	0	0	0	0	0	0	0	0	0	0	0	0	0.00560718841554873	0	0	0	0	0	0	0	0	0	0.0297460108739818	0	0	0	0	0	0	0	0	0	0	0	0	0	0.0241181790774797	0	0
prph2b	0	0	0	0	0	0	0	0	0	0.0559741522824035	0	0	0	0	0	0	0	0	0	0.00854806061600744	0	0	0.0902755208897555	0	0	0	0	0	0	0	0	0	0	0	0	0	0	0	0	0	0.0140606435556555	0	0	0	0	0	0	0	0	0	0	0	0	0	0	0	0	0	0.00513967054711793	0	0	0	0	0	0	0	0	0	0	0	0.108695652173913	0	0	0	0	0	0	0	0	0	0	0	0	0	0	0	0	0	0.0645282020507063	0	0	0	0	0	0	0	0	0	0	0	0	0	0	0	0	0	0	0	0	0	0	0	0	0	0	0	0	0	0	0	0.003789417521054	0	0	0	0	0	0	0	0	0	0	0	0	0.0103174897960026	0	0.152732879942463	0.0179693550618775	0	0.0985862728473687	0	0	0	0	0	0	0	0	0	0	0	0	0	0	0	0	0	0	0	0	0	0	0	0	0	0	0	0	0	0	0.0405719015238806	0	0	0	0	0	0	0	0	0	0	0	0	0	0	0	0	0
pkdcca	0	0	0	0	0	0	0	0	0	0.0436695550611968	0	0	0	0.18249625798785	0	0	0.0988384904358425	0	0	0.287726950163153	0.297452515925011	0.0396290718871364	0.17487694353828	0	0	0.674927922569947	0.435941010630826	0.572726340035956	0.650615537169352	1.12270577302507	0.26242194063818	0	0.035563901217708	0	0.114101594004099	0.10215258489481	0	0	0	0	0.125181759087807	0	0.185000185000185	0.09379103357719	0.164495328332675	0	0.234126240869077	0.082355284337508	0.0882252489297829	0	0	0.192175145996264	0	0.17718586278356	0	0	0	0.238013549863016	0.173429012822485	0.315776177845143	0.0901095732410611	0	0.308842150776738	0	0.0840824022950236	0.0772815869266048	0.185691168069035	0.0475376510257478	0	0	0	0.22104753874183	0.0594317165840973	0.104333133768355	0	0	0.154515062642192	0.112369504162812	0.021370809184319	0	0	0	0.0623449170189154	0	0.196533558567389	0.115404703837918	0.155495502201735	0	0.0859261550623394	0.251092645212578	0	0	0.175321715347663	0.103841353208767	0.255457466156408	0.0378143316316884	0.0632111251580278	0	0.0564340800738561	0.150498600374586	0.0232498663132687	0.328563419158711	0	0.184611721830765	0	0	0.12824825498276	0	0	0.252206809583859	0	0.0957504440924036	0.18413857179663	0.327829550716101	0.0362426518023471	0	0.0507186837487194	0	0	0.16066974136973	0.0981086301272332	0.0836974387009906	0.076595961486843	0.300653067926439	0.623815875196031	0.16817180293031	0.255287874850812	0	0	0.327649024004187	0.117139407592134	0.127589887726351	0.0537723481257178	0.220114959322546	0	0.935237801146848	0.098374768128154	0.473375745139279	0	0.55666889334224	0.0845374065061809	0.177974765043237	0.461489756421786	0.0483225365497872	0.131116588870824	0	0	0.174629784856105	0.405560868943687	0	0	0.446087257225273	0	0	0	0.166666666666667	0.531260466274008	0	0.146864444118079	0.0170958874133238	0	0	0	0	0	0	0	0	0	0.0513146821568587	0	0	0	0	0	0.345027411646829	0	0	0	0	0	0	0.139507397553907	0	0	0.100254646802879	0
trioa	0	0.188095175799308	0	0.23204009652868	1.60261902857803	0.724160289406723	0.0296838737662945	3.06269748336786	0	0.555831467567149	0.294915654122921	1.41721435153355	0.375248602198957	0.023594184537217	0.0969198972889483	0.422852915711471	0.24721560888911	0	0	0.088541462151622	0.342382425932352	0.560083841567245	0.346822189825247	1.00075818540492	0.463501235427744	0.280307287212775	0.241374270233913	0.234284856962097	0.232704256160845	0.297165703079654	1.31024033485271	0	0.0753706799051799	0.389863547758285	0.869970128547462	1.08549983378825	0.36979121890685	0	1.95190070292857	0	0.194344947543295	0.716845878136201	0.331994289698217	1.69294102653945	0.362421066595679	0	1.28834482901469	1.14232985816414	1.84662144356143	0	0.854084255411796	1.07773377113012	1.16188962681934	1.67970291820982	0.631034265160598	6.94444444444444	1.92039142033814	1.13354769290194	1.1585633393846	0.844203256303653	0.505102815937511	0.209327639621536	4.17960853247016	0.784383221280006	1.79212751922857	0.717252681373689	1.31761598814616	0.761064686596259	1.3463437698476	0.8021427018486	1.23530060757671	0.762828764301495	0.963264023863553	0.991587439987081	0.952459737454404	1.21687580838786	1.2325164252689	0.584294243798348	0.982899193958264	0.794610644079403	0.51093730866595	0.992815487264745	0.247158344431278	0.204676842573052	2.73112596924402	4.4088454724981	1.96731729198903	1.53117303119345	6.77993966077242	2.84051198923803	3.29150296358684	1.78255873917845	3.89508341034899	1.35309676002868	2.13616816640519	2.15920659558302	1.58788819695885	0.631632137443153	1.33900214820681	1.19454428485454	0.846394762934005	0.849018228351262	1.73014886195372	0.895163686045566	0.972299170992566	0.756086496295176	0.765600799636917	0.928619792806786	0.834975789156385	0.196633632216454	2.8506548923058	1.1992214006099	1.94947127795216	1.50816718688643	1.11523180872637	1.16026299855304	1.18196479794229	1.37063780566306	1.58330220015611	1.1017958170419	3.34549113330804	1.34622509478097	0.825848635386146	3.84302015179832	3.9345850724905	2.05202350263363	2.2804260743042	1.39858720087564	2.06782464846981	4.28886676546546	5.53324010428788	3.74796000364729	1.92184858980578	4.59093263917862	0.819000819000819	3.28912842660965	1.54988014358652	3.02028070100003	1.77129786206143	0	0.177754776552327	0.55092583142638	1.10590316210004	0.513422596058618	0.329546034391849	2.1212914546731	2.30942129007845	3.78432076735101	3.49701768970456	1.73765364667034	1.05618926911703	4.12643785725618	0.376860749952892	0.354332505362254	0	0.391932673767509	0.204983667483734	0.190803581355466	1.3225731059015	0.0781958813233748	0.124191865239948	0.473859770239724	0	0.0253839964056261	0	0.104549298559766	0.484515596903473	0	0.544107559359408	1.7910719872347	0.353090464539628	0	0.292153621978313	0.336814161718964	0.944667952315422	2.42486338714259	0.684990011937808	0	0.234826769653031	0	0	0.839419121967598	1.11329837189417	0.0405580791693705	0.518667986628823	0.0735809055864366	0
ENSAMXG00000020467	0.1717858860716	0.627487681083747	0	0	0	0.973577682018196	0.0686440430342537	0.148708702941914	0.295508274231678	0.793641921493979	1.46756069596873	0.89329610994352	0.460468757194824	0.0729065716813595	0.0187139405757531	0.324696408857718	0.142060346145297	0.321027287319422	0	0.316711646086958	0.364822087076608	0.204984289509505	1.12850286697296	0.616469409335688	0.31922364808785	0.175794982776404	0.164425955995054	0.200709866607892	0.232704256160845	0.323677337731126	0.821009704353416	0	0.266594038174545	0.436724040302318	0.22966070917655	0.657456546475811	1.15440500887941	0	0.282661541070722	2.14822771213749	0.222150725061075	0.716845878136201	0	0.258775496511326	0.583242821494614	0	0.170163527149591	0.405385712676715	0.400363912981788	0	0	0.220467098203418	0.688024640524558	0.771417764588863	0.701213098660683	0	0.417916658862044	0.350551754108621	0.339327630176446	0.153256704980843	0	0.467543472493079	0.45273973186959	0.16874219567345	0.311456367714092	0.266946101556172	0.613068863819951	0.340954206752905	0.505677098313584	0.217148943637833	0.268147702406468	0	0.41453016333924	0.367722423684581	0.301341670141892	0.523235280921576	0.228414480188935	0.283270137299209	0.18965391044019	0.487890183316691	0.343527948914334	0.754966206413741	0.0758583531250374	0.506657991464397	0.644696136571646	0.4601077153192	0.53105398259623	0.590622087709145	0.600426790568195	0.27845205334516	0.161959056750453	0.194186069091403	0.693550545247899	0.358963960155098	0.288188406328625	0.446072192661707	0.783910707618503	0	0.167769725348253	0.308757267786617	0.281338972615641	0.246542589870186	0.587422634057681	0.461105318372306	0.37373351122456	0.545167210779163	0.462494342490485	0.466093856466518	1.41090349677793	0.278001723610686	0	0.225587456340021	0.311219683605058	0.577964755288043	0.493395636624072	0.186512796398644	0.26637999739475	0	0	0.332953478512746	0.574737429548216	0.29537534623618	0.173584681961503	0.497200862763914	0.466770404623677	0.322761394789032	0.296566071966444	0	0	0.353094169128616	0.711397837262338	0.332613276619242	0.279807099891073	0.414489609496039	0	0.254688805436568	0.301893218040332	0.266804363158946	0.231896679147099	0	0.414797165026546	0.459475970465226	0.282821426551275	0.225888816164939	0.413413532430289	0.0995926659960761	0.366219878415	0.443244676809821	0	0.173834200819907	0	0	0.260640654729325	0.240500240500241	0	0.0345423143350604	0.0341343528126707	0.0953070794098586	0.136787678165951	0.0900701224894533	0.0736389491589563	0.491623870657243	0	0.126952676671524	0.0717586612704153	0.176609124578501	0.127917891371372	0	0.050386971944534	0.123538786370642	0.114727159042684	0	0.276082994726125	0.0958012428167292	0	0.31847486983417	0	0	0.127007537201679	0	0	0	0.323009042045294	0	0.274039652439099	0.130250475928628	0
nfyc	0	0.298516322201323	0.326541274817137	0	0	0.313643818691282	0.0424275836332575	0	0	0.584269644229565	0.857776504948125	0.475393243221394	0	0.110185736808208	0.117512955803377	0.183080067384741	0.488028230289356	1.09134562916075	0	0.50656885629685	0.545041829484303	0.249154106397027	1.12489989611775	1.14653995757808	0.750985227265045	0.398355278019561	0.779825856147039	0.61459459012916	1.74652012109292	0.620837276198694	0.229598952267	0	0.578103694874018	1.51224558589346	0.391006681183213	0.65010028429299	0.221649204167449	1.0528909258335	0	0.755001887504719	0.385515987524651	0	0.571228094163874	0.686291919798292	0.475361377427683	0.966199350553124	1.49015732627571	1.22402963617216	1.21610463670154	3.15884759983423	1.81884493008677	0.983187136028633	0.982325572335939	1.6806022471751	1.05782856371994	0	1.14271469535982	0.366052162065405	0.460429671551817	0.258324926060715	0.451309068854158	0	0.469878235109016	0.280389770360697	0.391679595948901	0.356849331075617	0.506132129821223	0.505971426042807	0.7305435906881	0.393276642572403	0.709245264543105	0.274733087988533	0.386462512364026	0.729389091799298	0.0894405800466992	0	0.378946869479859	0.692431084576602	0.347989681838002	0.760786991590894	0.463504900035727	0.742044152783085	0.283309574585199	2.02625172338269	0.316847622312204	0.622652542014981	0.350097881045761	0.669551501759877	0.463501470703973	0.719791047945523	0.964370865546589	0.577910765701485	0.822744571515287	0.333342950019141	0.477433631937328	0.525310123042232	0.896183515701695	0	0.152100320984486	0.543466778381594	0.141372600480438	0.650249154473596	0.17165613842351	0.42087240796376	0.79832945689557	0.583841673514901	0.3917945552857	0.355113636363636	1.35673617637266	0	2.78704395492164	0.604318577391804	0.55454110393253	0.724120704490536	0.131394730343319	0.518097918809316	0.362487787341432	0.391713927084305	0	0.253681842583533	0.439204231821333	0.444237043157985	0.479887781291254	0.467971586224964	0.607736344141571	0.634570805817251	0.642664090469651	1.27494431957324	0	0.440851943912921	0.546206779915319	0.587093510542847	0.445220407958344	0.571086437069098	0	0.561369482213975	0.424546225082033	0.570423718304201	0.394485473955353	0	0.239022997056597	0.760593420967009	0.378955850903799	0.693574559054288	0.363530609277301	1.31759081959908	0.249648991932988	0.630124704230702	0	0.398571663872455	0	0.590388514867383	0.273022633576324	1.71000151467598	1.63176171870732	0.469862011694556	0.461211113777769	0.255899752800177	0.225622212943169	0.168794468149212	0.161288127556989	0.717759052345726	0.216933350065013	0.151405972301065	0	0.346034404844277	0.521521848443683	0	0.186416675026778	0.215216926400286	0.517487509821632	0	0.373262736991763	0.241153456662318	1.10632332088471	0.413602574072577	0	0.327182305980893	0.568356573433124	0.385353606897293	0.991178511249876	0.622858922454064	0.405455912402508	0.0746714456391876	0.34781625367771	0.496739097639992	0.401183709014944
ENSAMXG00000026863	0	0	0	0	0	0	0	0	0	0	0	0	0	0	0	0	0	0	0	0	0	0	0	0	0	0	0	0	0	0	0	0	0	0	0	0	0	0	0	0	0	0	0	0	0	0	0	0	0	0	0	0	0	0	0	0	0	0	0	0	0	0	0	0	0	0	0	0	0	0	0	0	0	0	0	0	0	0	0	0	0	0	0	0	0	0	0	0	0	0	0	0	0	0	0	0	0	0	0	0	0	0	0	0	0	0	0	0	0	0	0	0	0	0	0	0	0	0	0	0	0	0	0	0	0	0	0	0	0	0	0	0	0	0	0	0	0	0	0	0	0	0	0	0	0	0	0	0	0	0	0	0	0	0	0	0	0	0	0	0	0	0	0	0	0	0	0	0	0	0	0	0	0	0	0	0	0	0	0	0	0	0	0	0	0	0	0
ENSAMXG00000027030	0	0	0	0	0	0	0	0	0	0	0	0	0	0	0	0	0	0	0	0	0	0	0	0	0	0	0	0	0	0	0	0	0	0	0	0	0	0	0	0	0	0	0	0	0	0	0	0	0	0	0	0	0	0	0	0	0	0	0	0	0	0	0	0	0	0	0	0	0	0	0	0	0	0	0	0	0	0	0	0	0	0	0	0	0	0	0	0	0	0	0	0	0	0	0	0	0	0	0	0	0	0	0	0	0	0	0	0	0	0	0	0	0	0	0	0	0	0	0	0	0	0	0	0	0	0	0	0	0	0	0	0	0	0	0	0	0	0	0	0	0	0	0	0	0	0	0	0	0	0	0	0	0	0	0	0	0	0	0	0	0	0	0	0	0	0	0	0	0	0	0	0	0	0	0	0	0	0	0	0	0	0	0	0	0	0	0
KCNQ4	0	0	0	0	0	0	0	0	0	0	0	0	0	0	0	0	0	0	0	0	0	0	0.19302224581383	0	0	0	0	0.142245913795897	0	0.282932476328703	0	0	0.0862235365077448	0	0	0	0	0	0	0	0	0	0	0	0	0	0	0	0	0	0.362950058072009	0	0	0	0	0	0.260559159957268	0	0	0	0	0	0	0	0	0	0	0	0	0	0	0	0.0132155650427575	0.014095505507114	0	0	0	0	0	0	0	0	0	0.0449575600633002	0	0.0608361630959	0	0.581585653853832	0.0399608383783892	0	0	0	0	0	0	0	0	0	0	0	0	0	0	0.0168207446880088	0.00897003380805742	0	0	0	0	0	0	0	0	0.0305642154165903	0	0	0	0	0	0.00906453952139231	0.0179900484073538	0	0	0	0	0.0657436261554442	0	0	0	0	0	0	0	0	0	0.0221028667418164	0	0	0	0	0	0	0	0	0.239586750111646	0	0	0	0	0	0	0	0	0	0	0	0.331716233454795	0.122549019607843	0	0.212225819934693	0.0505620127353876	0.801079065390342	0	0	0.115524132991382	0	0.929150151995475	0	0.206460573907497	0.172369414081438	0.127947508832643	1.13327289211242	0	0.00584008447098179	0	0	0.719067898665026	0	0	0	0	0	0	0	0.0431382642874614	0	0
ENSAMXG00000020493	0	0.645796763405689	0	0.33458244111349	0.715307582260372	0.0917692187686406	0.149763412012616	1.17562097003612	0.0307247979844532	0.689507104116367	0	0.989531411000869	1.06428267347808	0.102912496632819	0.0782349970218539	0.263777866822971	0.845163289864295	0	0.473215975771342	0.895614897204145	0.735246189865659	0.171694301876916	1.08937013261801	0.351745326832064	0.632672535574468	0.684802472528181	0.411556114823892	0.962386519138219	0.343556024097622	0.822829398796213	1.36157197164115	2.15982721382289	0.101817426855947	3.54295473214116	1.00111273125485	1.91133440422098	1.44406296396368	0	0.874080058384499	0	1.30210769787243	0	0.764338813809122	0.719421204468427	1.01121737123867	0.2186604858636	1.05434964986219	0.871654445809637	0.709979236999194	1.32065504490227	0	0.780661254199803	0.826871639413153	1.03724929332332	0	0	0.748758399612348	1.12454475891785	1.06319975664395	1.42983165597382	1.00686764776487	1.35855386228576	1.12169385881335	1.29374363871733	0.972553871863744	1.17505623087545	0.894639611865071	0.722372369188361	1.58037319859461	0.994261667510421	1.17810194338274	0.570497569233153	0.920474537504018	0.878077589288403	0.911835672832307	0.488325924404274	0.684567801190881	0.960771890593802	0.903030047959598	1.3855715369198	1.9866864346727	0.916434087080279	0.316608950259996	1.56775586724296	1.1893211020491	1.15285968326654	1.31872396337515	0.99875536400707	1.82697622209825	1.11023957879459	0.981280106621146	0.949124811045626	1.10491507707571	0.965956270677675	0.843441505451017	0.809386560414528	0.736447432625802	0	0.466071825603101	0.772827662066822	0.311477973914197	1.30044719408786	0.646779302007334	1.34148696207094	0.798737327412013	0	1.52739747934378	2.04461817741241	1.3876404098911	0.959135243523328	0.401314004267839	0.861608049690018	0.999001283400311	0.861993224441118	1.05515270984137	1.69365713286972	1.19291226821297	0.511691721424528	0	0.807854021789981	1.30414602256378	0.71222351683725	0.889143618534548	0.546098444590195	0.843727195139033	1.11525735014394	1.1380401985813	0.94504542313434	2.52270433905146	1.43312326882955	1.28332705109487	1.42527563827368	0.752200990755417	0.949090245843593	0.819000819000819	1.21665914026847	2.1729656729537	1.9493699818739	0.859323526885499	0	0.713569240822345	1.62290252216511	0.75417115937056	0.619339422813566	0.440885479388542	0.777750958338987	0.141799722072545	0.882181719465323	0.944142306047438	0.331655465860186	1.54755349686617	1.16099274511707	0	0	0.658642049261433	0.57068866402763	0.340538816813195	0.437561414240118	0.621831895133493	0.252624854518699	0.355066477116588	0.644336362023249	0.035196395889061	0.11974224222161	0.518061018918236	0.371153406827791	0.454810125668855	1.07950498575499	0.323984883612332	0.403032069630997	0.186197302974844	0	0.581807857132337	0.542252772912851	1.83887722204247	0.936171557824972	0.348063463591083	0.941010647815047	0.89991621061763	0.313063786642564	0	0.515490489200474	0.55525371357638	0.0785175879396985	0.388832413136161	0.387994502614278	0.219490781387182
si:ch211-191i18.4	0	0	0	0	0	0	0	0	0	0	0	0	0	0.0209506570126039	0	0.0285291239561907	0	0	0	0.0973238853683541	0.030076186127533	0	0	0	0.163145444163472	0.0147780430191068	0.00834671590116153	0	0	0.0198609731876862	0	0	0	0	0.101001939237233	0	0.0743632645473136	0	0	0	0.0315434013494789	0	0	0	0	0	0	0.0299142360288935	0.0255549252007339	0	0	0.0848910847382808	0	0	0	0	0	0.0196120983594408	0.0156531409024429	0	0.0536020583190394	0	0	0	0	0	0.134198925328405	0	0	0.0961919027631253	0	0	0.0531162396247559	0.0743020920637883	0	0	0.00966822518456642	0.0191715586093718	0	0.0178149278406348	0	0	0	0.200320512820513	0.0468383425360583	0.0793912447121616	0.223034276959735	0.0308853597217847	0	0	0	0	0	0	0.0240084509747431	0	0.0217438573602957	0	0	0.0552415991338117	0	0.0211976682564918	0	0.0106501716807675	0.0243693813345161	0	0.0774665344571145	0	0	0	0	0.0245407204173886	0.0188611629793093	0	0	0	0	0	0	0.0459704880508773	0.0267017900649239	0.0329082682023859	0.11342005709739	0	0.0629489043743194	0.0582120193518719	0.033354284672174	0	0	0.0811418907065381	0.0559861091068914	0.0448578395361494	0.155006602572531	0.045146535048914	0	0.0844600379176544	0.207774995224716	0.133853183552176	0.0606119381273336	0	0	0.168819079561672	0.189436993256043	0	0	0	0	0	0.135642879427044	0	0	0	0	0	0	0.0294117647058824	0	0	0.132985797116868	0.031403175372723	0.0400596100123799	0	0	0	0	0	0.0712913356075269	0	0	0	0.0193904420632982	0	0.0313128213478291	0.0387092778397126	0	0	0	0	0.051519610830878	0	0	1.08073057386793	0	0	0.0221628749681409	0	0
cart4	0	0.1499835018148	0	0	0	0	0	0	0.588928150765607	0.050884597703748	0	0	1.73882802990784	0.00835874391483443	0	0	0	0	0	0.0144257055306141	0.0187866241150368	0	0	1.82960297615417	0	0.00746159516966175	0	0.0391872563042499	0	0	0.59909093126359	0	0	0	0.158280739492724	0	0	0.456787867714233	0	0	0.0445210857888352	0	0	1.57293071625585	0	0	0	0.936942512274847	0.831111291301566	0.528094634558513	0.886524822695035	16.8429455141342	0.984201046122739	1.7959303612947	0	9.82318271119843	1.14562507824396	0.206492957535748	0.0705405302976558	0	0.203981723237598	0	0	0	0.1757641188003	0	0	0.105174050573135	0	0.0586947462332647	147.537934583644	0.448845121502374	7.33842420026274	9.6517595944997	0.246062992125984	0.821220333415455	0	0.293759000525309	8.48211979676576	57.8796786137235	1.15784310096184	0.87393080923497	0	58.0582401217206	0.0281469722301972	0.0139171871694668	0.0963530375295081	0	0	0	0	0	9.52425608290686	0.187603082626636	0.0601200652357362	0.129295832335413	0.109140165306369	0	0.0351959090887254	0.0214801083456665	0	0.0574860886215533	0	1.01831102119224	2.5753102893601	0	0	0	0	0	0.622509960159363	34.8822443522214	0.793700566934268	0.227800429471685	0.0577726792778556	1.86716885906244	0.0547093837535014	0.657289361981825	0	0.00961908426317815	0.0241945306734637	8.98777637488433	0.0274450070670893	0	0	0.0848064063821255	1.81734389457629	0	0	0.14814236070218	0	0	0.0740941249154888	0.0151838844324188	0	0.0521313721110882	42.9518373167436	0.0747467952311545	3.49503101531392	0	0	0	0	0.0485774105325541	0	0.126850430657212	0	3.27648966668872	0.177915365660555	0	0	0	0	0	0	0.0319872051179528	0.0539025442000863	0.0641757903248578	0	0	0.0380937033163912	0	0.0635647088736334	0	0	0.10232460501526	0.0689089643671745	0	0	0.67682811273249	0	0	0.0279679225588407	0.0136389550378208	0	5.16855758102088	0	0	0.0293196552778228	0	0	0	0.201886776127754	0	0	0	0
si:ch211-191i18.2	0.773215804531045	1.70725591962252	0.903779697117608	3.1189575611773	1.27025449458046	0.458159578483475	0	0	0	0	0	0	0	0.167274373465508	0.00824469598095805	0.0602682861851561	0.0353202130515251	0	0	0.00675792569525539	0	0	0	0	0	0.00347080015826849	0	0.156985711559333	0.193167659870384	0.0174315636809884	0	0	0	0	0	0	0	0	0	0	0	0	0	0	0	0	0	0	0	0	0	0.0979067536078639	0	0	0	0	0	0	0	0	0	0	0	0	0.0047563013858911	0	0	0	0	0	0	0	0	0.027647450766802	0	0	0	0	0	0	0	0	0	0.140273189403719	0	0	0	0	0	0	0	0	0	0	0	0	0	0	0.091015719759617	0	0	0	0	0	0	0	0.0897188442733339	0	0	0	1.87795434824205	0	0.0316923057420119	0	0	0	0	0	0	0	0	0	0	0	0	0	0	0	0	0	0	0	0	0.0203306578187644	0	0	0.496638923259524	0.297785222408338	0	0	0	0	0	0	0	0	0	0	0	0	0	0	0	0	0	0	0	0	0.0984930562395351	0.00916644056113283	0	0	0	0	0	0.255830390995416	0	0	0	0	0	0	0	0	0	0	0	0	0.0573070817718066	0	0	0	0.107482158360284	0	0	0	0
anp32e	2.43292084178125	2.75342742032921	0.798685700922863	3.16646032123795	0.992459736683005	1.39270973836975	1.52450498401124	1.9324811721765	0.706448146141006	3.17903324197604	2.40677176043197	3.71514223991492	6.15084951013828	0.802739228839899	1.22650882960138	1.56884688034622	1.26096139837989	2.49832408063583	4.17379268478579	3.90394705059142	2.88301259678453	3.3888923844962	2.18425534521791	3.03332096717913	3.05744060425805	3.41807853554127	5.83776509160396	2.74973303250326	2.4053617193273	2.26529115380287	2.96999033342484	3.74531835205992	4.36519812464594	2.88807769994681	3.20324750416292	2.47366152252463	0.701414026304722	0.251464782357231	4.29263495744396	3.45031104547082	2.20260692523172	2.52147703048283	1.37546826804656	3.47187151502225	1.70249488143418	0.894518447590353	3.46366787602577	6.16132294562886	5.92015469242924	10.1213008613989	5.42691612963785	7.56718703623987	7.90004893010751	3.25385881801408	4.69278311716061	0	6.01371560109389	3.40176091207085	2.78169759210504	3.25241601144254	2.20567451673467	3.21955839301852	3.99033967709299	3.78464950222122	3.68698054531228	3.69952886301952	3.64576107570423	2.57932479099131	4.2260332019645	4.93142993738665	1.94048633884106	1.82942171376884	2.89376007514086	3.02390644730182	1.24399758180294	2.06289714956191	2.36967263660531	2.07737506595001	2.67918752424223	0.978846643913472	2.97474909184102	5.96167816244909	0.844913428346669	2.65921086351568	3.28638952146023	4.42031655723201	5.57937141526396	4.837433013794	5.92960923232663	5.74260113724131	4.68894212042885	5.86067149008269	5.08425775116021	3.66530883452997	4.63104342824854	4.49694571289487	5.20812790604167	4.29363047545972	2.14549386737476	2.79711136214871	2.24346385961468	5.35836527827193	1.30918097619226	2.81166279316594	2.95936863673854	4.45990331030021	3.63501014182821	2.20901409630714	6.75809858519999	2.4587817369337	3.09413816802856	2.70588837240206	2.47633512687803	6.47553974756937	2.69751913416083	4.66317259999907	4.50071414510493	2.95092033240841	4.70432567554197	2.34153701533476	3.66142886689315	3.41340526806624	1.83944706290667	3.58494480047538	5.75424373437772	4.33554831094536	4.5439103912746	3.75121864187505	2.52270433905146	4.14374562038813	4.4054868053611	3.55853965626947	3.97603725139041	3.2831577516816	5.55769281236571	5.71658820482144	4.87228914358153	5.38039322905402	3.80749431954638	3.32619574418854	2.4095191953395	1.12911616635473	3.93621717540749	2.49179752248959	0.928356034916046	1.8570917699766	4.42326402173613	4.2342204949814	2.18083025545252	3.76854685757795	1.54755349686617	3.01856795863064	9.02860620190592	1.89301549867676	5.17390101119293	0.778707866253168	1.60861697176523	1.11392141705059	2.71572566592568	1.08245522555857	1.42796828343245	0.35168330421276	1.28969587340663	0.686160999091143	0.384754967260627	1.02954837463597	1.22498925413261	3.35260934177486	1.1836533493793	2.36437207574804	1.63325446774279	2.29357798165138	1.33562713938627	1.02025574630501	2.37261565918413	2.91639731425073	2.25992698492285	2.18315097576233	0.987796318413912	0.493118754029605	0	1.6498927569708	2.3415490330591	1.1786858800638	0.609937109553781	0.569183574166642	1.43467108944442
ENSAMXG00000028603	0	0	0	0	0	0	0	0	0	0	0	0	0	0	0	0	0	0	0	0	0.0203481184077503	0.190734135688264	0	0	0	0.0072406472559395	0	0	0	0	0	0	0	0	0	0	0	0	0	0	0	0	0	0.0452284034373587	0	0	0	0.0117948590927159	0	0	0	0	0	0	0	0	0	0.0256989356057615	0.0215898531613483	0	0	0	0	0	0	0	0	0	0	0	0	0	0.0269288502111919	0	0	0	0	0.036400120317454	0.0150260476536075	0	0	0	0.0569482568138589	0	0.0119651860945393	0.0256344238130896	0.0246566560643046	0	0.0487757291971515	0	0	0	0	0	0	0	0	0	0.0105267590214325	0	0	0	0	0	0.10350090157449	0	0	0	0	0	0	0.0323691638397597	0.0352360817477097	0	0	0	0	0	0	0.0461251108679003	0.0308628995366235	0	0	0	0.069756897213212	0	0.0155781298197511	0	0	0	0	0.014493257736501	0	0.040007231208013	0	0	0	0	0	0	0.0263055441564864	0	0	0	0	0	0	0	0	0	0	0	0	0	0	0	0	0	0	0	0	0	0	0	0	0	0	0	0	0	0	0	0	0	0	0	0	0	0	0	0	0	0	0	0	0	0.171939477303989
plekho1a	0	0.0275855981109382	0	0	0.974658869395712	0	0	0	0	0	0	0	0	0.0278096277070246	0	0	0	0	0	0.00926914634869787	0	0	0	0.206885137371731	0	0.0428546099149147	0.0400076814748432	0	0.0775091654588155	0	0.108932461873638	0	0	0.286196731633325	0.484071749923719	0.365384637799152	0	0	0	1.30208333333333	0.0496766051726724	0	0	0.462446138513366	0	0	0	0.191550991692088	0.176288351854892	2.22900828220824	0	0.129330969974081	0	0.246024937771292	0	0	0	0.182802906336734	0.330590219806744	0.220608025432364	0.398757840583628	0.222667557336896	0	0	0.324642239114157	0.416397456624466	0.486697785902702	0.174551971171538	0.255010897257631	0.324828110265448	0.0849978750531237	0.0750485939645921	0.140137865603568	0.088395717650242	0	0	0.129786452378218	0	0.0780595740403747	0.102387395787266	0	0	0	0.200320512820513	0.191719478667938	0.166111403758955	0.218323474251775	0.105001205945572	0.103426515753817	0.198328072108065	0.175432709226404	0.407151685238002	0.350643430695326	0.162398976594827	0.299695756276566	0.064515303259288	0.524530575545169	0	0.278420213083502	0.0369236677017602	0.36437616518984	0.50591154140218	0.127058345192112	0.278058297799384	0.0947129700590709	0	0.374471135799022	0.344115622849277	0.968262793703462	0.196633632216454	0	0.244241491919183	0.181811570065689	0.647637391215104	0.20868266867054	0	0.0381030764423919	0.764756615322046	0	0.091856975083608	0.306171747012516	0.0636166633209281	0	0.181981769474178	0	0.116820127683822	0.227645633840613	0.0948991696322657	0	0.335774082427112	0.754433941098743	0.509813100160695	0.122697967253964	0.362464237954741	1.21065375302663	0.347612433388435	0.296054840516491	0.160319743434915	0.130490341305691	0	0.466752702961783	0.461280208719623	0.425196089679686	0.396235995288337	0	0.443714780139326	0.260375982919336	0.292067109615856	0.177831522415663	0.584518946122865	0	1.08628075885052	0.539636285143813	0	0	0	0	0	0.26270745455798	0.0100625488033617	0.0171797705599688	0	0	0.0403505657149313	0	0.0084306511497722	0	0	0	0.0607836224607642	0	0	0.0153895400374274	0	0	0.150492949424681	0	0	0	0	0	0	0.0478720364362379	0	0	0	0
vps45	0.841750841750842	0.0577720775994546	0	0.728438228438229	1.58417555781592	0	0.0330776945040594	0	0	0.781187781527256	0	1.77399742469894	0.550873133917259	0.00933895164664395	0.0397943428362224	0.131388779398239	0.148745583645478	0	0.473215975771342	0.27525700470244	0.773994299785154	0.181856486841824	0.121060978414828	0.615636669759121	0.61284735562892	0.217576641685831	0.141018778657888	0.309865273621221	0.257634172213503	0.490025986509351	0.890458444926602	0	0.151770010772707	0.216323793454042	0.661247876112394	0.952313542056872	0.47247086378403	0.243196575792213	0	1.30208333333333	0.631827539896013	0	0.505969003756038	1.32852043194371	0.188900222902263	0.330611300294244	0	0.493679295766556	0.76438715408599	0	0.411319512997697	0.263794215942874	0.852540870999647	0.401018504836443	0	0	0.101043782270858	0.680436162131926	0.833673068695689	1.08404500291843	1.00007878623162	0.44110743988084	0.42542794397493	0.937075327589434	0.892946595077685	0.976320040485244	0.695311375648329	0.664394854827913	1.23677307779405	0.281702478243835	0.594775500765254	1.40689994809795	0.674919251003459	0.752615281030427	0.757777394463694	1.09923964444741	0.944053811646522	0.349111420595727	0.633996870268431	0.632566463331869	0.67200162834143	0.818983097090424	0.211824505266987	0.496220221850912	1.06170442150751	1.34320540175131	1.11945173250343	0.69018353085671	1.09186302144708	1.04034180667102	1.03558125826086	0.208866634446035	1.87745581082778	0.853693615568817	1.21131243128924	0.73975081999145	0.883312299901244	0	0.652573915607742	1.13655422662219	0.821994359033788	1.33852657598449	1.97392688644834	0.917700922070619	0.476458985965966	0.664150184265393	0.560349500898613	1.6461171278384	0.14819205690575	0.713833309216359	0	0.766883606564524	1.04063442627232	0.715482096409574	0.984090148278636	1.1013449025952	0.440468585572258	1.41841046656442	1.06271436258889	1.16972643553987	1.12223757780008	0.664214486264141	0.690711907254939	0.950233084001749	0.965019262581468	1.04215493278563	0.703999048767346	1.15300605409999	0	1.09185373672964	1.47042698745868	0.839225089269852	1.13903946820474	1.47716272702428	2.42130750605327	0.911906849337272	0.842181461908619	0.713864509206886	0.417544676833638	0	0.329030161350079	0.137448822993667	0.366472946816494	0.416995950050958	0.0976600648462831	0.289453320362703	0.409329402830529	1.33595673204998	0.771415953486451	1.21705494505393	0	1.46867521329637	0.778399793178118	0.160472430836382	1.32196469286633	0.174667275719051	0.224403851167302	0.114755227100594	0.322067415325921	0.0313934658045611	0.017528119114302	0	0.3382949932341	0	0.0822010143605172	0.0959239804346644	0.0878430783401403	0	0	0.308671958927831	0.016431693450327	0	0.0829342372994442	0.0968124441643422	0	0.30974133471358	0.0823004625285994	0	0.0634143585613596	0.0975800156128025	0	0	0.186488040018799	0.427553969384684	0.0898847082853099	0.158315224803093	0
zgc:153441	0	0	0	0	0	0	0	0	0	0	0	0	0	0	0	0	0	0	0	0	0	0	0	0	0	0	0	0	0	0	0	0	0	0	0	0	0	0	0	0	0.0148127958855978	0	0	0	0	0	0	0	0	0	0	0	0	0	0	0	0	0	0	0	0	0	0	0	0	0	0	0	0	0	0	0	0.0139123601765898	0	0	0	0	0	0	0	0	0	0	0	0	0	0	0	0	0	0	0	0	0	0	0	0	0	0	0	0	0	0	0.00679836458541533	0	0	0	0	0	0	0	0	0.0455883513308495	0	0	0	0	0	0	0.0177304964539007	0	0	0	0	0	0	0	0	0	0	0	0	0	0	0	0.0239932435026297	0	0	0	0	0	0	0	0	0	0	0	0	0	0	0	0	0	0	0	0	0	0	0	0	0	0	0	0	0	0	0	0	0	0	0	0	0	0	0.55181547290586	0	0	0	0	0	0	0	0	0	0	0	0
pogza	0	0	0	0	0	0	0	0	0	0.0741496426589554	0	0	0	0.0076260432427156	0	0	0	0	0	0.0177071632060738	0.0970657914824882	0	0	0	0	0.049186576533839	0.0447426101513235	0.00564755421369667	0	0.154387692036278	0	0	0.0417826320686324	0	0	0	0	0	0.295709258656888	0	0.0384745861488109	0	0	0	0	0	0	0	0.0352524782492209	0	0	0	0	0	0	0	0	0.0242359568312155	0.0212641907572931	0	0.0408496732026144	0	0	0	0.0306550095215005	0	0.0377963231736817	0.0269512721000431	0	0	0	0	0.0167180994077859	0	0	0	0	0	0	0	0	0	0	0	0.0940518772240393	0.0236408719396175	0	0.057056131822487	0.0899060033929631	0	0.0833194467588735	0	0	0.0102158611460153	0	0.111622933557622	0	0	0	0	0	0	0.115249861700166	0.027415354505856	0	0	0	0.120860526951898	0	0	0	0	0.0267923763307128	0.0963447715491511	0.0626713843127561	0.0707739127357656	0	0	0	0.038591485961683	0.00825780197130249	0	0	0	0	0.0299848276771953	0.0636427183476952	0	0	0.0231347599768652	0.107417645816615	0.00641393208672149	0.0287912290399853	0.014481546165721	0	0.0206308186864887	0.0223404778181396	0	0.116979587062058	0	0.02597092295466	0.0533049040511727	0.245380708168724	0	0	0	0	0.0970346219531129	0	0	0	0	0	0	0	0	0	0	0	0	0	0	0	0	0	0	0	0	0	0	0.0536315517732876	0	0.0292230236283917	0	0	0	0.0572619620238668	0	0.015421236202125	0	0	0	0	0	0.00820920333786208	0.0586870107986785	0
psmb4	2.22513788308269	0.510024936289034	1.02847901161004	0	0.696864111498258	0.32506015986463	0.0465920967807195	0.870198850074982	0	1.25631903713142	2.11094425653397	0.423751835658201	3.74785804009683	0.109857791826301	0.0230323996766251	0.746918445297131	0.471731026660022	0.321027287319422	1.03039670273055	0.646323624983949	1.04990026490493	0.989518370402645	0.407760266218851	0.334593636029043	0.369318269829335	0.569384010052523	1.19076320400667	0.415600098882398	2.17329560137432	0.750344854354292	0.727562087410077	0	1.26983871352471	1.10331736856583	1.33644467877432	1.36582413424214	2.67982101527071	2.4006590937134	0	0	0.565944971871145	2.02237973645132	0.615343472486329	0.65495303147663	1.31482866817083	0.151306531902982	0.951111367471846	0.854884794049787	1.06615851223251	1.14446544323701	0.695603784084586	1.33283470558094	1.02586110981923	0.527254304419247	0	0	1.41184190002379	0.795660451678578	1.07178973801676	1.7378788792979	0.874190372963204	0.58622234839629	0.714724271200653	0.489578992070944	1.01259114470182	1.22533837392716	1.21476017066959	0.957767205466167	1.34637509475658	1.32642739679468	1.1920812160136	1.12438982938836	0.768633913122302	0.79494998497118	0.308456756142951	1.12231698499134	0.793582154528713	0.974709689466478	0.958458191127061	1.26906738937116	1.1046309825881	1.32824317468913	0.429453116410493	1.0178003909628	0.950134116968846	1.02163412221349	1.18645967498492	0.960892849200037	0.570821566430183	2.08391502516061	0.734868608135045	1.67944852917237	1.43991164154397	0.873917377147046	0.956165191137345	1.085451860852	1.27734576755085	1.85360784704459	0.656772278936694	0.763541740397847	0.477256012851339	0.885438645924261	1.40703801912715	1.22686094259351	1.11821746592654	0	0.720676763293916	1.55387549270835	0.476861396575612	2.29765246899853	1.24297930733954	1.10859514760417	0.611028004180225	0.688795308897309	1.46088439988661	0.984241036334183	1.64535964578867	1.4775882414196	2.73610505098556	0.974069091373621	0.992707120467523	0.713639471776546	0.936987887591432	1.21012530127387	1.35266423645621	0.653562250995982	0.72298940316011	0.376491891348119	0	0.725344766689965	0.784054596763116	0.727776320641097	0.442637941959876	1.09692850682015	0	1.04402103664993	0.949720838489154	0.676464683418473	1.5036403653821	2.23114680946006	1.60114082732087	1.24562252485746	1.09664744614981	1.98329708521294	0.449533522143714	1.41884266760922	0.18018018018018	0.943361181398641	0.204198317405865	0.628709079839938	1.74064403829417	0.622156046605003	0	0.774800191098273	1.05147987181971	0.499347667954135	0.156863093058694	0.537784381910898	0.614986152279317	0.165773992814343	0.400132005205884	0.686090698014015	0.170551025017377	0.0886379835824786	0.062566085427733	0.261500012007946	0.536140442243001	0.526759376316899	0.458720524020287	0.269569386602931	1.00446272908529	0	0.460368473674	0.782542865939294	0	0.681425100529025	0.831062889959325	0.3584229390681	0.811767647914597	0.708689765293207	0.737789582411096	0.784375245117264	1.28232595891818	1.91497801405938	1.06373542334267	1.17366082084592	0.201775625504439
si:dkey-166k12.1	0	0	0	0	0	0	0	0	0	0	0	0	0	0	0	0	0	0	0	0	0	0	0	0	0	0.00312018321715851	0	0	0	0	0	0	0	0	0	0	0	0	0	0	0	0	0	0	0	0	0	0	0	0	0	0	0	0	0	0	0	0	0	0	0	0	0	0	0	0	0	0	0	0	0	0	0	0	0	0	0	0	0	0	0	0	0	0	0	0	0	0	0	0	0	0	0	0	0	0	0	0	0	0	0	0	0	0	0	0	0	0	0	0	0	0	0	0	0	0	0	0	0	0	0	0	0	0	0	0	0	0	0	0	0	0	0	0	0	0	0	0	0	0	0	0	0	0	0	0	0	0	0	0	0	0	0	0	0	0	0	0	0	0	0	0	0	0	0	0	0	0	0	0	0	0	0	0	0	0	0	0	0	0	0	0	0	0	0	0	0
zgc:110239	0	0.0551711962218765	0.279142474318892	0	0	0.333404553852822	0.115307971566205	0.239455403475698	0	0.114087007101537	0	0.209240040174088	0	0.420851479229945	0.345830565594119	0.557328832840082	0.329151386791697	1.99293884055277	0	0.247453722924934	0.572352725082818	0.457943094081161	0	0.203132300067034	0	0.327341819103606	0.0243277251481059	0.296459222470221	0.409683090482491	0.238800912037708	0.266682680138222	0	0.38273784466618	0	0.839001461644068	0.646971458389926	0.340963099465392	0	0	0	0.32821597321487	0	0.567703177593287	0.260206472968431	0.341327985015581	0.964687216975728	0.326296211700982	0.120579016175551	0.142653042775061	0	0	0.0713928749910759	0.107489895949781	0.798881210765068	0	0	0	0.30376536325511	0.280559553516522	0.300602365762909	0.547347742774951	0.206910821435961	0	0.273779061068926	0.240930294064495	0.159363097144142	0.282809342417078	0.231842802689005	0.190099949745769	0.447126058342691	0.405054544101943	0.0900608811556612	0.388012958177275	0.280677230054821	0.17627707556612	0	0.276094067066355	0.364195835467468	0.410282859940622	0.591496694110707	0.344672762768075	0	0.0203163664584916	0.0844345686534973	0.578677959503571	0.467810363834146	0.588611232119459	0.172088975704109	0.683013912471197	0.447823211995951	0.406886776627406	0	0.203998368013056	0.264568619418996	0.475623041258352	0.139297899773147	0.135866097376262	0.365925058548009	0.290875788882668	0.421506106482905	0.085253834567237	0.236294894819069	0.641807299842233	0.38226829835133	0.261415470485906	0.595379852345797	0.307926539779148	0.900041551455769	0.364431486880466	0.842107706233222	0	0.279634495593476	0.221821950404795	0.136173523976267	0.436960630971716	0.0707739127357656	0.190782880993448	0.650682240870435	0.84702540343979	0.471931431715491	0.374212961502283	0.481557821792379	0.493995441483021	0.308024959525547	0.283375332841103	0.182581811794521	0.390937246100483	0	0	0.27775550245893	0.723586658909517	0.544950544817214	0.686682444201413	0.290121412169321	0.946969696969697	0.566433958768897	0.697354518705963	0.228193131664852	0.569351908823797	0	0.300910603390112	0	0.624922369891939	0.288828027847475	0.217826958264355	0.130546598608373	0.128822817097364	0.228386412998775	0.868259948916184	0	0	0	0.22061905707415	0	0.394073139974779	2.62835029955825	1.75324322043167	2.11105634849905	0.856959558799957	0.0113389458578216	0.0841777125775913	0.174654184714266	0	0	0	0.0463863348642553	0.0616671339429698	0	1.05824509065	0.266039492713631	0.33338570778456	0	0.385224258594696	0.611619427306579	0	0.171905049638066	0.0572619620238668	0.697395435691099	3.31602336637023	2.12516520635643	1.88005264147396	1.12184508536831	2.22466713880678	1.56611792917573	11.0871653206824	2.51533523949345	2.07287158232464
sytl1	0	0	0	0	0	0	0	0	0	0.0243991108963989	0	0	0	0	0	0	0	0	0	0.221879887716389	0.47936423294403	0.0387929195163299	0	0.240107568190549	0	0.0641371429427345	0.164738533381717	0.123395610929706	0.194363459669582	0.0372925368686746	0.265668077548103	0	0	0.577100646352724	0.045962641564936	0	0.113921166552745	0	0	0	0.0173955397835995	0	0	0	0.369494531480934	0	0	0.00963952049169266	0	0	0	0	0	0	0	0	0	0	0.0306669017136105	0	0	0	0	0	0.0960182060223415	0	0	0.104690117252931	0	0.358295746806105	0.132890365448505	0	0.0731090865801772	0	0	0	0	0	0.0656365975518286	0.0723668657813717	0	0	0	0	0	0.0157278206273513	0	0	0.0653761416308732	0	0	0	0	0	0	0.0407747196738023	0	0	0	0.0975899805571911	0	0	0	0.0120585844738988	0.0370521323502168	0.199876076832364	0	0	0	0.348068221371389	0	0	0.0205294967809749	0	0.0288676935867532	0	0.082803391626921	0	0	0	0	0	0	0	0	0	0.0190269486355143	0	0	0.0425994163879955	0.0188918423135706	0.0192253713380474	0	0	0	0	0	0	0.0447445310996863	0	0	0	0.276969948760559	0.0247324566501866	0	0	0	0.146817007282124	0	0	0	0	0	0	0	0	0	0	0	0	0	0	0	0	0	0.0216519577700216	0	0	0	0	0	0	0	0.0759733011661088	0	0	0	0	0	0	0	0	0	0	0	0	0
fkbp9	0	0.33698996821683	0.525210084033613	0	0	0	0	0	0	0	0	0	0	0.318165086851714	0.479970668942613	0.106799953008021	0.152951444932461	0.585960389077698	0	0.186783623048274	0.37115722883391	0.26090560104477	0.121060978414828	0	0	0.0605537891609727	0.189344004339668	0.378089516828662	0	0.168897764885761	0.120163422254266	0	0.0421140755532709	0	0	0	0	0	0	0	0	0	0	0	0	0	0	0.0156051765491649	0	0	0	0	0	0	0	0	0	0	0	0	0	0	0	0	0.00610150463104202	0	0	0	0	0	0	0	0	0	0.0573394495412844	0	0.0730545571432746	0	0	0	0	0	0	0	0	0	0	0	0	0	0	0	0	0	0.0561072771138417	0	0	0	0	0	0	0	0	0	0	0	0	0	0	0	0	0	0	0.0530799649672231	0	0	0	0	0	0	0	0	0	0	0	0	0.0187747592137131	0	0	0	0	0.00799096062534061	0	0	0	0	0	0	0	0	0	0	0	0	0	0	0	0	0	0	0	0	0	0	0	0.091324200913242	0.0470632530120482	0	0	0	0.00718809077121026	0	0	0	0	0	0	0	0.0469924812030075	0	0	0	0.0130848263120155	0	0	0	0	0	0	0	0	0	0	0	0	0	0
crtap	0.639304436772791	0.40548303729301	0.407963446475196	0	0	0.456996618225025	0	0	0	0	0	0	0	0.515122995143507	0.176578468582479	0.716421665974668	0.514689943549448	1.40697845147507	0	0.586434487767396	0.425086395977226	0.707411550593536	0.17487694353828	0.625908065417999	1.33824104805314	0.424663601905604	0.294994813351113	0.677610447260966	0.133621794728285	0.102281348915828	0.26081870569027	0	0	0.281151596941071	0	0	0	0	0	0	0	0	0	0	0	0	0	0	0.026854865564543	0	0	0	0.146361454247409	0	0	0	0	0.0161107387740372	0	0	0	0	0	0	0	0	0	0.0315179021684317	0	0	0	0	0	0	0	0	0	0	0	0.0155140502996539	0	0	0	0	0.00877026808955496	0	0	0.0792857935715079	0	0	0	0	0	0	0	0	0	0	0	0	0	0	0	0	0	0	0	0	0	0	0	0	0.0450485025965331	0	0	0	0	0	0	0.0149556302185319	0	0	0	0	0	0	0	0	0	0	0	0	0	0	0	0	0	0	0	0	0	0	0	0	0.0781983109164842	0	0	0	0	0	0	0	0	0	0	0.462613720208355	0.426169026944912	0.413277357426491	0.279164507777513	0	0	0	0	0	0	0	0	0	0	0.0659178400042187	0	0	0	0	0	0	0	0	0.0073072493759609	0	0	0	0	0	0	0	0
susd5	0	0	0	0	0	0	0	0	0	0	0	0	0	0	0	0	0	0	0	0	0	0	0	0	0	0	0	0	0	0	0	0	0	0	0	0	0	0	0	0	0	0	0	0	0	0	0	0	0	0	0	0	0	0	0	0	0	0	0	0	0	0	0	0	0	0	0	0	0	0	0	0	0	0	0	0	0	0	0	0	0	0	0	0	0	0	0	0	0	0	0	0	0	0	0	0	0	0	0	0	0	0	0	0	0	0	0	0	0	0	0	0	0	0.127122650722668	0	0	0	0	0	0	0	0	0	0	0	0	0	0	0	0	0	0	0	0	0	0	0	0	0	0	0	0	0	0	0	0	0	0	0	0	0	0	0	0	0	0	0	0	0	0	0	0	0	0	0	0	0	0	0	0	0	0	0	0	0	0	0	0	0	0	0	0	0	0	0	0	0
fbxl2	0	0.456800782347208	0.555790845384264	0	0	0.330458345725521	0.0145059082372463	0.759833632179405	0.11650937900501	0.272940562532583	0.437005637372722	0.305319055556338	0.460468757194824	0.0133787139309872	0	0.0786138800666646	0.168824235338511	0	0	0.189827015102359	0.128643565054831	0.304083981743159	0	0	0	0.0517697675149014	0.176064577166794	0.0918311272911599	0	0.0741663700011867	0.550347643319763	0	0.00883495068730124	0.192578042251623	0.230518729534304	0.720917340905132	0.227414861561203	0	0	2.02319294110657	0.380578875848629	0.595167241995	0.646762438144755	0.619797338313555	0.767215407078739	0.866400970369087	0.362476439031463	0.260913643778609	0.323299532367546	0.616370808678501	0.411319512997697	0.190100241681014	0.473827270872145	0.326709152082539	0.309549605324253	0	0	0.508012270207804	0.617223251404545	0.300789685509091	0.33404663021201	0.705506237636222	0	0.555150203929245	0.748307529439448	0.465019893651871	0.390373904210261	0.356594551629035	0.441317688007977	0.41081801792133	0.989602322530768	1.39192179369608	0.34406709527239	0.52320039582778	0.0492264993671319	0.645645572145787	0.517599672619539	0.438757466335071	0.288477953284894	0.269524146385297	0.0688420762770205	0	0.100281657475687	0.219144460028051	0.803937603556478	0.932070205964874	0.256362547610969	0.167960245993279	1.0685017294684	0	0.465573719508614	0.234586647909093	0.748549910776232	0.694945690660592	0.625612117223192	0.366126482153297	0.616847136822223	0	0.270763465421531	0.770336928634902	0.282478741665318	1.10757653079115	0.629382752679787	0.787850582926274	0.4669758709445	0	0.437066670403646	0.700176253470263	0.619471827765714	0.44259537930424	1.04240793453122	0.604757463892091	0.675462594143833	0.664871196872626	0.533061334778231	0.978694309835521	0.578359172911542	0.11974183660029	0.418550142307048	0.692685655745141	0.684873171894464	0.656823008140988	0.489499747001757	1.04632909650904	0.639729369967617	0.464908081720461	0.619404203469413	0.620206532961593	0	0.967250779182698	1.11448435523637	0.631785638424665	0.563875611422197	0.613810524508639	4.01177420120591	0.59417194029452	0.917388129970164	0.842489020815968	0.628228317080518	0	0.350943911632351	0.529951613151436	0.248929602708354	0.152435496802726	0.163776641594405	0.20339258837408	0.143151626202474	0.481819192505906	0.093870271285084	0.408914854185712	0	1.62039674836676	0.460383960222826	0.290714576428862	0.420592193808883	0.0525624178712221	0.149851671968612	0.0770546625776326	0.629396773784166	0.403259765189896	0.250740439471307	0.486181765370958	0.189420010749039	0	0	0.216429795626596	0.431985219742634	0.481139337952271	0.245653026800852	0.121153374071368	0.0889847532657993	0	0.0799347766189683	0.140589269691135	0	0.106197380782252	0	0.259605399792316	0.117963608387215	0.317103332895521	0	0	0.227455891094695	0.0846551822161578	0.16385074703209	0.105317062163808	0.313582536794074
clasp2	0.670585356249218	0.0641897963899659	0.918528663577204	0	4.17748955603585	0.246220515093318	0.0799571239672537	0.456721042979972	0	0.575122235164014	0.363134577674486	0.276145640033371	0.460468757194824	0.0720151888694755	0	0.525542254205132	0.0423554725388294	0.321027287319422	0	0.563017281085424	1.61162145631841	0.721415545862318	2.08504896230037	1.99115183443567	0.378356820568761	0.478339260975283	0.392740112034812	0.452565287868963	0.269141473374962	1.14350562527871	1.29687639202014	0	0.26589593561873	1.90725934903636	1.61144325086537	0.831328926909008	2.82239381676201	1.45221326459126	0.57837079972761	0	15.373748019837	8.96662533862767	19.2367882655798	10.7729582654358	12.7912899427316	11.260865285819	13.3469213541758	0.895637130344385	0.812099515587688	2.73143003033671	0.695603784084586	1.02190820364486	1.34236215346421	0.409723520644078	0	0	0.73774001844324	0.85448463577544	0.758320233994167	0.157126251504195	0.822105569701736	1.25241375061736	0.144715705995572	0.666795095566701	0.868808641468553	0.695060600626613	0.934624638068702	0.691194934354194	0.551745110344918	0.719161482751635	0.66680124513796	0.270141558580926	0.917932414021146	0.461196559512315	0.546645132028846	1.01971529365094	0.982306924158677	1.24518207096233	0.542411710672926	1.10298622922905	1.31371308178945	1.45010693790465	0.214570347128281	0.372826511297202	1.07000212042996	0.567671876181583	0.649554683424106	0.576980913246478	0.569345571627877	0.637349974871509	0.959584266581497	0.668852280698058	1.52197816843786	1.05351728364959	0.843455330969613	1.14783539593042	1.2014072257102	0.515676567656766	0.579078190659814	0.730040691204365	0.438657992164441	0.367670390997322	1.27858595615317	0.906598296655111	0.899401630291899	0.70779519517397	0.87385414945842	0.787525279424595	1.20211853892052	1.2194675395472	1.55475983698245	1.00590072630724	0.98645534083077	1.08848308727939	0.809773129948817	0.715399789916592	0.301900739849059	0.760505181139543	0.745767767917071	0.80576760632551	1.0618591171633	1.4655732181378	0.879841411944824	0.365517212603055	1.66581962119057	0.641779807633932	0.617252321261178	1.2187797323227	0	0.706837409913857	0.814411428543367	0.706521472809977	0.663347518622633	1.03154032310946	0	1.04630052809991	0.724719201570619	0.48625208580218	1.07276162243673	0	0.653699795044511	0.344076624808333	0.345226800530255	0.658539673598825	0.288882626013603	0.366883921306989	0.324844074844075	0.510405079209312	0.583487307152829	1.30683455360084	0	1.1161267936814	0	0.29868578255675	0.753773731714908	0.401546798004259	0.277612453959727	0.290917553965206	1.18513888270158	0.0950380347550747	0.0467399179144338	0.474144214301475	0.275938189845475	0.0249773954571113	0.214690980273134	0.0260819263396748	0.333477276071741	0.461936437546194	0.23107854531959	0.368747520607715	0.198182974305744	0	0.237497239877591	0.40982674279799	0	0.723544023785062	0.245712775910129	0	0.416157296495721	1.20742819940142	0.737789582411096	0	0.735300994041972	0.247056573209452	0.645800300183435	0.507080045382496	0
ubp1	9.2410025573274	10.5779555827787	12.7058578928689	2.88414119378951	11.5026081103572	9.74394050601534	1.00023754105169	4.45256717156811	4.01527284902127	10.1698150682993	8.99774673076398	9.96491673407634	10.7691858217992	4.69315453856291	1.95181913494163	9.68188867814788	10.7134831806783	4.68402644130553	11.9846443239374	8.7561634240497	9.47054270692616	6.59108377016853	8.18365521583314	11.9197014956309	8.82000011084486	7.49036559820823	8.28632771365581	6.66809187804925	7.80188325690073	6.89970413627072	11.2592010752434	2.15982721382289	9.69592486334838	17.3944855041447	11.0629106526936	8.59594652258501	8.45347108885717	5.60038634724236	12.8947962308691	13.5557810906228	8.26113727969851	9.72509149543913	8.9932522113749	10.2317553740181	8.21843845825708	6.97837941096842	6.88964123705582	12.1448530139759	11.5578670406869	15.2595212089079	13.9491430237849	10.7837986391232	13.2048967865728	10.4217013223873	3.63068441871542	6.94444444444444	9.45813175736988	10.6327259610743	9.21366749883925	9.30509220069439	12.2821457500032	6.88926274069683	9.7602574446675	5.65380762015848	9.56806096304632	9.06599129164445	9.56056135522425	10.2705678562821	10.5806617649117	9.58268341259242	10.2274250695334	9.18104127978441	11.2948957595499	9.69274134828246	7.67638385482578	14.1524584811543	9.0931293338763	7.94865932015687	9.33413922429951	8.47328968628424	7.4844900735409	9.54888720742837	4.07198104069078	6.12842770656592	12.0088262088699	10.7715020893795	10.7063034535194	11.9789056502044	15.3932013632683	10.199863026176	8.57381492205446	8.9141464506654	10.5805311783205	11.401559554457	9.22941081540042	9.43227851521485	11.4275117431179	9.51230909729263	8.13308614576187	9.15320694012711	7.54439400645085	8.7092606401166	9.32183595176513	9.07149002757576	8.33348134634061	11.0837814049968	12.2168935478599	9.54520411383643	11.9062092372953	11.865383691232	10.0990248942864	8.55779735306766	10.6619844306819	8.40764479790781	8.7852615691863	7.53186068225302	12.7290986120136	9.3769129671275	7.14858322873252	9.20825163383605	12.0458996961331	11.6607929232192	9.7329275589606	10.5556350310724	11.4533444055584	9.73679254191785	10.1825704131889	6.76733567115128	0	13.1118177776547	16.0200713260925	10.834973603354	12.127299070551	11.8051381936148	9.19686325977387	10.5747764601858	10.3725646897791	11.3509692899071	12.1846559814407	3.15059861373661	7.10520786067246	8.80882985907553	11.8863012559643	7.98806991874896	4.19451789411169	10.1608820896647	11.2104290647848	10.178712193676	9.58753818469583	6.88567924871022	12.9074408775611	9.22336807392657	7.29054603337751	11.0456381288495	10.6329746659016	8.25289582717933	8.02517098170323	6.17509842536901	13.3781816374915	5.0381547124912	5.0313159252674	13.3591401823984	4.08408548940817	5.67458394117147	3.70607183188957	6.00489657374297	11.8974192232945	2.83155565546167	8.65597141092491	8.51714750687086	7.85936586296296	9.64047951726002	9.4797204814147	10.410049089903	9.67193615347626	9.42906775458888	9.69108517055462	7.96524757148812	11.5210363347509	14.4636600437516	11.4084741985719	7.73141745386841	12.0377897092684	7.55282638145565	15.5695991496638	13.3086528961349	7.90970453782168
pdcd6ip	0	0.341009287893677	0.96261373907759	0	0	0.555357214009165	0.0131059422188957	0.135666802333469	0	0.75321489373287	0.104443005451925	0.562631018159711	0.835717359393781	0.189722326477459	0.0799406685137357	0.328166982580252	0.875825762479789	1.41237291648018	0	0.787750127965327	2.71855212721917	0.477897464123074	0.829648854734088	0.478413684733244	0.937545704845021	0.642896398319041	0.419149087768226	0.656948215182035	0.341168982938141	1.40917483093917	0.966688558770567	3.74531835205992	0.556117673100434	1.60306857373699	0.815838730968752	1.71680988903324	0.893300488291557	0.251464782357231	0.282661541070722	0	0.469106631397709	0	0.383359881005093	0.530188790204737	0.719841289955592	0.0916120048371138	1.22344078934683	0.597853115290869	0.510700313416704	0	0	0.770856380022385	0.36059810259168	0.185180132486639	0	0	1.23885796154565	0.423976265480758	0.379451831364709	0.36704639496952	0.20594828931198	0.416934349470398	0.48513681854738	0.663049482860628	0.508890599508991	0.18205210304478	0.688667272784456	0.234831170554489	0.563851725453628	0.26072003271283	0.232269653971074	0.490051670890554	0.459836667421689	0.628028691584196	0.366069072296098	1.0502855878449	0.480585522506227	0.44243040926788	0.55378770906536	0.420709222281584	0.170261664244389	0	0.146245132686351	0.23115552410379	0.579305710367957	0.612783470785008	0.555661404340574	0.615645106933399	0.42792948351264	0.0513283784338685	0.196659580500231	0.109214420672106	0.744702314504205	0.466199180900691	0.292427252009196	1.08308043187099	0.291509171155844	0.515676567656766	0.294034259031861	0.4864566977255	0.163918937183099	0.239327840753771	0.600013429289191	0.547083964684418	0.315009820890754	2.75605916662005	0.663850493917557	0.131475151196424	1.00056510894114	1.13956910345381	0.158227848101266	0.293338449188892	0.570627767115113	0.458795649805718	0.670531371395974	0.491232048047717	0.424825271028955	0.765806690422771	0.195756009709498	0.56537282291348	0.57451153921117	0.535084432270975	0.158854029798973	0.472759545011958	0.532217033768223	0.25370163538423	0.389813569889596	1.03900397798722	0	0.438901123701892	0.893143162182086	0.675869563888056	0.503510972848069	0.691732759421538	0	0.46778900722397	0.589106956148965	0.625535878894143	0.320297855448798	0	0.165687113695548	0.189435457977657	0.0894446382411606	0.22226004166995	0.167224080267559	0.998508813160339	0	0.667972516501109	0.728083626820399	1.45955585893117	0	0.325597598618005	0.541330590591674	1.08436427880872	0	0.954490171565101	0.738988790389236	0.725452333424863	0.57750361161306	0.16548849397299	0.343072746294127	0.892022525515207	0.222085838045687	0.108044502643111	0.103126690777287	0.264957406945838	0.930952888533249	0	0.133542660071812	0.529728861466336	0.229045504632323	0	0.411679944017176	0.665147995548239	1.31302903939626	0.493315054107267	0.737059848910454	0	0.905959249486207	1.05404319423523	0.63023886052814	0	0.90947622104745	0.782824492567006	1.20786607064839	0.895766709397678	0.797308505922164
arpp21	0	0	0	0	0	0	0	0	0	0.541417388113097	1.1866393970939	0	0	0	0	0	0	0	0	0	0	0	0	0	0.0694208220813751	0	0	0.00543267744618526	0	0	0	0	0	0	0	0	0	0	0	0	0	0	0	0	0	0	0	0.0830183473994577	0.0519065267266706	0	0	0.162512458470565	0	0	0	0	0	0.0018014356721733	0	0	0	0	0	0	0.0151072919876966	0	0	0	0	0	0	0	0.0255737267437002	0	0.0800714360400961	0	0.0807948551050405	0	0	0	0	0.225978486848052	0	0.435236768802228	0.0195000195000195	0	0	0	0	0	0	0	0	0	0	0	0	0	0.00910073788782794	0	0	0	0	0	0	0	0	0	0	0	0	0	0	0	0	0	0	0	0	0	0	0	0	0	0	0	0.00629249795808441	0	0	0	0	0	0	0.0129736013160421	0	0	0	0	0	0	0	0	0	0	0	0	0	0	0	0	0	0	0	0.413183232670448	0	0	0	0	0	0.0091157038052594	0.0129628549391718	0	0	0	0	0	0	0	0	0	0.0283930868482017	0	0	0	0	0	0	0	0	0	0	0	0.0360909202462844	0	0	0	0
cyhr1	0	0	0	0	0	0	0.0239679345079326	0	0	0.0173766777182337	0	0	0	0.0108763747737714	0	0	0	0	0	0.0260698316630352	0.0161518271754492	0	0.260742594910305	0	0	0.0554514325398851	0.0213440793658247	0.0292704058634477	0.236205593348451	0.099304865938431	0	0	0	0.318979266347687	0.0347376611827479	0.204305346087285	0	0	0	0	0.0629227434154295	0	0.337086226656779	0	0	0	0	0.0805163027126495	0.0504286426805409	0	0	0.0747350641974202	0	0.129381588906189	0	0	0.259666069434707	0.102732457775783	0.070699729642798	0	0.0676699870073625	0.222667557336896	0	0	0.0505397523037069	0.175964919091095	0.16297964868881	0.0972020256290891	0	0.0446959335639643	0.218706653274023	0	0.0336346701720934	0.0315457413249211	0.0863856254319281	0.336326640433189	0.159398739009625	0.0884435735212931	0.0252544384675607	0.098770463076644	0	0	0	0	0.0486219836293692	0.0700751646777312	0.167283484933235	0.148414803587217	0.106560605015764	0.102391874180865	0.193117299447685	0	0	0.0680467583946808	0.0716567165565498	0.245748033453884	0.140056022408964	0	0.0178857876340373	0.0767724111041995	0.123753729803376	0	0	0.0709758343887895	0.108102054651941	0.758035172832019	0.193277085986053	0	0.429970260919546	0.257612447833479	0	0.0503626107977438	0.0999156324204529	0.155963926997254	0.0295272684323973	0	0.134116574126231	0	0	0.0532163326050473	0.123461825948531	0.0471833876728681	0	0	0	0	0.132764314113217	0	0	0.149312630495229	0.0945419219945868	0.0343954029837148	0	0	0	0.0422045956577395	0	0.143402251636795	0.0314145336198339	0	0.102242384655115	0.111209545171809	0	0	0	0	0	0.123493380754792	0.309792743935177	0.127968877968878	0	0	0.517759138448794	0	0	0	0	0	0	0	0.0118190736210096	0	0.104777870913663	0	0	0	0	0	0	0.061006857170746	0	0	0.027329300204812	0	0	0	0	0	0.00381647633899164	0	0	0	0	0	0	0	0
dclk3	0	0	0	0	0	0	0	0	0	0	0	0	0	0	0	0	0	0	0	0	0	0	0	0	0	0	0	0	0	0	0	0	0	0	0	0	0	0	0	0	0	0	0	0	0	0	0	0.0108841168083416	0	0	0	0	0	0	0	0	0	0	0	0	0	0	0	0	0	0	0	0	0	0	0	0	0	0	0	0	0	0	0	0	0	0	0	0	0	0	0	0	0	0	0	0	0	0	0	0	0	0	0	0	0	0	0	0	0	0	0	0	0	0	0	0	0	0	0	0	0	0	0	0	0	0	0	0	0	0	0	0	0	0	0	0	0	0	0	0	0	0	0	0	0	0	0	0	0	0	0	0	0	0	0	0	0	0	0	0	0	0	0	0	0	0	0	0	0	0	0	0	0	0	0	0	0	0	0	0	0	0	0	0	0	0	0	0	0	0	0
fabp3	8.12252542627768	10.3745437050217	6.08752642536512	1.33630514396871	10.8589867712389	5.10319465701358	0.233246912411683	5.19918899764332	0.251193167545843	1.98083412640402	2.23694159122825	3.14805481148775	1.06428267347808	3.08826995155675	1.5224989714988	3.53753118943816	3.08456782863322	11.2498532030523	8.23186174105942	5.82163087489141	10.6639863368398	7.19809813487163	4.99339041838999	4.3224339359528	2.13815761980799	10.6678358886839	8.67428167784884	2.81470931875327	10.7164376121305	7.82896688268042	10.3287789983638	10.7991360691145	2.5693152943544	3.70948942365948	4.08957866547262	2.4550180711131	6.95443030687907	8.21569629295516	5.56912748561322	3.97151225104565	15.103589701734	14.7507794206538	12.6380095302137	10.2551536131774	6.93487487817697	7.10244864006643	14.2297209925354	7.44362884104708	5.76579247269524	4.39158921719123	11.4966934567165	5.68153884821878	5.83561742158797	8.33740950900971	4.8581420106155	13.8888888888889	4.3998451111155	10.7501399959749	13.1246847969528	12.9415716795562	13.4819131275234	10.2102953384402	12.4743738610754	10.5816120653825	12.4415957952295	10.7746123932938	15.1734110030447	11.7404128591354	13.8770469260878	12.2208577939923	9.91231577578315	11.6720850823668	9.31034118826554	8.9301275949111	6.30970669142526	6.77579100209977	8.45054546685452	9.0632953417502	8.4407298445357	6.69580199667783	7.2165071590325	6.09617802272322	2.88560783041899	4.05014754523609	11.7428091344593	12.2357661599002	9.87829018015626	7.93616000821418	9.95267924767472	12.7470320138693	11.0526087514885	18.3158593954038	10.8230689421717	13.8987246223844	14.4402253402141	14.4704104831859	5.47958210735229	12.1101222355794	9.90401319890821	15.0454603851753	8.85102605450574	11.3852046933033	11.1208610952043	12.0175040218266	11.575834794717	8.12628589881476	12.1334542738582	13.2516227881988	6.41316951587124	17.4724522397026	9.99663351140859	10.7792564790487	12.5634803149061	9.38451796779147	14.7848037306322	9.03541519123569	11.6385478209509	14.4670500996758	14.0996943703623	12.3318320988025	15.302907935218	10.2795547935047	8.50601431210821	15.6890691092373	11.647290656488	11.7715618007225	11.0989441960262	7.93784841402812	13.7715869625638	12.3595114533787	11.4804401351235	16.0255035181149	11.6638366117306	14.5135119215445	13.3136051812486	13.6494621877922	11.5628440407295	9.73261211602671	14.8909831764948	3.30118505406073	12.9387691382386	9.82312974321384	8.57862453956077	17.0583860519124	3.52571584706443	6.50152989905453	5.92017774716692	10.8771304121517	12.3452033617306	18.2672828164088	10.0615731941992	12.0356341466946	8.1445741628784	3.09310053096323	4.35662419726831	0.652240331722271	1.03633021883657	0.635163355024519	2.37977222072586	0.313688937032933	0.851336428328401	0.273073187216431	0.607914755324197	0.215753295188557	0.321367391456499	0.943375279056334	0.818340854172729	1.48558410165694	0.938119380064338	3.49152683223548	2.11577797958835	0	0.486203280021891	0.376668477888559	0	4.94626948459943	0.294601165243925	0.3584229390681	1.37227190055219	0.692444781037535	0	2.19681229151577	4.88109239539852	3.15277186181255	0.702330335940636	0.604455675094762	1.05623107131477
zcchc17	0	0.424927422986331	0	0	0	0	0.0046626480857032	0.409111105142623	0	0.685095463795191	1.18256347136804	0.699908621871714	0	0.126095843527398	0.151865382964954	0.234423030066001	0.137697073355943	0	0	0.143866437494228	0.354769142254139	0.317639871068898	0.0759307208103326	0.311228704943195	0	0.311677086791606	0.467416110709251	0.0571182466017621	0.489671591794284	0.565048758221635	0.603997263336056	0	0.107468657306762	0.229932629739486	0.32700713253442	0.190862061957944	0.583719133795816	0.209030100334448	1.07169649555246	0	0.585824357591344	0	0.560125077937649	0.313219757677095	0	0	0.670031590588446	0.362549973131199	0.444547746100325	2.63075296527571	0	0.689811638625838	0.224811342528346	0.462676302458922	0.74827895839569	0	0.361180337342435	0.29842348141181	0.396937130444197	0.560789060270393	0.341816751317677	0.659998093815567	0.483656169903129	0.652807036550083	0.410478685246402	0.462675705531908	0.561086386634688	0.638289866791522	0.210666927939378	0.377814574927414	0.133600534402138	0	0.30138377746116	0.213690284788837	0.675784350637836	0.182328702184298	0.26207681480203	0.395891274113687	0.299597434230708	0.260566777482588	0.200558384014195	0.843618737247735	0.205023685946915	0.80944812871019	0.446609667285022	0.380926820255153	0.565988101986683	0.488875282876941	0.444770804664942	0.0742809603042548	0.0909173561232839	0	0	0.200697010699498	0.375701453332599	0.410092629531304	0.527979921434387	0	0.419161781784258	0.894100690173024	0.344248122820946	0.754613230646715	0	0.366922698043261	0.187702317468149	0.695596542555814	0.294182808068715	0	0.13978194017333	0.557555684892131	0.48904538341158	0.400644189956175	0.496354070810441	0.336854956906944	0.444536274838498	0.196708391692455	0.331615776236333	0.194533605680381	2.38926085994152	0.388793722727693	0.32010324510444	0.57902978150059	0.265636675567363	0.48034090233436	0.298434971206069	0.304511106410615	0.502586572689559	0.282286520818631	0	0.34387874261488	0.377796276204682	0.311828260608531	0.242569714837528	0.346664890461687	0	0.402665546055031	0.226760055708642	0.736636395991827	0.370226994239856	1.11706881143878	0.397241108780839	0.237273097159408	0.11754334410814	0.290170351450812	0.0628298567479266	0.312458741283466	0.584545921333486	0.565419248100677	0.476680021791506	0.485397381942344	2.27998176014592	0.520694915793241	0.513901022663035	0	0.343029637760703	0.333425610939121	0.0589900896649363	0.154839508849078	0	0.0518879077386831	0.0557156331924636	0	0	0	0	0	0.087236584806898	0	0.0846310088016249	0.371318763946834	0.0792089403019218	0	0.102280704806903	0.0792565325177158	0	0.163526824676184	0	0	0.0672958676465696	0	0	0	0.229693458322977	0	0.0719315785459893	0.0208739069900452	0
snrnp40	0	0.192472990465824	0	0	0	0	0.0342423366480091	0.135666802333469	0.109974705817662	0.611306405969292	1.67835365389665	0.209240040174088	1.01134189111208	0.00654889140366319	0	0.156213387487308	0.0537423484331418	0	0	0.332581010278511	0.20260753186436	0.0372273099545827	0.0754341233800522	0.0677107666890112	0.352519450694763	0.225512432805461	0.472085219790098	0.40038918037571	0.782696111176614	0.210809074814389	0.285452406900637	0	0.317343009144761	0.665410775655206	0.359965137731066	0.739444759612347	0.497328340963489	1.05558110589047	0	0.829875518672199	0.263052386424045	0	0	0.154975513246099	0.130371297455152	0.103769962746583	0	0.238978050837277	0.0492106865614133	0	0.369058163566578	0.25815303215973	0.126774847870183	0.0731079658439584	0	0	0	0.151225733188174	0.150659324824108	0.0778040582596788	0.705165536810574	0.195068664169788	0.69905146545512	0	0.30016685118172	0.4195469470186	0.382787427229455	0.293851294433629	0.149889125586934	0.392111661663183	0.299108804659616	0.107719154620075	0.155660963606055	0.176639967042907	0.0277254075634912	0	0.0923296443038755	0.00286198369814086	0.169459379112319	0.14152411077595	0.266477863370161	0.312210416296262	0.0691262568364332	0	0.258003033021545	0.315640361118584	0.0707673254689774	0.118364413903072	0.3901987516904	0	0.362838603293277	1.4608265617003	0	0.138510156456553	0.118350867867059	0.178863688137296	0.0292290829375228	0	0.113039786247253	0.0591198658792078	0.0167993817827504	0.0177983447539379	0.17165613842351	0.160135180559566	0.213838430031115	0.383965596682537	0.0803755144032922	0.597371565113501	0.471535766215296	0	1.01930596589344	0.220450181362946	0.102740561140744	0.607652960998093	0.251233513118792	0.111819300011182	0	0	0	0.145417946243568	0.252355626670311	0.139061480451241	0.0988716953582468	0.725369000498176	0.323970659731073	0.177042555319343	0.140962299173993	0	0	0.321277850554457	0.353694286740323	0.238011918260005	0.274045829023711	0.278604519177484	0.800640512409928	0.202620393891248	0.228923178938481	0.486155056159713	0.0947450311046864	1.11706881143878	0.977739190262772	0.51046244038352	0	0.441794397283581	0.232646464337906	0	0	0.265683105978402	0.146832097496513	0.235514095620185	0.677231477719085	0.373838085071371	0	0.391857701298682	0	0.0507936507936508	0.10584250635055	0	0	0.031571153540366	0.0683695555458144	0.199808184143223	0	0	0	0.0492268485533396	0.017846116506587	0	0	0.206902259372672	0.262250222677893	0	0.0670450911002069	0.0836396128854084	0	0.226084891533624	0	0	0.123588875448217	0.128799587841319	0	0	0.0575787890480034	0.335648296169657	0.294773877971454	0.0760444889746832	0
nkain1	0	0.110363094581172	0	0	0	0	0.00914033503504918	0.635431377438959	0	0.00935314579028938	0	0.340066653064001	0	0.0576326743286552	0.0187139405757531	0.0466921552235856	0.443688163459833	0	3.19560185591882	0.368239178518379	0.33218425273668	0.109276368354282	0.343744554414414	0.538050273808259	0	0.234393106717794	0.543641610619415	0.292413595252571	1.07626354474987	0.394691784377107	0.373420460654841	0	0.00869021134593993	1.03696083879367	0.511607058885044	1.10830611018551	0.482516118693667	0.175944823703287	0.57837079972761	0	0.564768121166829	0	0.454797303536799	0.632851685514248	0.316255534471853	0.324086077262121	0.201191051022051	0.600287905195075	0.779093367976577	0	0.484496124031008	0.430746563177582	0.522377435407643	0.32556223028912	0.605216970283847	9.82318271119843	0.43917435221783	0.930027332160167	0.957317641288173	1.17612932005508	0.680799544941387	0.765436618756651	0.442485410905794	0.129540390693818	0.930110784290482	1.31736430305888	0.893821882023795	0.686476473214229	1.16638765809153	1.05344837016393	0.756783300290113	1.24939340687556	0.761840565566187	0.401083779205222	0.355253002688674	0	0.304867544932668	0.839564698364266	0.657547213368877	0.175460886495678	0.307563351992101	0.179700977573318	0.262576646989494	0.725112356016472	0.497813589013936	0.907363430562692	0.965699224679389	0.677248194909408	0.757646703115803	0.670103457222785	0.93727049204958	0.270603659237678	1.38612356319412	0.834120415283841	1.15940228630453	0.887011585411232	0.377263958266724	3.39990564107228	0.652822060147448	1.20204511960018	0.629023074912832	0.239320168949108	1.32389410565757	0.893064022093733	0.420167315819878	1.47471613741363	0.868100316263537	1.80138379344527	0.609027223096899	0.720078371712432	1.16305099922667	1.08664721961869	1.06299538565311	1.30154639208586	0.79790060935104	0.649159465575759	1.32731889528066	0.540290034887225	1.74521504508957	0.497005728736628	0.940902792833434	1.07355785634009	0.567773439307044	0.486121248349598	0.677122561171351	0.338349106126727	0.323633209066291	0.824899080735933	2.52270433905146	1.00806072831149	1.05496376991426	0.817616683255967	0.394341835320809	0.689134668170772	0	1.30069173018141	0.541442058216791	0.47839991046805	1.35246378854351	3.15059861373661	2.20158665603489	1.87374134668276	1.36091226687568	1.14693271712521	0	0.126850430657212	0.100546975546976	0.730745515531826	0.142392756543962	0.777647209307629	1.46070698217938	1.73475026355872	0.376860749952892	0.503512575802167	0.28254972875226	0.0477326968973747	0	0	0	0.0495541212691456	0.0243642454697731	0	0	0	0	0.0172630474112334	0.0918685959184488	0	0	0.48888916962908	0	0	0.0518637780878454	0.0244975551439966	0	0.209057045305058	0	0.503220611916264	0.0327475537942514	0.0271709596782958	0	0	0.349012844591635	0	0	0	0
pum1	0.679142557811834	0.741578881593406	1.9873782558074	0	2.51015358225771	0.921182120907029	0.0749144756583861	0.895100258944227	0.219587176108915	1.57092975575612	0.581429152857724	0.795521615725091	1.73882802990784	0.142869092324952	0.0328340461941431	0.418331890319486	0.776213338080165	0.321027287319422	1.08260257659413	0.495388608585508	1.86922770900705	1.435547496161	0.955219409848149	2.27149490066858	0.773900677508983	0.793066064055249	0.570027043987412	0.500462794514468	0.14546089283896	0.450950091894137	1.53751081433662	3.74531835205992	0.465005673938655	1.17901249305595	0.710125046596363	0.819465329837145	1.42717633004216	0.32307046166769	0.282661541070722	0	1.01606748238835	0	0.757019773264548	1.28607800407414	0.411674028276684	0.103769962746583	3.40964737766262	1.23304337372286	1.47395965559008	0	2.36634118197226	2.08025275554029	1.05225586932006	1.13243867275477	0	0	2.00441698961582	1.07324483040287	1.25120478283296	0.71587009104424	0.873180299001249	1.33942574292689	2.52983861616653	1.04335030879498	1.38644858934519	0.638295961475508	2.00705287847044	1.23002479305021	1.40451513994503	1.44462493083976	1.30364894972126	0.867200286728402	0.713881367755396	1.05708655484134	0.633739472263765	0.283642745323817	1.41335842880019	1.13213884703058	0.836604382292986	0.87344374614698	1.7557368541837	1.22726185234301	0.318457197152282	0.413379805012037	1.37552498894958	1.31816981229578	1.89213500157908	1.53860062883723	1.45506409586112	1.77272800168707	2.44824967996602	0.48841518598001	2.08323190893527	1.36048648723753	1.66818526863363	1.23759390400524	1.50547707859807	2.37532036769083	1.05353272932675	1.25154813783976	0.94873612480296	1.90422637402587	2.69421742971564	0.922016277411389	1.22966295719234	1.66545381869805	1.73083139571792	0.41718943691071	1.22846807109559	0.716509970509932	1.68817426502789	1.12023398441913	1.28405059517067	1.33780841443679	1.10204805863651	0.887844302921259	1.13920718344617	1.19715149862301	1.74149582669246	1.10569630823802	1.35408873224413	0.81905130424432	1.29603779009893	1.03151075991866	2.21821488330498	0.756421479094614	1.04059167997152	0.94372753257751	0	1.06653340357865	1.88907854314358	0.885391895248653	1.82421242456128	2.81016170194082	0	2.03841594684077	1.41765279166137	0.728708041428002	1.40850911399513	0.55666889334224	0.512988040205358	0.886759278998076	0.610604112887509	0.808836384531512	0.36127765297496	0.870613228454404	0.196728566390488	2.74267983326878	0.332101641591926	1.33166913677876	0.677231477719085	2.25354211758509	0.423621113276286	0.84997689343572	2.12009197472289	0.514895303802586	0.866782852729171	0.286236910959268	0.801653140427419	0.234894381779912	0.195879727764088	0.589203993660199	0.220518856971344	0.0676280464654852	0.0790488838297603	0.379451856004401	0.246760409762348	0	0.431458053857585	0.926132517932487	0.484661015131305	0	0.391963706907284	0.290797536660171	0	0.835714845028225	0.0823004625285994	0.327182305980893	0.391526104220183	0.468586073941715	0.526343491762724	1.46227804442166	0.511705425284314	0.510440706627707	0.418537084271236	0.599928558837537	0
SDC3	0.193303951132761	0.697116610884264	0.937638042084951	0	3.74242803533983	1.22982010700577	0.00423797770484689	1.02359401011678	0	0	0	0.412311581109938	0	0.1655114321815	0.117512955803377	0.158170218435884	1.98146846701196	0	0.473215975771342	1.72164677272357	2.74420592730119	5.66339113753346	3.46006546965818	0	0.134774522224319	0.853272242070741	0.735496010498183	0.250655904659286	1.11778854659317	1.26174308856348	0.985568768037586	0	0.055775070503405	1.43941118291551	1.20391573573705	1.03920779642064	0.344919910720563	1.31009084656998	0.591418517313777	2.14822771213749	0.0296858668046209	0	0.248620158122421	1.28884569525365	0	0	0	1.76425161222089	2.58779328577156	0.706214689265537	0	1.9141615608441	1.20341467831474	1.85914772304566	0.490893917824358	0	1.77985999025947	1.51004176582902	1.37863090288903	2.12049247593712	0.998371194705102	0.919779377392085	0.413027774159255	1.88902419001445	1.271705295791	1.00016767715418	1.66501060989638	1.66846384600044	1.51322245991879	1.64230266641447	1.66865136078698	1.65096137138229	1.5665226446265	1.16639834495947	0.223371663218727	0.452697724546208	0.808037764448485	1.012788069172	0.832138519019305	0.393186601432312	0.558533407973058	2.02233774012148	0.084939449330423	1.28554884224751	1.23117287926285	1.02323779420209	1.32538819054227	1.2223324406156	1.30797663299899	1.12822957620584	1.33886197801901	3.50728859899642	0.878101528329879	0.680853545403549	0.862386423771494	0.980007296779765	0.389251520630362	0.515676567656766	0.992288083504791	1.6539349721633	0.913368360744088	2.74123635175966	0.926426299809765	1.31110242248902	1.92087075675815	3.15579365177785	1.32835492719131	1.06666749808844	2.17973189168316	1.48386026302372	1.51453387345176	1.38839190782815	1.31694912844409	2.3716162816636	2.16011490395966	0.918364034415798	2.00487000897477	1.25343825132139	0.195756009709498	0.750254317388839	1.01977278869232	1.51927621508938	0.619468952504128	1.38515750218042	0.92545092227272	2.81744505410017	2.76841377323132	3.42098013523353	2.06782464846981	1.45981792862985	0.789561475424919	0.978576341955631	0.399706809348684	1.03359174874795	0.819000819000819	1.80115114785947	1.54360278891405	1.98889522134911	1.42920419435528	3.9078753276586	1.92786238595274	0.809655278277335	2.11280524765068	1.75205166308372	0.202520698508939	1.5234390731874	0.924832548284567	0.734593356482397	1.88157966849593	1.55478503867776	0	2.50252504060929	2.37773885855435	0.336700336700337	0.868055555555555	0	0.0128139415684264	0	0.299574876432172	0	0.0204577419767293	0	0	0	0	0.220956310139909	0.0902043277545907	0	0	0.575483896615853	0	0	0.0207552417363005	0.0442408603952554	0.486144871171609	0.738254543558357	0	0	0.00787664543123059	0	0	0	0.726299237082734	0.0631951466127401	0	0	0
ENSAMXG00000028321	0	0	0	0	0	0	0	0	0	0	0	0	0	0	0	0	0	0	0	0	0	0	0	0	0	0	0	0	0	0	0	0	0	0	0	0	0	0	0	0	0	0	0	0	0	0	0	0	0	0	0	0	0	0	0	0	0	0	0	0	0	0	0	0	0	0	0	0	0	0	0	0	0	0	0	0	0	0	0	0	0	0	0	0	0	0	0	0	0	0	0	0	0	0	0	0	0	0	0	0	0	0	0	0	0	0	0	0	0	0	0	0	0	0	0	0	0	0	0	0	0	0	0	0	0	0	0	0	0	0	0	0	0	0	0	0	0	0	0	0	0	0	0	0	0	0	0	0	0	0	0	0	0	0	0	0	0	0	0	0	0	0	0	0	0	0	0	0	0	0	0	0	0	0	0	0	0	0	0	0	0	0	0	0	0	0	0
matn1	0	0	0	0	0	0	0	0	0	0	0	0	0	0	0	0	0	0	0	0	0	0	0	0	0	0	0	0	0	0	0	0	0	0	0	0	0	0	0	0	0	0	0	0	0	0	0	0	0	0	0	0	0	0	0	0	0	0	0	0	0	0	0	0	0	0	0	0	0	0	0	0	0	0	0	0	0	0	0	0	0	0	0	0	0	0	0	0	0	0	0	0	0	0	0	0	0	0	0	0	0	0	0	0	0	0	0	0	0.295578729090938	0	0	0	0	0	0	0	0	0	0	0	0	0	0	0	0	0	0	0	0	0	0	0	0	0	0	0	0	0	0	0	0	0	0	0	0	0	0	0	0	0	0	0	0	0	0	0	0	0	0	0	0	0	0	0	0	0	0	0	0	0	0	0	0	0	0	0	0	0	0	0	0	0	0	0	0	0	0
sesn2	0	0	0	0	0	0	0.00292664653133853	0	0.386249517188104	0.0325108188851384	0	0.209240040174088	0	0.00714710456499863	0	0.138866446280325	0	0	0	0.14128852265929	0.192158727050558	0.0396290718871364	0	0.240107568190549	0	0.115416969307927	0.126704340590705	0.139048177691508	0.44544542081247	0	0.178907672198824	0	0.0345604270150006	0	0.175094704418705	0.117868929750118	0.205361705336436	0	0.282661541070722	0	0.02724958908196	0	0	0.100337514561397	0.446309024368473	1.22334666000333	0	0.097180756303798	0.238000076443933	0	0	0.152245960962233	0	0.137897891478576	0	0	0.808080808080808	0.167979763612705	0.148148620423407	0.0770672128284434	0.144456922591966	0	0.156604807767598	0	0.155028907586103	0.199936841251222	0.174534923990143	0.108525805881295	0.474975549865259	0.10226160061094	0.0871839581517001	0.305031105884804	0.157180344852407	0.205771846483133	0.221398100477905	0.226819089094538	0.0235618901609414	0.265253819060178	0.296032351673848	0.0751320446309468	0.416935444340613	0.249541223353829	0.139412135969297	0.0449575600633002	0.0751529751341073	0.104478209432833	0	0.057056131822487	0.0853767059038343	0.319447993866599	0	0.135784699780029	0	0.181061317435906	0.148342876381784	0.05616399887672	0	1.93143586485978	0.124535127011435	0.223622729418915	0	0.0435891288712595	0	0.120619154756361	0.395089411014776	0.295744240380919	0	0.131475151196424	0	0	0	0.218216838981777	0.0736346247317072	0.102187353365681	0.111791339506478	0	0	0.265446464179262	0	0.135654697810185	0.0580279124223192	0.0781500324322634	0.328193538537221	0.0432675666320526	0.0563386629708504	0	0.125176749429121	0.308668165811023	0	0.122842399932479	0.0442829627187942	0.065306449314638	0.0738680983625794	0.118435914970299	0	0.0814726357338263	0.282151479532213	0.120838620022959	0.102912421529279	1.11706881143878	0.112394484443082	0.214439778399564	0.324118727283626	0.0978598308262743	0	0	0	0	0.299066478066345	0.066034060368338	0	0.413078822808386	0	0	0	0.0506329113924051	0	0.0770546625776326	0	0.00796246811031522	0.0330486014313397	0	0	0	0	0.0634720167675372	0.595562438980747	0	0.11092889121525	0	0.0437175749530336	0	0.0293505563203905	0.0222828315239674	0	0.0807741393515452	0	0	0.0377609550700148	0	0	0	0	0	0	0	0
yrk	7.05776313443654	4.00308076196239	3.84601833754053	1.9693564524891	4.10842363785753	4.27415360840544	0	0.272825491704818	0.623390803875531	0	0	0	0.664937828313053	0	0.0244926950537002	0	0	0	1.08260257659413	0.0611368274671884	0.0770083283648908	0.0613971536279578	0	0	0	0.0151346755248475	0.106131962041771	0.0520051633013002	0.17063681659955	0.103355722264715	0.13862207365147	0	0.586766917538119	0.282509817216148	0.513583911656311	0.433174891845926	0.110864745011086	0.243196575792213	0	0	0.0189743275290054	0	0	0.0951837045497811	0.528903015027586	0	0	0.0447908276877873	0.0474671527303106	0	0	0	0.132016686909225	0.0843120557808561	0	0	0.307021583617328	0.127470668376734	0.16520616345267	0.0934492103541725	0.0583022388059702	0.195068664169788	0.171883325598584	0	0.184050400344335	0.0723157398588008	0.0150246253609666	0.285081110469722	0.221951718565221	0.124756862043012	0.196656833824975	0.358525742148286	0.139927144952423	0.0885254849026219	0.0513136288998358	0	0.0538459549806527	0.223719394795849	0.0733311769556411	0.061705541157596	0.0806204550218481	0	0.0203163664584916	0	0.12410383039147	0.321513496482258	0.118691470594965	0.213885574287884	0.45949213401204	0	0.331780750372786	0.099652213773929	0.157062306617035	0.13020213807678	0.434445177838615	0.200783313282473	0.0744047619047619	0	0.216475126616742	0.0958362602020817	0.0387416705408337	0.127606575980646	0.115249861700166	0.20852207145904	0.117805987163363	0	0.113680542614239	0	0.242954324586978	0	0	0.242086537844402	0.256562921312128	0.203573570242327	0	0	0	0	0	0.144571093831012	0.247331767650516	0.113353202016958	0.0483828047511914	0.253158173072856	1.01044955993823	0.0722589366085557	0.122658072992539	0	0	0.150316957170888	0.202157830260213	0.230176692144086	0.386450935304725	0.358892343330945	0	0.117134402027412	0.122659601501308	0.2363990520485	0	0	0.0580644715572011	0.172266933194856	0.476040286801657	0.0548651786645326	0.500229855959322	0.126850430657212	0	0.551324625754535	0.406517469709854	0	0	0.316856056290791	0.596587519389094	0	0	4.55995836442294	4.43990043968438	4.91497374251552	2.70706289200655	0.173448048001012	0.499445508810839	6.8553284995126	1.13154203552833	1.77346572023258	0	1.61937002332918	4.55990444530166	0	1.26410315030707	0.856648490326215	0.622877249691087	0	0.384982218570762	0.67507479705831	0	0.480220844609132	0.139562424552466	0.841048094345807	1.54152172986544	0.97376465254099	0	2.69511175004157	0.965163494741773	1.19091858831157	1.79200058987515	1.20169305153225	0.744153987403735
ahdc1	0	0	0	0	0	0	0	0	0	0	0	0	0	0	0	0	0	0	0	0	0	0	0	0	0	0.00312018321715851	0	0	0	0	0.0945894816496406	0	0	0	0	0.111247079764156	0	0	0	0	0	0	0	0	0	0	0	0.0262147935322861	0	0	0	0	0	0	0	0	0	0.0283502557383265	0.0383332647999381	0	0.0959177409453652	0	0	0	0.0712397246318023	0	0.034709206269871	0	0.0255266140478062	0	0.0922083909635777	0	0.0763981284930239	0.0299873307663696	0	0	0.0302238986411335	0.0605747515292267	0.0564818113148865	0.0947319559306941	0.174703004891684	0	0	0	0.074530602738801	0.0576999662676799	0	0.133361783847221	0.37056023473778	0.284802916381864	0	0	0.175380136445746	0.0843154926504703	0.188874376652824	0.0695202274136253	0	0	0	0.0448388268369346	0	0.0980392156862745	0	0.0971797493176653	0	0	0	0	0	0	0	0.0638164024645415	0.0490836028218406	0.0433990105025605	0	0	0	0	0	0.0257414556163915	0.00841167405772427	0.191042321902599	0.0426448325124203	0	0	0	0	0	0	0.0870007170157552	0.0651858373832455	0.0379570102981845	0.156702907658304	0.0160296484377505	0	0.0218974282993928	0.0349168106985108	0	0	0	0	0	0	0	0	0	0	0	0.105348545663327	0	0	0	0	0	0	0	0	0	0	0	0	0	0	0	0	0	0	0	0	0	0	0	0	0	0	0	0	0	0	0	0	0	0	0	0	0	0
ENSAMXG00000020620	0	0	0	0	0	0.0917692187686406	0.00236912929760055	0	0	0	0	0	0	0	0.0309499786445147	0	0	0	0	0.0286383518719786	0.0518021355091792	0.0334451516235949	1.1074258674461	0.402304402718054	0	0	0.0452306881353897	0.0302310851407985	0.043709923463924	0.0243834641099792	0.181065660553124	0	0	0.192578042251623	0	0	0	0	0	0	0.0335025210647101	0	0	0	0	0	0	0	0	0	0	0	0	0	0	0	0	0.0113517226897312	0.0149784684516008	0	0	0	0	0	0.0196111116180178	0.0103821460311132	0	0.0683060109289617	0.0198802019033305	0.0194474588005585	0	0	0	0	0	0	0	0.0264016643609213	0.0671406798665243	0	0	0	0	0	0	0	0	0	0	0	0	0	0	0.0613547979930075	0	0	0	0	0	0.0294217161687041	0	0	0	0.0115584088241438	0	0	0.0509954308093995	0	0	0	0	0	0.0213746215257804	0	0.0246768565633035	0	0	0	0	0.0260905229072173	0.00701699234867154	0.207335681525357	0	0	0	0	0.00251837722822869	0	0	0.0339828508880367	0	0.00833241676748891	0	0	0	0.0135240037542634	0	0	0.066585432439091	0	0	0	0	0.0368512792921606	0	0	0.225978486848052	0	0.093870271285084	0	0	0	0	0	0	0.0475624256837099	0	0	0	0	0.00582791337389561	0	0	0	0	0	0	0	0	0	0	0	0	0	0	0	0	0	0	0	0	0	0	0	0	0	0
wasf2	0	1.2151360052615	0.891805043933622	0.887409772119817	0.974658869395712	0.25365833162857	0.00732299785648446	0	1.40653365935095	0.328065839766081	0.410627027470948	0	5.31742251797537	0.044298842020258	0.0634615833886299	0.319265838537771	0.317422603634208	0	0	0.203697522464247	0.0931549243581231	0.0753891967281089	0.185281984092965	0.927611705413371	0.283098628613388	0.165897560689357	0.300811838546784	0.417607097959399	0.251206180092434	0.394784317739803	0.161071144538667	0	1.61448803251766	0	0	0	1.11898559417741	0.243196575792213	0	0	1.65845295692069	2.03274899257471	1.11416506781577	0.0475918522748905	1.25063154336054	1.17729386651611	0.818951538314797	0.0322942845350618	0.0381540686436538	0	0	0	0	0.134767256947252	0	0	0.443600406916621	0.0447441237650638	0	0	0	0	0	0	0	0.0262308842431078	0	0	0	0.0275525357976321	0	0	0.0136097528577759	0	0	0	0	0.0186655268251619	0.0298716564281564	0.0126211950252298	0	0	0	0	0	0	0	0	0	0	0	0	0	0.0223902987313657	0.0929022668153103	0.0185442744552619	0	0	0	0	0.0476054460630296	0	0	0.0288930494880152	0	0	0.0397178444331469	0	0.159261028826246	0.278001723610686	0	0	0.0462661146287167	0	0	0	0	0	0	0.0466808141278278	0.0382112990034526	0	0.0718451637926941	0.0802207675523039	0	0	0.0187578419680709	0.0984009840098401	0	0.0373600752905771	0.0409903262829972	0.0288572627502047	0	0.0284900284900285	0	0.0116578785692052	0	0	0	0	0.0514303337438637	0.106769165065129	0	0	0.518638363448554	0	0	0	0	0	0	0	0	0.159504896800332	0	0.704134916874736	0.779460360246481	1.06963492886003	0.758499800921032	0.412045159696166	0.715113116549349	1.54419309259248	0.397699682687444	0.386501193344332	0.534607796659334	0.902919090598529	1.4463623297593	0.522793810121288	1.29434213787423	0.751669081586714	1.27127132656144	0	1.37640632185666	1.81211834027717	1.19853237148059	0.70336338265693	0.818407775765685	0.817833965563769	2.59687987446809	2.9459231062618	0.737789582411096	4.75966987867168	1.15864451429027	2.37491812892196	2.27160778322484	2.35001401345013	1.68584338317152
gpr186	0	0	0	0	0	0	0	0	0	0	0	0	0	0	0	0	0.0877500877500877	0	0.473215975771342	0	0	0	0	0	0	0.0225858034673725	0	0	0	0	0.131233595800525	0	0	0.980046728980885	0.599599602893757	0.3043139578238	0.377216144851	0	1.50321834979714	0.755001887504719	0	0	0	0.147547717456256	0	0	0	0.072106082793949	0.0610916997768739	0	0	0.225510770233652	0.24472467286319	0	0	0	0	0.239213894728222	0.118108926052644	0	0.105574324324324	0	0.248459550785132	0	0.253537098033618	0.409555005303896	0.254117180124218	0.559963627072491	0.216219411265851	0.364132669965821	0.0693240901213172	0.854913823594912	0.368265560805979	0.304586901297013	0.331868091161059	0.484452633420891	0.217205087081655	0.203960151291137	0.471072551784174	0.435049638010094	0.0836050497450046	0.729376720095551	0.0587109185405175	0.281522104360843	0.0772499918665669	0.103099562986943	0.315416382115499	0.120758362516604	0	0	0	0.258389330430471	0	0.200659356001125	0.0369657988060402	0.102092904543134	0.127551020408163	0	0.176161528329508	0.0298148794137202	0.0944019635608421	0.0177983447539379	0	0.100364680081757	0.18688234669212	0	0.237949645407375	0.475511658230206	0.18152114721365	0	0	0.0889401705702975	0.154256684012879	0.0289670355135855	0.141088823402993	0	0.180505162709889	0	0	0.431084879700516	0.077127540336548	0.303874780881655	1.01580545065303	0	0.1833214174412	0.136243512739833	0.0767576979388307	0	0	0.0697574783466912	0.0332368468815778	0.0681947859410342	0.141518592266083	0.0224270254559542	0	0	0.0965554023147929	0	0.0606119381273336	0	0	0	0.499636022727686	0.0520906585821965	0	0.259100919808265	0	0	0	0.0920225639326763	0	0	0	0	0	0	0	0	0.293149805061003	0	0	0	0	0	0	0	0	0	0	0	0	0	0	0	0	0.049736891842155	0	0	0.00404334465469837	0	0	0	0	0	0	0	0
cd164l2	0	0	0	0	0.749625187406297	0	0	0	0	0	0	0	0	0	0	0	0	0	0	0	0.0316861800725614	0	0	0	0	0	0.00603251283115479	0	0	0	0	0	0	0	0	0	0	0	0	0	0	0	0	0	0	0	0	0.0740363765945502	0.0178589287500179	0	0	0.283930552098081	0.130418905524545	0	0	0	0	0.0152045396916193	0.00663843120593741	0	0	0	0	0	0.0115361268099124	0	0	0	0	0	0	0	0.00379820515815252	0	0.418456720315738	0	0.00722241722748736	0.0362530316597726	0.0306538778688198	0.0595479009521368	0.138715494520738	0	0	0.0795975547631177	0.0900810796969874	0.0153466501332089	0	0	0.129224009821025	0	0.168259523489029	0	0	0	0	0	0	0	0	0.0369236677017602	0	0	0	0.0301340685945765	0	0	0.12567776455267	0	0	0	0	0.0291584294103582	0.0541336451431294	0	0	0.0915499404925387	0	0	0.207271069104174	0.0894370631236012	0.010331944719963	0.0903171033498614	0.0484204835740672	0	0	0	0	0	0	0.0462695199537305	0.0494651448868997	0	0.198102772633116	0	0	0.016054173202053	0	0	0	0	0	0	0	0	0	0	0	0	0	0	0	0	0	0	0	0	0	0	0	0	0	0	0	0	0	0	0	0	0	0	0	0	0	0	0	0	0	0	0	0	0	0	0	0	0	0	0
ENSAMXG00000028723	0	0	0	0	0	0	0	0	0	0	0	0	0	0	0	0	0	0	0	0.0488633339213374	0	0	0	0.0677107666890112	0	0.0641311346457114	0	0.0626485675797901	0	0	0	0	0.0970745623791937	0	0	0	0	0	0	0	0.0209714389972297	0	0	0	0	0	0	0	0	0	0	0	0	0	0	0	0	0	0	0	0	0	0	0	0	0	0	0	0	0	0	0	0	0	0	0	0	0	0	0	0	0	0	0	0	0	0	0	0	0	0	0	0	0	0	0	0	0	0	0	0	0	0	0	0	0	0	0	0	0	0	0	0	0	0	0	0	0	0	0	0	0	0	0	0	0	0.0178981167601545	0	0	0	0	0	0	0	0	0.00847804652243249	0	0	0	0	0.102247397803726	0	0.282821426551275	0	0	0	0	0	0	0	0	0	0	0	0	0	0.037684654808562	0	0	0.0105910213557355	0.0301979890666016	0	0.203252032520325	0	0	0.0457253553619899	0.138158648538852	0	0.0617894216510134	0	0.0157658083760587	0	0.0799620166289844	0.0649967239143429	0.649266329048175	0.372273099545827	0	0	0.0834230164144643	0.158579130986362	0	0	0.0862766670993377	0	0	0.0370977674563545	0.170765027322404
ENSAMXG00000027994	0.221425091891413	0	0	0	0	0.184641518491848	0	0	0	0.0409470227419764	0	0	0	0.170096297287932	0	0	0.0958235997855459	0	0	0.113939661350822	0.249549738156074	0	0.359688817638252	0.0677107666890112	0	0.0264626484926086	0.0647263685201042	0.0128144834417652	0	0.101222771074581	0.252006229931991	0	0.288127654853452	0	0	0	0.064474532559639	0	0	0	0.0157043067490829	0	0	0	0.257639859574937	0	0	0	0	0	0	0	0	0	0	0	0	0.00247777436395532	0.0263836879449516	0	0	0	0	0	0.0101317533201756	0	0.0260642692751787	0	0	0	0	0	0	0	0	0	0	0	0.0518512181147416	0.00538365543743816	0	0	0	0	0	0	0	0	0	0	0	0	0	0	0.0175623463294696	0	0	0	0	0	0.0620039682539683	0	0	0	0	0	0	0	0	0	0	0	0	0	0	0	0	0	0	0.00697739324588334	0	0.0310561899645028	0	0	0	0	0.0279501968692015	0	0	0	0.0121216529085906	0	0	0.035701790087755	0	0	0	0.0494156598225978	0	0	0	0	0	0	0	0	0	0	0	0	0	0	0	0	0	0.41183904877643	0.789948498508466	0.595346522081972	0.136787678165951	0.0670147941586228	0.285230171960781	0.742947375143679	0.272430972593911	0.150563060022643	0.496601683663699	0.436944136574874	1.09388390144489	0	0.871463429946106	0	0.0626980772494238	0	0.328854302272057	0.263650134147887	0.6153088850603	0.42036641423458	0.511764044875956	0	1.14358260182457	1.44859673265657	0	0.652997257411519	0.517972905818076	0.152840735053712	0.389794872658813	1.05095677295238	0.678727516003514
ENSAMXG00000028404	0	0	0.279142474318892	0	0	0.496249656643347	0.0182989313424096	0.154000154000154	0	0	0	0	0	0	0	0	0	0	0	0.0677612920917732	0.148987060589776	0.317591386921587	0	0	0	0.00428569469396711	0.114549313711217	0	0	0	0	0	0.0754145509213655	0	0	0	0	0	0	0	0	0	0	0	0	0	0	0.0109674136206503	0	0	0	0	0	0	0	0	0.161186331399097	0	0.0102334767725661	0	0	0	0	0	0	0	0	0	0	0	0	0	0	0	0	0	0	0	0.0192983878126821	0	0	0	0	0	0	0	0	0	0	0	0	0	0	0	0	0	0	0	0	0	0	0	0	0	0	0	0	0	0	0	0	0	0	0	0	0	0	0	0	0	0	0	0	0	0	0	0	0	0	0	0	0	0	0	0	0	0	0	0	0	0	0	0	0	0	0	0	0	0	0	0	0	0	0	0	0.488187972959194	0.901095377750661	0.709422705880809	0.573631641402613	0.0551416150430987	0.450811578911404	0.664766293377991	0.035196395889061	0	0.111467808097022	0.0630963522432852	0.499608269216812	0	0.333820005770414	0.0989609104403761	0.0810833400220538	0	0.113371412412538	0.183543170483328	0	0.132403920124273	0.222518914107699	0	0.659426703290878	0.529960285620804	0	0	0.21391676423534	0.0837801608579088	0.670436540447979	0.596706184252564	0
ENSAMXG00000028106	0	0	0	0	0	0	0	0	0	0	0	0	0	0	0	0	0	0	0	0	0	0	0	0	0	0	0	0	0	0	0	0	0	0	0	0	0	0	0	0	0	0	0	0	0	0	0	0	0	0	0	0	0	0	0	0	0	0	0	0	0	0	0	0	0	0	0	0	0	0	0	0	0	0	0	0	0	0	0	0	0	0	0	0	0	0	0	0	0	0	0	0	0	0	0	0	0	0	0	0	0	0	0	0	0	0	0	0	0	0	0	0	0	0	0	0	0	0	0	0	0	0	0	0	0	0	0	0	0	0	0	0	0	0	0	0	0	0	0	0	0	0	0	0	0	0	0	0	0	0	0	0	0	0	0	0	0	0	0	0	0	0	0	0	0	0	0	0	0	0	0	0	0	0	0	0	0	0	0	0	0	0	0	0	0	0	0
fam83hb	0	0.169227645028092	0	0	0	0	0	0	0	0.01157364542054	0	0	0	0.157032364510723	0	0.00927805591327616	0.201619359425472	0	0	0.0190451676017015	0.0845708812576046	0.0387929195163299	0.0754341233800522	0	0	0.0201979346031469	0.0908101970278178	0.0895559674540633	0	0	0	0	0.129782807962295	0	0.0485870874956272	0	0	0	0.282661541070722	0	0.0540302383693289	0	0	0	0	0	0	0	0	0	0	0	0	0	0	0	0	0	0	0	0	0	0	0	0	0	0	0	0.0938923055255622	0	0	0	0	0	0	0	0.0962056491957208	0	0	0	0	0	0	0.0551243605574175	0	0	0	0	0	0	0	0	0	0	0	0	0	0	0.00390706040979594	0	0	0	0	0.00299907988229211	0.00990080384626428	0	0	0	0	0	0	0	0.0257513408209355	0	0	0	0	0	0	0	0.0244767788182571	0	0.055064959901678	0	0	0	0.00402081818825149	0	0	0.0223441218201522	0.015749569249281	0	0	0	0	0.0148552872195507	0.0442110103100076	0	0	0	0	0	0	0	0	0	0	0	0	0	0	0	0	0	0	0.342804827205114	0.384491056921248	0	0.160164007944135	0.0212893760335043	0.00716368299270021	0	0	0	0	0.020692109684735	0	0	0.135383948879021	0	0	0	0.151201679459788	0.0428504923157062	0	0.229076528987218	0.306626192009321	0	0.3896012230172	0.199362041467305	0	0	0.175626464489766	0.0418620227729404	0.371467768418664	0.447949513475298	0.328515111695138
si:ch211-193k19.1	0.1717858860716	0.146327187591454	0	0	0.749625187406297	0	0.00520074890784273	0.0646558691365209	0	0.150196068023594	0.437005637372722	0.612406048154403	1.06428267347808	0.10835151332	0.01412010561839	0.167462632114581	0.324999030831818	0	0	0.0756233601707604	0.125138029377942	0.194859603655566	0.0754341233800522	0	0.454814549189163	0.0740672299039924	0.0889521437466643	0.220818481190667	0	0.101406323425956	0.133847012358836	0	0.146292256302021	0.663582699999307	0.258558412953083	0.167813391508642	0.312931417253508	0	0.565323082141444	0	0.210793427315163	0	0.708762091353904	0.581328846541446	0.400705241224555	0.151306531902982	0.362476439031463	0.107618812806533	0.175812444338026	2.11505922165821	0	0.177140909234741	0	0.0849660985266878	0	6.94444444444444	0	0.129504983075397	0.241417100489143	0	0.065131304710296	0	0.122077763535372	0.616258467383704	0.254803949902327	0.247852830081857	0.26713588656838	0.211811688179583	0.0712753294702105	0.0713591028816911	0.0849978750531237	0.425456265529934	0.101979422048344	0.0356721217052327	0.158831003811944	0	0.0789677388880875	0.0710580988052176	0.145622843952389	0.132751647668878	0.24690530611371	0.438750438750439	0.0537481737530548	0.415657441439338	0.223121925485196	0.120425914347024	0.309801222586607	0.434149460942982	0.208348866665027	0.226335361420567	0	0	0.54997503893267	0.119687412535864	0.297105594170836	0.07821624770239	0.114402243294182	0.631632137443153	0.0712285503695942	0.419856386438951	0.702297581938354	0.031057829678862	0.591901863251488	0.166347326834151	0.167521172586855	0	0.0318487566245414	0	0.0945447669471494	0	0	0.132848718155132	0.110420328180703	0.341494983791396	0.0772313107447873	0.533296540188892	0.271510506960851	0	0	0.245483745404205	0.142164504334643	0.148613124820978	0.176504932673348	0.095972322961275	0.0577480567778894	0.264288950692439	0.222347454046414	0	0	0.177435205882441	0.498667362383395	0.0685319136525067	0.12183340265909	0.329040234281643	0	0.395994362390543	0.24803152222879	0.201706052672513	0.0605818278749106	0	0	0.0356786071071785	0	0.04525601714638	0	0.7988934414099	0	0.0923054201742726	0.193094026550856	0	0	0.460163337463878	0	0	0.870473537604457	0.0689374564054871	0.376657116903318	0.446915916596366	0.570113291555694	0.027459019795245	0.0275119877394467	0.0551194990739924	0	0.301602610388937	0.104085349986989	0.0127603815423056	0.298272695514857	0	0.0720627233944425	0.130404599180966	0	0	0.114875861491297	0.0329530550777363	0	0.0780676690555373	0	0	0.140753820889696	0.592994508758354	0	0	0.219656585025447	0	0.0652388494888341	0.126874137074329	0.292740046838408
cap1	2.36179056508787	2.55633180892395	2.90020131182228	2.15847923621039	5.23560063116449	2.70268770523723	0.0626377969211659	2.13766750109711	2.32019643628515	0.789384518184431	2.18560736206291	1.96984003893696	3.22926427880945	0.355835197228529	0.122912077355334	1.36110652555547	1.60057952799672	0.731850117096019	0.473215975771342	1.35640106890747	1.64793098093447	0.570122782558364	1.5326218533626	2.89634754012167	0.824683251503531	0.624403464574874	1.00581827347716	1.60494483127454	2.35856529432358	0.810159848412516	1.18500260313914	0	4.86007083804819	1.6298900765239	4.63535741214665	4.48386140809227	3.18076240347629	4.40291072998257	2.60715866816611	2.9032295996422	1.43914780066599	0	0.592603338100652	2.44427502741306	1.77873344193667	0.807987643627904	1.54362721853323	3.28126474994095	1.9838037324687	5.0655895524334	2.30627262478507	3.46659531115549	2.2581657473147	2.13977373835801	4.35521898961769	0	5.14511429958763	2.23984426680709	2.62597218485327	2.68803715085315	2.62736750744563	2.78529917226127	2.11467240575726	0.790253387399428	2.26191135043563	2.69339715363698	2.33874808204661	2.14498276481876	2.1519001096538	2.7356563584136	1.28492068189012	2.29736448372803	1.96162418714342	2.0663782838879	1.79353870980227	0.913147886284668	2.34389388907496	1.41943657153542	2.23580866841843	1.92947331260272	1.82172390080777	2.74999407087229	0.585029715979231	1.31827300941398	2.26434370865798	2.48556211977868	2.23319659829581	1.62256362421473	2.35308374521398	1.16447931845141	2.33822597995287	5.94550643451631	2.46850758307812	2.4910666224379	1.97804754060321	1.77388834927822	2.12169322309777	1.88291534981015	1.67047512397825	2.59014460946768	1.38598145180459	3.07444058280717	3.89168720403493	2.54662164025878	1.75486492500855	3.21679391086962	2.92977485395338	1.01731475036385	1.31752431082275	4.63818027759006	3.04220622348322	2.52405384872325	2.69311550375392	3.06463243223025	3.03088039082588	2.70625256951915	1.52382422707046	3.20315475520694	4.37508087583967	2.56579343035395	2.3266837580014	2.36825444252795	1.95238179049335	3.16448826393424	2.87085118642265	3.467450377511	3.59913503065531	2.7306646097291	2.06782464846981	2.35009478384281	3.44682084805332	2.95581022482745	3.12917166579828	3.6559943500673	3.31900081900082	4.73422522713793	2.94892267114031	2.29695035790461	3.7058610307878	2.23114680946006	3.75993743087935	2.3053186774452	2.23321611240496	3.34977599682171	1.73323644828165	3.33036298161892	1.66783421872407	2.67625874000099	2.81928899535204	2.79504294750432	3.57224712312279	3.35474781036925	1.18647319306479	1.25043470501603	3.29496767723	1.15431599903455	1.10982244234179	1.23146956566788	2.46133088951759	0.741516935964075	1.11770457585373	8.53282312503813	1.63897142391037	4.26605708341182	1.57580555029815	2.86452531985814	6.60477012474229	2.68833006440207	2.54667426199667	1.52502383497089	3.3296698237104	0.811688311688312	5.75032325318511	4.30949183554052	5.44664275727088	2.72186265023389	4.42646099362997	5.43560850144032	5.09147687720843	5.66431641016932	8.03871040797605	7.73016954903841	3.52194008460129	9.38179113456908	5.42176639270761	3.7483269870988	2.86201566291897
ppt1	1.22835874401636	1.67896740094348	1.24905209203307	0.46408019305736	6.55234736791421	3.40364708871639	0.0322229528145847	0.589782164145248	0.147234176989463	1.47248375857064	0.798803364996788	0.516600461976027	2.80882243100371	0.535620262586112	0.562365933680928	5.16071907187829	2.9118163385377	0.642054574638844	2.11299927932468	1.46807916630735	7.58143379196811	2.1793753061516	2.45064022378473	3.11017233672962	0.823667027510582	0.632731274727303	0.642148433050028	1.79388485788476	0.987113595831181	2.169913382269	2.56904569242834	0	4.56223908748914	3.58863893281408	2.50470804674753	2.52568094796689	4.43652778114725	5.59358769031182	1.52868982591279	4.48810700581912	8.68104467534399	6.29540992512475	8.0283975239969	4.60049046414679	6.16666313506678	3.21131374104134	6.31375389731059	1.9258158481024	1.96388634411667	0	2.29109929225371	1.37015188005889	1.00563721071128	1.79720323993838	0.821827744904668	0	1.29815951084151	1.54169217749286	1.65455293338699	1.98245749774681	2.21423415534133	2.08724747969825	1.26132674553922	1.63450898473191	1.36820928007488	0.860529206506595	1.71767356146317	1.32199367366053	1.64532414115916	1.61784012920607	3.06424278988298	1.23760178025828	1.48955780426677	1.60758348968332	1.53132105272934	0.786392903088372	1.45140211527109	1.58543128084176	1.87979894054173	2.77406197616111	2.30103171352042	1.04355947858046	1.00039629288	1.12303700430799	1.46122041620384	1.26397804811874	1.42579608406531	1.38421938741079	1.5086198481012	0.529228982340097	2.37901378240591	2.0861971819955	1.83366247261287	1.10803853314979	1.87644478680491	2.08193142262671	1.66583812627494	5.33134150593206	1.98182203398137	2.11925151057614	2.71387854368661	1.39520937773877	2.11670031979962	1.49881103884581	1.25138217218952	0.729578643969723	1.42875518956632	2.3152435218602	1.77734110539575	1.68313659398475	0.413359788359788	1.44840421722148	1.96824988063182	2.89939729955239	1.93693469648178	1.48627118129518	1.48042662546433	0.436933927052317	0.682500682500683	1.7942515772537	1.26473185171037	1.06744404374383	0.988965488661885	1.70121303591523	0.665570878471528	1.74583195116989	1.61747759438946	0.752872448859578	0	1.37992445334653	1.16390118890677	1.25163571124892	1.36922444712193	2.76700611448525	2.5	1.69522985451522	2.13876591315352	1.9366990820567	1.46183248031965	2.44021473889702	0.956756840445968	0.378127830132674	1.42680113860783	1.21319412201039	1.36189653386048	1.36869551902438	1.02828970858395	1.26114976669471	0.490273806527847	1.77346650523352	1.73342074683611	0.867225282887239	1.71610934972821	2.38878161640423	3.89544934400257	8.04170446586826	7.3871181037098	8.83995458177518	5.2882769741275	0.241228229955599	0.419690662512073	2.38140147576034	0.238448428409386	1.59430337533034	0.67949187015554	0.586264903292651	2.02320058587073	0.332270069112174	2.46540521494767	1.04788866504988	0.327978381543405	0	13.2250227788841	12.8995190198977	15.5633459555027	6.26074354171645	5.47344966446309	4.70639544287235	8.72975307234607	4.70889911736488	7.87970951637671	9.03482848077456	5.53033885103911	3.36278263858923	8.61160111761074	4.80124261058962	6.40339396784946
si:ch1073-513e17.1	0	0	0.869169566346577	0	0	0.148763035360974	0.00606047392366415	0	0	0.0299837707645529	0	0	0	0.0500964370064818	0.127654672331892	0.00927805591327616	0.52943915735462	0	0	0.0343838856245223	0.129316569645515	0	0	0.205351459022116	0	0.084062644765333	0.0466879946938699	0	0.125588697017268	0.122107928569624	0.0462449130595634	0	0.392552767907001	0.781298164705408	0.198617607734485	0.105538343623488	0.0854810445783647	0	0.295709258656888	0	0.0609546189719029	0.943218260705527	0	0.239368643019336	0	0.541330590591674	0.238475663558534	0.0886405147210675	0.109393742430615	0	0	0	0	0	0	0	0	0.047354598024253	0.0249653036591518	0.0547171669639633	0.0744047619047619	0	0	0	0.0217076934204939	0.0256996471952433	0.0618707429133934	0.0259282306575399	0	0.0312194634623009	0.0686106346483705	0.314808506440579	0.0532915499603384	0.046251500814222	0.0279955207166853	0	0.0677563158349594	0.098195016243672	0.0886697093743844	0	0.0955055106679655	0	0.0114850912031092	0	0.0867337353714648	0.0611141482037443	0	0.115242132746656	0.215233562593867	0	0	0	0.243664717348928	0.0634582191085389	0.14108514726504	0	0.140745953553835	0	0.0220095519454369	0	0	0.0435891288712595	0	0.0437278890328957	0.13948042881484	0	0.168554476806904	0	0.0847816871555744	0	0	0.063859406229634	0.0261239726148145	0.138833087282614	0.0732755160362425	0.0951927653498334	0	0	0	0.0618333460526348	0.151540410244125	0	0.113866657339613	0	0.298873247855584	0.143836424880399	0.0561841373646911	0	0	0.113260939615105	0.0897173944326758	0.114655935415691	0.0981368229173221	0.0611961534899779	0	0.121794946041165	0.124942506911462	0.174703004891684	0.300027028942283	0	0	0	0	0.0223734668581835	0	0	0	0	0	0	0	0	0	0	0	0.121681787110627	0.0469748214956783	0.122549019607843	0	0.0111821394308241	0.0233179420687783	0.968253241330592	0	0.0888892216020455	0	0.0303951059961695	0.357216790224591	0	0.246791496693132	0	0.021749816214053	1.86846038863976	0.739943229592701	2.24439915742754	2.72977071932253	1.08079158666451	0.335084116904033	1.09927282178433	1.50643637653952	1.94624214790515	0.473821369343757	0.628061801281246	0.976258096370467	0.250265826658654	1.62977189673502	0.81690382512742	0.922914477925398
ENSAMXG00000020647	0	0	0	0	0	0	0.0655510603328313	0.126766812448501	0	0.173375734149123	0	0.133189488685553	0	0	0	0	0	0	0	0.0314107861910783	0.0674643151033497	0	0.13792152265361	0	0	0.0805698999587422	0.034409237191005	0.089686137987715	0	0	0.035865432895775	0	0.0791217719207723	0	0.0380807311500381	0.222581792148198	0.0341186304781726	0	0	0	0.0146212511112151	0	0	0	0.287786347415679	0	0	0.0986635167596874	0.177023979451808	0	0	0.0358076413506642	0.124576440103648	0.056273670112491	0	0	0	0.148006720995984	0.12251444433819	0.274286205692228	0.101725260416667	0	0.103866967188425	0	0.158384295984359	0.0375197916901165	0	0.0672208677665506	0.0618348884807786	0.188321601633325	0	0	0.0902210583792478	0	0	0.481758294748641	0.141303177194097	0.0560322999052195	0.0916870241534344	0.0819000819000819	0.153045607591062	0	0	0.219144460028051	0.136464461750517	0.087134913978057	0.20231242060024	0	0.0604177642752208	0	0.323385036716341	0	0	0.0485766846445371	0.208023518773092	0.186473943088053	0.290712501050707	0	0.15137522407134	0	0	0	0.115249861700166	0.0886304303770273	0.0311837854684338	0	0.14791370333614	0	0	0	0	0.0349990550255143	0.186910854615142	0.111467443195696	0.124170421539102	0	0.141188507333752	0	0.936745810680244	0.0718843033649965	0.00574783996174238	0.0916804445958733	0.146169374206962	0.0551146384479718	0.201858314420054	0.265226312684348	0.0959593458860187	0.504195720423808	0	0.178489883989478	0.0567141670075827	0.189158947311115	0.0810255004676185	0.0651567861699819	0	0.187286872846005	0.0425840295118614	0	0.0843661151934937	0	0.121903952188645	0.16039516039516	0	0.0721802731999046	0	0	0	0.282721372513546	0.146832097496513	0	0	0	0	0	0	0	0	0	0	0	0.0149624442648951	0	0	0	0	0	0	0	0	0.0613286232950643	0.0178669696904726	0	0.0175311265151276	0	0	0.0662102572930598	0	0	0.00519117002743014	0	0	0	0.0862226423368287	0	0	0.0251304269156924	0
eef1a1l1 (1 of many)	16.1016613077336	13.3292904492269	9.02728138081592	6.31855521763385	8.19436145018716	12.0485987516614	5.86586427553263	6.7501452071471	16.9485354217593	3.59284241246024	2.95733612797835	6.85987092099169	7.03331058847162	8.7806434146473	5.2392211531465	21.0532756361728	15.4044980728247	34.330541369778	5.64564648596339	22.2943664904082	6.7841641920739	19.1464143308378	24.2325557961283	16.1192743619098	10.3725601557784	26.0172807441912	34.7451238469529	19.0569950661758	43.0159521154109	15.7357765016639	9.86674724273725	17.7154366976485	24.8212161840885	10.0150266176692	17.2771410646624	13.6256879065076	19.8546257985238	47.2089521071292	15.531496692254	30.2169049096375	9.66957652455359	6.31588052757734	8.14517593307408	6.21818221620858	17.2289509652266	6.33768093713846	5.89598376710437	10.0536167701136	7.05949125214695	12.7958726315535	12.2310091085983	7.80713754436739	9.34047662802357	9.30036030960435	5.59268550271541	9.82318271119843	15.8894074458003	9.82907725346656	9.20431790432317	11.8935832481754	7.33608071599907	13.4589538076476	7.02959920377484	9.29508242190511	6.66933671424783	8.48253992793936	6.2155686676302	8.98890986872254	10.7952922935665	11.1579448495595	10.1326285394852	7.55081974577815	15.0598772111298	11.227487732007	14.8123478605054	20.3891657080369	11.8210219023107	13.1235369463956	10.4511795919853	14.1349365475537	10.4117452046409	11.9576806097851	14.698623252932	9.89822349154651	8.6592810374217	6.28520421695896	6.21354343500847	9.8942466087555	3.39809210222714	8.4436259876687	5.22118317142285	20.4855156277507	3.72074863010634	9.23894456467768	7.30563596932152	7.21387907929046	5.5298564467216	8.79092671505113	7.30395407740949	7.07134910897326	7.37791714231104	7.96195004788124	2.39780934055185	10.1633748780767	10.6968196955789	4.537823000034	10.1324244489684	10.2778770567121	9.64097008633123	9.52670992258942	10.1783216727138	9.24517696962937	9.40466919890357	8.12694891314347	8.97817297357994	6.84680608985837	7.81238189157973	12.1120721989216	5.89013640786549	11.7713891334017	5.58930776310006	11.4896494376992	14.6231532932562	7.56383636937966	7.87942227826447	8.25828432286362	8.00922644739907	10.2324240032928	4.59052898752127	5.23030467051617	3.06647451070071	4.67406274662109	9.26304674659921	5.22122424590985	3.77388535031847	5.47478191790474	10.6739440721099	8.75936813872155	5.48312009792059	29.5071170685028	32.0200013907019	33.2492792338089	15.6024085824301	27.2467941789796	29.8767297878129	13.6276064866559	7.24587279009226	6.39874061356573	8.30385976885507	8.81793820515349	9.46833696864644	5.43285637904027	8.11866241956249	6.22795290388713	4.65267826043527	18.4230916853632	18.8746938391775	15.8370974368726	13.0939196649438	30.5327964586497	32.6048329244865	18.3811576266235	16.8750600083162	18.4497303849039	22.0974877780868	29.4360365819245	19.4243858853204	35.4051957798343	22.9491603179821	21.742901808579	36.5214956175699	25.2506257443646	17.3315695248818	19.4201303505477	9.40403652501132	13.0384346121928	22.1766026289803	12.8657786238192	15.1714385080905	19.3864844916377	20.32591124535	18.7332111361646	12.7926436345804	30.1240234427134	10.1997801645908	18.2951056398734	14.3033169307002
eef1a1l1 (1 of many).1	0	0.244486822160286	0	0	0	0.197917903653565	0.00280027957991326	0.0287183021739755	0	0	0	0	0	0	0	0	0.116510913882735	0	0	0.0927891221669932	0.0180315328476711	0.04333337666671	0	0.334593636029043	0.18076079869998	0.01479039596933	0.0284676436761976	0.020541250175866	0	0.099304865938431	0.0847314014573801	0	0.0341278291970404	0.233606653117481	0	0.0756378158824286	0	0	0	0	0.0298317627175106	0	0	0.264550264550265	0.45318589685489	0	0	0.0433176233508472	0.0215802808026138	0	0	0	0	0	0	0	0.598272972632786	0.0422896165475306	0.0529302910931462	0	0.0595919145690313	0	0	0.152040381925439	0.0566171164497574	0.0231904492453828	0.0832782351298251	0	0	0.0986080370657813	0	0	0.100372747846801	0.1571949201011	0.158831003811944	0.180267878066807	0.0375313213587108	0	0	0.0416034873431998	0.19150484507258	0.214841232329309	0	0	0.0211071194162511	0.0476712211692153	0.0247674951393791	0.038530894070866	0	0	0	0	0.157062306617035	0.0758039676310171	0.0746463628559699	0.0826303164948465	0	0	0.078241191304652	0.043198970136552	0.0293517662425336	0	0	0.0616217120310462	0	0	0	0	0	0	0	0.0783751589392241	0.00696240163867085	0	0.0720168044840883	0	0.113991067490809	0	0	0.0493020954969807	0.0340920234151677	0.142740910972494	0.048497609572404	0.0773610595370714	0.105452296533359	0.0211198594262157	0.0599640550086654	0	0	0.0335660580021482	0.0491576010686791	0.0255272402667283	0	0.00868069119135542	0	0.0643475145194752	0.0934346110285669	0	0.14617654062976	0	0	0	0	0	0.287554635380722	0	0	0.23840172685964	0.298071477540314	0	0	0.202778059413971	0	0	0	0.23158664931043	0.0775915580384854	0	0	0.0118767102462755	0.0137073791552977	0	0	0	0	0.0461870731988107	0	0	0	0.0477140212422823	0.0629344613643126	0	0	0.0226166567153377	0	0.060789534473745	0	0	0.0575856961707224	0	1.54750851129681	0	0.0107038991093286	0.0808538163001294	0.0824087228479264	0.0251304269156924	0
ENSAMXG00000020663	0	0	0	0	0	0	0	0	0	0	0	0	0	0	0	0	0	0	0	0	0	0	0	0	0	0	0	0	0	0	0	0	0	0	0	0	0	0	0	0	0	0	0	0	0	0	0	0	0	0	0	0	0	0	0	0	0	0.00396111139279014	0	0	0	0	0	0	0	0	0	0	0	0	0	0	0	0	0	0	0	0	0	0	0	0	0	0	0	0	0	0	0	0	0	0	0	0	0	0	0	0	0	0	0	0	0	0	0	0	0	0	0	0	0	0	0	0	0	0	0	0	0	0	0	0	0.0251524869521474	0	0	0	0	0	0	0	0	0	0	0	0	0	0	0.174703004891684	0	0	0	0	0	0	0	0	0	0	0	0	0	0	0	0	0	0	0	0	0	0	0	0	0	0	0	0	0	0	0	0	0	0	0	0	0	0	0	0	0	0	0	0	0	0	0	0	0
rpl11	38.9853736283478	36.7329954843695	28.4501111509685	32.0842084614689	21.6347202522639	33.5983548359898	11.6757207034971	25.6680421190097	41.339353709998	16.8029685992646	13.9823049143149	21.7287342278705	32.0771058094001	18.889178436354	9.38366149958217	52.6958997474197	44.8638216112974	33.478679007414	22.8787373014949	50.1105415821298	21.1661226979175	47.4724281189409	49.4393552793601	31.6420783573527	44.3823688988124	59.7480573870965	63.5067351268964	47.7240309824963	64.8933698837164	53.4716682768017	27.6050255985789	76.7668923564766	73.9648608823645	8.10695574159119	18.6121894239381	22.7551939843116	27.7028606883415	50.0125147909229	21.871034048975	34.9012699478022	16.1262145832769	10.5216685027101	12.4502745844618	16.9080465403908	35.5124834965306	18.7748994475324	11.4710026695438	18.2642580472943	15.2931716712174	12.0288524914147	23.1406999724435	18.5277608684445	13.9241380762834	18.536209142087	17.9217444073309	23.7120716000873	37.5169135919853	21.0892270603481	17.9471804489263	21.9504202357147	14.6971772530759	20.5171747162621	16.2653958816142	21.4639870537095	18.0243987057334	20.3204048436352	15.6870457076147	19.7727359864968	19.3618488670407	20.8396010518171	15.886557069696	20.2313954929376	23.2935355711144	22.1096681361215	17.3352698976893	27.6498873648338	20.8233826048206	24.806702311029	27.5713203253787	27.1424790609479	20.5266001208583	17.6673246895883	22.0894839510203	21.0619972993978	20.1398635004146	20.5993662678226	20.6279250163337	20.0236481850393	12.524810077898	17.8901024970066	13.2008451685171	36.2888322596871	16.8068507932288	15.6613951340193	15.8300246101279	14.5708201433877	8.73021475366393	35.8600650050743	11.3601457679196	16.8443540817609	10.7288535055185	17.1505766551362	12.6390261794423	20.094626760462	23.4719903292669	17.0953211359961	15.8384384527757	19.9134939851387	10.5205362364306	18.8246330395729	9.68110434169335	19.263862084899	20.4031497313957	17.0104111685621	20.9880430574439	21.8987908111936	18.6383180635003	24.5953837791574	26.7411518988094	29.7742606209657	16.5225135154635	24.1026010712953	33.2945431748567	21.3293543519376	19.0394680173897	16.1337246663324	17.695485448326	21.2288415021485	12.8618275814005	18.1972040508934	12.3143074862883	20.8280600516152	19.7332510553262	14.8403106377003	8.81731904310715	14.7676739712889	20.6629592069112	21.2059496486006	14.8822095711248	31.7197787504736	51.5548335963475	62.4454923466284	24.0269772312547	55.4451091823833	103.130065553612	22.0875802424999	20.7641686140659	17.1363734561287	23.4323344857674	18.3437409962492	10.7922520607494	12.1365388460556	12.6499352304026	27.693467722857	19.8783571865328	57.2387632295565	62.9027496899791	63.5563613608626	53.548804419076	115.586259226244	107.423894702446	34.6051555461471	82.014516282933	46.8415931661696	112.333969497604	96.132850149791	85.0157599385203	116.258701816178	84.172956629679	72.1578008177604	86.6816969213412	114.461590090574	40.2276230499918	44.58803508349	11.4007552901582	28.3578372906453	87.093028228312	41.5400763258353	28.8412348726049	35.5372417952921	36.8833335371316	18.4480593887491	29.644346845907	76.5721770501868	32.4551536222142	55.7459220005861	25.1932449274873
klhl43	0	0	0	0	0	0	0	0	0	0	0	0	0	0	0	0	0	0	0	0	0	0	0	0	0	0	0	0	0	0	0	0	0	0	0	0	0	0	0	0	0	0	0	0	0	0	0	0	0	0	0	0	0	0	0	0	0	0	0	0	0	0	0	0	0	0	0	0	0	0	0	0	0	0	0	0	0	0	0	0	0	0	0	0	0	0	0	0	0	0	0	0	0	0	0	0	0	0	0	0	0	0	0	0	0	0	0	0	0	0	0	0	0	0	0	0	0	0	0	0	0	0	0	0	0	0	0	0	0	0	0	0	0	0	0	0	0	0	0	0	0	0	0	0	0	0	0	0	0	0	0	0	0	0	0	0	0	0	0	0	0	0	0	0	0	0	0	0	0	0	0	0	0	0	0	0	0	0	0	0	0	0	0	0	0	0	0
eloa	0.841750841750842	0.626935433302829	0.0821395715599948	0.187913409500902	0.887311446317657	0.850025623358708	0.0465268188738617	0	0	1.35682773545238	2.72985613575503	0.475905529600256	0	0.445023692848389	0.0213043367107808	0.235160268768423	0.734353527742154	0.821018062397373	0	0.402578922549352	0.364965050718705	0.45771438628436	0.884862649322182	0.988781095528598	0.953159143683425	0.459229309233727	0.262723024382711	0.533307190435947	0.496201335013873	0.378375993928991	0.491831446475239	0	0.211346284398842	0.661505668949744	0.574288398973261	0.513347001085165	0.264054163965499	0.243196575792213	0.282661541070722	1.30208333333333	0.301971635918261	1.05075128717033	0.127927950978009	0.70150422093446	0.551743284645444	0	0.852086211175192	0.771301364113689	0.901923141645922	0	1.05085117016616	0.93980678590843	1.31306601559447	0.200480652157529	1.24153487566121	0	0.826597515806345	0.840909475981835	0.627758762195815	0.720799173107145	0.440494160450869	0.219760900140647	0.781342166125072	0.954595370268712	0.722943672136107	0.418366993448299	0.561406750695241	0.508562774634845	0.341522460582252	0.583843007947676	0.599367874345131	0.427925100572353	0.684525672121772	0.684203544831955	0.655771524031124	0.960255837944509	0.612480659370197	0.456750240426171	0.664472168411701	0.884325063495043	0.912583946925868	1.07129166869223	0.197908252398065	0.0273140459750022	0.578600484830151	1.34739212560204	1.27550123401659	0.55881592469654	1.09130975695331	0.842344560463201	0.609184531522322	1.32039683748345	0.175380136445746	0.639905653346341	0.681945124514062	0.715597279630259	1.24198690160159	0	0.379042029939917	0.568180432341698	0.187916013652474	1.10731243788988	0.689807007740841	0.686937004605173	0.852849951034651	0	1.49403874792924	0.523888605190395	1.3549424087419	0.445012957121449	0.879470050015583	0.533853862879388	0.663718615292581	0.721383144575442	0.41850355666615	0.522126601133243	1.08038297079841	0.145704627578972	0.587484749192384	0.962162989483395	1.07858773640834	0.797022672189741	0.42607993242661	1.75976350492432	1.79819833972695	0.635050408989178	0.651990090074946	0.880348147176568	0	0.962937626526991	1.22759665945961	0.887576071551871	0.904652773912689	0.947262236438248	0	0.775722802517413	0.86911490671785	0.776320662065887	0.47831648822936	0	0.453860246421244	0.159126645737679	1.29414851885812	0.536251606790604	0.359283943833288	1.29776219415185	0.763701973190792	0.926071721062078	1.47845800549827	0.973273913803072	3.20135102047354	0.712332967951176	0.376860749952892	1.1499832768426	0.676406926406926	0.507532377940824	0.228321039080585	0.909044231537239	0.422476320721537	0.0657777204151188	0.0376632687428097	0.0684312813073112	0.203252032520325	0.0420595731794514	0.0426350144319524	0.131180109116984	0.192061297382622	0	0.222072906953514	0.411678284751836	0.109688525379977	0	0.227497165299158	0.183029059544248	0	0.435041910221743	0	0.468427955780401	0.22924104563402	0.0996810207336523	0.626684213824654	0	0.243391035130942	0.138135118108416	0.267502584953877	0.107166220247124	0.837768072362664
pithd1	0	0	0	0	0	0	0.0856022699231195	0.547256782933522	0	0.19269226285367	0.477942933613727	0.0960790153822504	0	0	0.198902387091555	0.103016365462294	0	0	0	0.285559481049683	0.286356131081344	0.194859603655566	0.825586515382888	0	0.453466790949492	0.234486606281671	0.239079515023882	0.290588856580413	0.386264551610854	0.35753429534171	0.490184475323867	0	0.232926346865517	0.895455995147594	0.356460949066839	0.541032828774982	0.189865057196102	0.746126140506675	0.623014142421033	0	0.268520108880091	0	0.320929293641974	0.445336056035282	0.214059422895796	0	0	0.284621622752492	0.473154056407555	0	0	0.212925203041726	0.724677340035617	0.6540267720038	0.309549605324253	0	0.43917435221783	0.604201784372464	0.841793582955364	0.267797444177788	0.720911027720432	0.687262357819959	1.41745673650498	0.955784997538526	0.798306706739006	0.699968321732642	0.762778047688991	0.745600201996791	0.724338049055149	0.613202756884065	0.755816981448841	0.86698268633788	0.463592777037306	0.584198515910439	0.414743878489846	0.444744856558672	0.533026303882976	0.502266689568708	0.448826394669268	0.502856677705419	0.729666033220261	0	0.199839928743575	0.172453963589021	0.532479452953597	0.532291146943082	0.627137683831439	0.300532495740091	0.743040417379458	0.524357323920546	0.0723180838600501	1.14848227587588	0.674615274318719	0.752049371490858	0.747812484900219	0.649560091998399	0.323208178761989	0	0.448594925600776	0.953361888099371	0.443443470967387	0.367898605922226	0.752423827965761	0.664461949062025	0.545812331198609	0	1.17330549331403	1.26984082377253	0.396996108505319	0.651777607590652	0.285910338517841	0.942466058404479	0.702629623697715	0.529211534032146	0.981189179235668	0.906594949168942	0.917562681667965	1.17241176323294	0.878256692210181	0.470841309756038	0.60773477405398	0.651682446336432	0.332066169069569	0.732857986403667	1.05218832716001	0.361575591814745	0.496252394165127	0.580962098106538	0	0.470908909683524	0.393312435493541	0.597419807542758	0.525391734664124	0.48420503344381	0	0.668155302514831	0.597130949399651	0.583517883490509	0.72806154511117	2.23114680946006	0.213707725308583	0.344399870540741	0.157492715961887	0.412338206382169	0	0.443714780139326	0.961072389643818	1.14762941206711	0.118294197669604	0.868612126112981	0.677231477719085	0.793118520716793	0	0.253678335870117	0.802155075371765	0.0467562828755114	0.053717082929683	0	0.247405354214397	0.03407515296257	0.120189912230279	0.446506649237175	0.154473799782724	0.192811234974583	0.213680444098072	0.0820919023163237	0.0437859044416422	0	0	0.135124469088226	0.185697602977358	2.12585034013605	0.0409789142183508	0.117097902227177	0	0.0822490171242454	0	0	0.142574692329217	0.115774967273482	0	0	0.0408851096520847	0.24963830450704	0.063296133556101	0.168247464186297	0.20259319286872
lypla2	1.07237424881333	0.616812687514429	0.164279143119989	2.747403857703	0.295595625184747	0.5598643337846	0.196555817120126	0.958462689449808	1.18550467915746	1.39435400345756	2.21489631570815	0.59158450564845	0.375248602198957	0.191585305831671	0.114515145356969	0.479219244464513	0.721231517938476	1.09134562916075	0	0.604362578311358	1.26463492187213	0.846083972404951	1.42086655608496	2.33275754206349	0.791293449804779	0.426226467163084	1.55097013365089	0.654938200972901	2.42939164852456	0.553809406371121	1.31530241266154	3.74531835205992	0.991401398909181	1.25417485066999	2.00729719696662	2.65597222128434	1.87289078488043	0.963424447406141	1.75194924700697	3.64196262701497	3.13158279653376	4.12249097893259	1.39182853716187	2.99591784444923	1.31786196575515	2.23142085228436	3.49426697056523	2.95750441937723	2.91529533882076	6.21813256384794	3.70866188821128	3.29387823028851	2.77339309849383	3.67460148657685	1.87733668637271	0	0.876251830223322	3.09553292883719	2.99726261878654	3.8540908284009	2.90970007974117	3.20261243945724	3.73976472083669	3.42656941580714	3.23830278742801	3.78614998670534	2.59091536695424	2.75808942065334	2.98564421697002	2.76883088062866	3.15638699478263	3.02092040279623	2.81330824558231	2.5416598540181	1.09550788407303	2.95536796847455	2.5837296622988	2.1951407824167	1.7471735033173	2.24690090542103	3.41213463635256	3.06246200482966	0.709804006134859	2.18489457112745	3.03403441810773	2.99453412851145	3.56864451228488	2.95607522386978	3.12843721319298	3.68135243027953	3.76888222465971	5.47724205677767	2.76986778751402	3.10096463681729	3.50388507877729	3.41921956615874	3.34885175481701	2.76283587041083	1.84146922378796	3.01314718994428	1.89661386431275	3.11688525631705	3.53027505007373	2.75764869336985	2.72148277533139	1.2303412058924	2.96868215933263	3.60507136535784	3.11923321211809	2.15859660122973	2.04761399839353	3.31334872808357	2.58860164806127	2.53798127213008	2.21931984166859	2.17733499991457	3.36952893807191	1.75511698105305	3.15817641337747	2.60576553821673	3.05264975120503	1.83631199863408	2.15870111427228	3.24198292547374	3.35823250509906	3.14017734173455	3.0715854893553	2.852263441565	7.11323332657274	2.20042948690594	3.17907547875492	2.82594791209273	3.16375588768798	3.24384591823503	3.67614367614368	2.98508114011636	3.10947280299102	2.64348114766551	3.44251201765522	2.18784726737625	3.28226038436682	2.83428305989462	2.35067778577157	2.83494559912577	0.840007098368501	3.29946974452336	2.2649800706724	5.05821640779243	2.12491202474793	2.07129234734106	5.8522288832687	2.96612269788644	1.52669753780215	1.04731899997811	3.53709175141791	0.229725106392499	0.576789521019676	0.51153758057692	1.13871935359203	0.280144253653647	0.326892030618862	1.06756823417073	0.220107638492611	0.400897637218524	0.497709618043813	0.354824927522152	0.670461044902184	0	0.359181813242935	1.00700920702646	1.03188155639692	0	0.679486604818734	0.591723307820368	0	1.71391969606648	0.429027026600569	0	0.349276128730905	0.293816089491484	0	0.784375245117264	0.659593461911877	0.714057200468541	0.363969929395074	0.321543658188002	0.591078567782623
ankib1a	0	0.207774254384312	0.905550422088846	0	0	0	0	0.572390977336435	0	0.602318404277149	0.348857491714635	0.557914134251174	0	0.0432201048054862	0	0.117133051433123	0.20520962068504	0	0	0.153837910910834	0.179963953945452	0.0372273099545827	0	0.45585873625852	0.544488774687149	0.0237377608438106	0.058222354954739	0.0494049107969301	0	0.214499896900217	0	0	0.0368247061082836	0.697650559146404	0.149450773079602	0.047102712174167	0.252133823513453	0.243196575792213	0	0	0.123656929307604	0	0	0.254119457238244	0	0.103769962746583	0	0.370393906113295	0.425393759185282	0.528094634558513	0	0.899217735661915	0.618554748028507	0.225886899782372	0	0	0	0.190211480359642	0.234620803179238	0.0427083956164103	0.263472542950297	0.887537244809263	0	0	0.279758315880818	0.199366230340569	0.361888831005606	0.191829350596	0.328259571552211	0.231747417763474	0	0.239866212229659	0.219237074740926	0.266831893689868	0.109904630365506	0.151818789093338	0.405338994441551	0.202846960034305	0.391472002393206	0.363677664505796	0.257279150202354	0.347067317614302	0.0369396258754691	0.189111098975808	0.229288746970214	0.338479206788792	0.0733827339277136	0	0.356813717974319	0	0.193653746838113	0	0.286916218966938	0.230276156720047	0.311662938594259	0.347708806948277	0.483342508328914	0	0.162092625390312	0.094102402835457	0.334939364449608	0.0905674047910157	0.452342701993572	0.344469888272514	0.0852822720532823	0.819050873396773	0.414624568153694	0	0.159261028826246	0.518349574953349	0	0.1625464227403	0.252612818637496	0.326804976820024	0.22761573367853	0.0499363311777484	0.06869516899951	0.413041578628998	0.958069969660704	0.225798332792306	0.211894615927428	0.255706427935454	0.20839936537737	0.402023415605483	0.475187515494718	0.273310566048365	0.281618520819375	0.136705399863295	0	0.301209281327051	0.196964506726072	0.114533774722938	0.452115876599023	0.375671871018214	0	0.294130039398267	0.197893361753949	0.394118956067124	0.151952240301991	0	0.0874187006084342	0.0667556742323098	0.37953087772074	0.0585985397374166	0.50959059122558	0.419515900953677	0.660882205384823	0.452255035865467	0	0	1.05618926911703	0	0	0.246256895193065	1.60676129426129	0.153094346352773	0.0645994832041344	0.0744036547075192	0.794834182420077	0.0266506105270997	0	0.297937273460235	0.149880095923261	0	0	0.0633451737210677	0	0	0.016355690471829	0.0775328264340656	0.00732961575222381	0	0.0674916919696941	0.134132371605696	0	0.314167309181479	0	0	0.0236075009996607	0.0505663430420712	0	0	0.315483017916296	0	0.142721800941353	0.0339351160580969	0
gatad1	0	0.0749726349882293	0	0	0	0.266028198989093	0	0.279439241630279	0	0.233338140979184	0.20888601090385	0	0	0	0	0	0.0573578672050659	0	0	0.191004851799954	0.157280396423205	0.0722380711399248	0.0759307208103326	0.105877245921079	0.159202712814226	0.100197394747	0.0286026547439389	0.0159743952401832	0.72274393060643	0.169067424088727	0.220905929743791	0	0.0560958103059188	0.281151596941071	0.0683830902557007	0.527177400796229	0.137927120518997	0	0.282661541070722	0	0.118309684307315	0	0.102893361320328	0.373970838385055	0	0.519318653926049	0.170163527149591	0.185119709411105	0.351627809241552	0	0.419603893924136	0.259261869758362	0.443590857128812	0.288753005283484	1.4705442799008	0	0	0.205309092337746	0.360423580936625	0.16882292017604	0.288994785733109	0.222667557336896	0	0.123237700877452	0.200375805101108	0.382586264815478	0.259341738320485	0.164200561673	0.311014519611593	0.173061218626328	0.113199535133202	0.227237930923301	0.158454982602707	0.0978082972813758	0.212290694818223	0	0.106593713630908	0.224714847434206	0.378580918742173	0.0284824818495384	0	0.433569399346971	0	0.971442716978651	0.397312198919898	0.299893725915147	0.274115644200246	0.219906192893824	0.283398668364627	0.527335427916054	0.232681633751518	0	0.770298887570725	0.400075623272032	0.238868280701335	0.284657296106497	0.144697191263519	0	0.192300477909699	0.27527790070153	0	0.374386222078286	0.187856928163511	0.25316343939403	0.213644389836896	0	0.390414289493381	1.64105685302193	0	0.196633632216454	0	0.064094277281159	0.297381354436951	0.776274618786094	0.22721809741878	0.312983449045288	0.117007345066075	0	0.207271069104174	0.259196084792038	0.27634609839072	0.314537089458398	0.110398499077589	0.216143997697775	0.759044658602353	0.16025681223786	0.336006153726151	0.423951697165914	0	0.392951988853941	0.358759653760167	0.404877260843534	0.38415781810067	0.399468976838199	1.21065375302663	0.247979182365858	0.309576427949753	0.112363873072245	0.215461518572783	0	0.710616344459419	0.708196104993362	0.281019501110641	0.3495702664058	0.107194923248435	0	0.357500357500357	0.344516789231832	0.266621755601482	0.223308992653134	0	0	0.609236018033386	0.744773575823804	0	0.0814663951120163	0	0	0	0.0449637500378185	0.0325001128208066	0	0	0	0	0.0111851818710572	0.0368226474010575	0	0.0668806848582129	0.136909413111438	0.0400499227244031	0	0.0462587761577179	0	0	0.287679736773018	0.125544549483384	0	0.026882186005558	0.188323917137477	0	0	0.128713664176298	0	0	0.0104369534950226	0
nkd3	0	0	0	0	0	0	0	0	0	0	0	0	0	0.00748825841081185	0.0258973429326151	0.168572628651989	0.0430435213043909	0	0	0.0105218855218855	0	0	0	0	0.143729787998563	0	0	0	0	0	0	0	0	0.22843567251462	0.0422654268808115	0.538518542565188	0	0	0	0	0	0.818732601932209	0	0.327439423706614	0	0	0	0	0	0	0	0	0	0	0	0	0	0	0.0226806228099024	0	0	0	0	0	0	0	0	0	0	0	0	0	0	0	0	0	0	0	0	0	0	0	0	0	0	0	0	0	0	0	0	0	0	0	0	0	0	0	0	0	0	0	0	0	0	0	0	0	0	0	0	0	0	0	0	0	0	0	0	0	0	0.0498335559232165	0	0	0	0	0	0	0	0.0320631001811565	0	0	0	0	0	0	0	0	0	0	0	0	0	0	0	0	0	0	0	0	0	0	0	0	0	0	0	0	0	0	0	0	0	0	0	0	0	0	0	0	0	0	0	0	0	0	0	0	0	0	0	0	0	0	0	0	0
lrrc14b	0	0	0	0	0	0	0	0	0	0	0	0	0	0	0	0	0	0	0	0	0	0	0	0	0	0	0	0	0	0	0	0	0	0	0	0	0	0	0	0	0	0	0	0	0	0	0	0	0	0	0	0	0	0	0	0	0	0	0	0	0	0	0	0	0	0	0	0	0	0	0	0	0	0	0	0	0	0	0	0	0	0	0	0	0	0	0	0	0	0	0	0	0	0	0	0	0	0	0	0	0	0	0	0	0	0	0	0	0	0	0	0	0	0	0	0	0	0	0	0	0	0	0	0	0	0	0	0	0	0	0	0	0	0	0	0	0	0	0	0	0	0	0	0	0	0	0	0	0	0	0	0	0	0	0	0	0	0	0	0	0	0	0	0	0	0	0	0	0	0	0	0	0	0	0	0	0	0	0	0	0	0	0	0	0	0	0
uqcrb	2.25156395745501	3.38333780959635	1.86245543801277	2.60949924897133	4.42125849855809	2.97239227450629	0.719380261711476	4.12331704075299	1.04136985717316	7.48830679581809	6.72996394820371	6.23153147921939	7.64739404540913	1.06376510254448	1.00805019224117	3.7614180815868	2.94800798827065	0.906987676397121	10.9020417473433	3.8982352970726	8.15790754653811	4.02853187444622	3.72771910400887	5.97411971853612	4.57839410334394	2.86167927498114	3.09831513603334	3.50295075228115	2.94937376751594	3.56656531782408	7.49372010385611	0	2.79533806485417	8.33711186060222	9.53285486762738	8.56665898361402	5.122279704591	7.55052124343719	7.76361069810745	0.829875518672199	4.32840082349111	3.63244600894192	2.89772459557949	6.59128381091925	2.75934786429412	2.38855979303556	3.80812662422463	7.954390872957	10.8663288335983	10.025700943189	13.5038647173645	8.37107773452152	5.13194539956978	9.2377631551757	9.60106903445867	6.94444444444444	7.75210596119989	8.65106235189531	14.1509453051245	13.9120911334372	14.1597169142332	9.96278446272752	9.83101220706152	12.3142478584338	10.1670108420241	10.6844206976616	12.0902445491512	11.5984608750047	11.0362964332652	10.6840734168495	12.1809044332697	11.17846785476	7.20372717462275	9.77178473967247	8.83315221181398	7.66183383107729	7.5486328449679	9.87968470768781	8.40661727451137	9.99931824869995	11.0140698185921	5.78150234811115	5.85498376067304	7.23251343630588	10.0271440504996	11.4601648417077	8.67257670898681	8.20720097001636	9.17245197830821	15.2968125428313	12.3788636951267	10.181071858959	17.3277302674832	8.69529981830792	8.72242080034717	8.2246970976798	7.75811720711674	6.73285330592978	9.72482597574502	16.7290259404167	11.0348010761565	10.8583058462087	24.0650543845124	11.9621845807349	9.85495962670555	18.1043508416832	10.3892792834476	11.8904598042289	8.54832298008801	15.7425770927908	18.3551938997269	10.8175194939818	9.4433938687355	12.9917585005176	8.10815020995066	8.20750238726578	9.53576991552715	11.5012292160892	15.4670103094788	8.98173845883022	9.96867961625303	7.49808607677515	7.2777495914047	9.65021869059887	11.2994570695373	11.2979976340863	9.70900983897999	9.04134915453156	2.06782464846981	7.72891149958381	9.24236184909902	9.42749812153109	10.115509740415	15.3457798756513	3.24030832505409	10.9104761944524	10.7880047258308	9.0096976026019	13.2348868849839	7.22808944501212	5.1501965361189	3.72581178943718	6.48924243285717	6.56668194397405	3.1548809797746	6.23819947112746	8.07829401187243	10.8025856750154	5.82212253794106	11.1130304762588	7.53067532910157	8.863565197628	7.62983902931906	11.1026308718512	11.0892863653134	1.67286820575214	0.620793774117686	2.21415265743917	3.28219927379683	1.19374696368743	1.49344526008396	1.81339666090108	1.68630188682822	1.18186810390745	0.934920228756608	1.73148122027645	1.63955471614147	1.95664304459109	1.8908590178589	4.27266884521748	2.94437561433733	0.811688311688312	2.07456949509327	3.23329026575968	4.49779205617352	4.00199243384292	2.27287985014027	1.22115878281045	2.98732947381534	2.43910665187372	3.46479014932455	1.55936388593037	5.17570052394572	3.44373499688572	1.93452345478222	2.65830212417117	2.93359259577358
mterf3	0	0	0	0	0	0.632391070638083	0.00477070102589155	0	0	0.0570867024661766	0.426057688210984	0	0.550873133917259	0	0	0	0.0148150123483128	0	0	0.100320632426478	0.0828570453475182	0.0263139198004352	0	0	0	0.23000487369531	0.127502964376796	0.0435261396231507	0	0	0.0613195977434388	3.74531835205992	0.180651290047744	0	0.16025641025641	0	0	0	0	0	0.142105618414535	0	0	0	0	0	0	0.0620195238164626	0.0618351401977276	1.3290802764487	0	0.139036928208132	0	0.162754534857354	0	0	0	0.165277827377278	0.0927389044216044	0	0.15992835209826	0	0	0	0.139221622678908	0.0806562249084521	0.106742067692537	0.158860550688481	0.134527929398669	0.182699444102295	0	0.0897690243004749	0.078650801611059	0.090029416789746	0	0	0.192068684922855	0.113654698325843	0.0108817243615692	0.0478185191560988	0.280512268641541	0.179462330856753	0.0326944831329161	0	0.191103164035806	0.10272308803582	0.0661775143681133	0.241717094665597	0.0923249467539192	0.120331151328456	0.121335662978063	0.329970768871432	0	0.0767881415294832	0.123963598780873	0.180192820387352	0.101563364094081	0	0.104737388903223	0.16101170791946	0.0959923206143508	0.0978936962772052	0.644408417064536	0.109368960957684	0.147408561072181	0	0.105817325457476	0	0.255102040816327	0	0.535102739726027	0.0350092914704189	0.157175780538895	0.119099303276394	0.163437533857585	0.0810602683094881	0.032059913566473	0	0	0.105166701123024	0.121261515339468	0	0.116040840139147	0	0	0.114218830160201	0.134566397655033	0	0	0.119547219870739	0.100785837404342	0.113919760817171	0	0.0501357083448503	0	0.193176705505856	0.100847447118367	0.0902496466180238	0.209168600727279	0.55666889334224	0.233953362920071	0	0	0.0901580415716905	0	0.136744656702539	0	0.365497076023392	0.356524199206131	0.16241287822543	0	0	0	0	0	0.189125295508274	0	0	0.146864444118079	0.0268595571360382	0	0	0	0	0	0	0	0	0	0.113192316183928	0.0146592315044476	0	0.0546682580587414	0.00836377748337281	0	0.0371863332787934	0	0	0.0240920188359753	0	0	0	0.0290694294252392	0	0.056224995695032	0	0
ENSAMXG00000020696	0	0	0	0	0	0	0	0	0	0	0	0	0	0	0	0.117133051433123	0	0	0	0	0	0	0	0	0	0.0074269705981088	0	0	0	0	0	0	0	0	0	0	0	0	0	0	0	0	0	0.0911743253099927	0	0.324086077262121	0	0	0	0	0	0	0	0	0	0	0	0.0242829543633394	0	0	0	0	0	0	0	0	0	0	0	0	0	0	0	0	0	0	0	0	0	0	0	0	0	0	0	0	0	0	0	0	0.126720227082647	0	0	0	0	0	0	0	0	0	0	0	0	0	0	0	0	0	0	0	0	0.0474329298372102	0	0	0	0	0	0	0	0	0	0	0	0	0	0	0	0	0	0	0	0	0	0	0	0.0164772877066252	0	0	0	0	0	0	0.198161065313887	0	0	0	0	0	0	0	0	0	0	0	0	0	0	0	0	0.0048749003082887	0.00925309053223777	0	0	0	0	0	0	0	0	0	0	0	0	0	0	0	0	0	0	0	0	0	0	0	0	0	0
ENSAMXG00000020697	0	0	0	0	0	0	0	0	0	0	0	0	0	0	0	0	0	0	0	0	0	0	0	0	0	0.0074269705981088	0.0130042055600781	0	0	0	0	0	0	0	0	0	0	0	0	0	0	0	0	0	0	0	0	0	0	0	0	0	0	0	0	0	0	0	0	0	0	0	0	0	0	0	0	0	0	0	0	0	0	0	0	0	0	0	0	0	0	0	0	0	0	0	0	0	0	0	0.126720227082647	0	0	0	0	0	0	0	0	0	0	0	0	0	0	0	0	0	0	0	0	0	0	0	0	0	0	0	0	0	0	0	0	0	0	0	0	0	0	0	0	0	0	0	0	0	0	0	0	0	0	0	0	0	0	0	0	0	0	0	0	0	0	0	0	0	0	0	0	0	0	0	0	0	0	0	0	0	0	0	0	0	0	0	0	0	0	0	0	0	0	0	0	0	0	0	0
rad21b	1.48957057599969	0.304159128525052	0	0	0.696864111498258	0.136093305570299	0.00531728294555747	1.86708095442363	0	1.4195993350461	2.63440737233414	2.66296923918188	0.976499203449558	0.0617346861673161	0.0813747550494076	0.124299183446701	0.72404576857342	0.585960389077698	1.55581855236547	1.28678850259801	0.720332558704271	0.709447071607668	0.109847860712913	2.96889136066419	0.613462804622627	1.11053882807716	0.651500860595955	0.765046713131864	0.801621668284427	0.379067087942685	1.71003793651535	0	0.146493898926954	0	0.859912142797024	1.14116555676187	0.0628911040533316	0	2.34336776432075	0.829875518672199	0.654327672876368	1.10396952142921	1.01111108154211	1.95341062579787	1.36151115327559	0.2186604858636	0.439666714580584	2.49908918185065	2.47721161862846	0.528094634558513	2.20732729905856	2.81600545201068	2.08218472579858	1.65442361224555	0.309549605324253	0	1.16315779088849	2.66975223620427	2.13039895307754	3.20592217230648	2.69837869219654	1.60961417642782	0.978229281923844	2.09483040300568	1.99894180319655	2.20402977284636	2.27302440502348	1.45571197510768	2.1638061818479	2.08015156886028	2.02952121457513	0.825541154179298	2.28736120344271	2.05026143939132	0.878848948368445	1.83804795161258	1.61014503931058	1.29956645749855	1.8381066200091	1.57486620065212	0.923784233445858	2.58262223737805	0.442435505680565	1.47634827022265	2.5274180346283	1.67300174548665	2.2035566954794	1.67730299729911	1.72605621219615	2.05291640593679	1.52026315919886	1.35521660721627	1.3298817725807	2.10607985227217	1.59504722755836	2.38655294878053	3.16830463131398	2.11931492593973	1.28989369059779	1.94837593632	1.44097394636397	1.76694010785454	2.06157060358165	2.07611264619567	2.94437506271786	1.57906922121072	1.3340953706693	2.00545991897774	4.86141811657499	1.92637286731444	2.15554640165462	1.84685337063542	1.85646328212515	3.16015596469965	1.60023425108309	2.26337793764131	2.4807131424317	2.4885345407142	1.33325251710945	1.87291478771383	2.2339865832405	3.02225723180909	1.82198581558342	1.14137090808519	2.34705803895417	1.92791312020686	2.18871644570114	1.34901335600047	4.59052898752127	2.5259825623987	2.01201350647552	2.91262287091902	1.91043297981486	1.75048027816646	2.85714285714286	1.99575807057453	3.20348708464968	1.93374598226015	1.50840737558963	0	2.65278856517654	2.87270904189377	2.13648847237256	2.3985644997383	0.144314887664606	3.00594287712818	1.22864266756546	2.45064815429603	2.37416518584724	0.687430774216999	0	1.33633313696938	2.39200157470548	1.52489075866681	5.32181155161463	0.12645198129683	0.0363583478766725	0.193671788835141	0.594653684306226	0.0195574969701847	0.0421210004774321	0	0	0.0550085263215798	0.096845734429627	0.0738156293472393	0	0.595238095238095	0.270766394187713	1.16969533951244	0	0	0.0350124767599082	0.0638351221646641	0.468340202322967	0.741700353161867	0	0.697934115019542	0.0619530018755472	0.233754090696587	0	0	0.499437369748879	0	0	0.0739338735435027	0
si:ch211-233f16.1	0	0	0	0	0	0	0	0.137486021077509	0	0.0349246868444751	0	0	0	0	0	0	0	0	0	0.0178062678062678	0.00894266410906473	0.04333337666671	0	0	0	0	0	0	0	0.04154100512616	0.117818435749934	0	0	2.1056477230302	0.358416507412729	0.133207339275029	0	0	0.295709258656888	0	0	0	0	0.119683570200808	0	0	0	0.192548236785962	0.0186434294961427	0.814597588791137	0	0.201724066448917	0.432004117941167	0.241927171324629	0	0	0.570678536780232	0.263251121445159	0.167662181106562	0.0548894915409393	0.142244871126041	0.246038775711052	0	0.152040381925439	0.179809146664549	0.083107641555748	0.395568882758659	0.636631711624955	0.205271854553081	0.0953528182666767	0.43513649600159	0.269085324631378	0.216637766720074	0.208747220241061	0.0109533824044865	1.28676484554418	0.396948443986873	0.202251644021506	0.16599825097362	0.251458759269731	0.198754184224073	0.392834695160277	0	0.0275621802787088	0.249606405334525	0.0985946269953667	0.200786805074828	0.2575722364242	0.280919538586579	0.126020768222603	0.272372930560275	0	0.0898303105433836	0.164578390977238	0.0549941568708325	0.0788845044076491	0.215181723371875	0	0.144591927875426	0.356803213220136	0.0710656291084817	0	0	0.257610288983545	0.217411295066454	0	0.0462141378290446	0.827762006479249	0	0	0.774955721929421	0.157643957770653	0.233700839799164	0.220285512982647	0.231046219096853	0.0915499404925387	0.467310841836256	0.867006916477073	0	0.453669387608313	0.200738134865622	0.254834803876921	0.219346023477969	0.243830570326617	0.446866473062901	0.141507957361753	0.0549938156178304	0.0948991696322657	0	0.161221623258631	0.339489117364585	0.19031424420246	0.161081902202544	0.141960940324455	0	0.136009631749423	0.188027552092121	0.0303085409468388	0.215688414241388	0	0.152812877125863	0	0.287546366851655	0.140863917487559	0.0890947968638631	0.214512739085243	0	0.123493380754792	0.287400917284669	0	0	0.283414521726784	0	0	0	0	0	0.528988573846805	0	0	0	0	0	0	0	0	0	0	0	0.0194902899375531	0	0	0	0	0	0.231356147185433	0	0	0.0155992953861546	0	0	0	0.162172165676722	0	0	0	0
ENSAMXG00000028091	0	0	0	0	0	0	0	0	0	0	0	0	0	0	0	0	0	0	0	0	0	0	0	0	0	0	0	0	0	0	0	0	0	0	0	0	0	0	0	0	0	0	0	0	0	0	0	0	0	0	0	0	0	0	0	0	0	0	0	0	0	0	0	0	0	0	0	0	0	0	0	0	0	0	0	0	0	0	0	0	0	0	0	0	0	0	0	0	0	0	0	0	0	0	0	0	0	0	0	0	0	0	0	0	0	0	0	0	0	0	0	0	0	0	0	0	0	0	0	0	0	0	0	0	0	0	0	0	0	0	0	0	0	0	0	0	0	0	0	0	0	0	0	0	0	0	0	0	0	0	0	0	0	0	0	0	0	0	0	0	0	0	0	0	0	0	0	0	0	0	0	0	0	0	0	0	0	0	0	0	0	0	0	0	0	0	0
trps1	0	0	0	0	0	0	0	0	0.351617440225035	0.0569164291447828	0	0	0	0	0	0	0	0	0	0.0406869722276679	0.0667192921418773	0	0	0	0	0.0562822514567475	0	0.166519574375968	0.353082409434362	0	0	0	0	0	0	0.215412034354281	0	0	0	0	0.0107345894234237	0	0	0	0	0	0	0.0334336286593045	0	0	0	0	0.0866400970369087	0	0	0	0	0.0550533963480987	0.0175427118401716	0.206979343461523	0	0	0.18182809971453	0	0.013792380537296	0	0	0	0	0	0	0	0.0341897016849281	0.035847433323774	0	0	0	0	0	0	0	0	0	0.0230440233021164	0	0	0	0.0386392791456083	0.0280921760480489	0	0	0	0	0.0259662023909679	0	0.103291252769727	0	0	0.099997231226586	0	0	0	0	0	0.0227936332823516	0	0	0	0	0	0	0	0	0.0573213722736522	0.0304616153185371	0	0	0	0	0.029689257110367	0.0905289704094565	0.0169407969967355	0	0.32603025560772	0	0	0.0356388560333505	0	0	0.0856411713851255	0.0510638730018956	0.0150601956018205	0	0.0404687904687905	0	0.0408344471363377	0	0	0.0661340669805831	0	0.109958793304993	0	0	0	0	0	0	0	0	0.101517689457388	0	0	0	0	0	0.111752585184289	0.222552153330185	0	0.0984930562395351	0.0204445695759236	0.00574069290163323	0	0	0	0	0	0	0	0	0	0	0	0.10344762452302	0.0139380204108371	0	0	0.193888630370715	0	0.054178037594888	0	0	0	0	0	0	0.0528217372012931	0.0983864620228256
eif3hb	0	0	0	0	0	0	0	0	0	0	0	0	0	0	0	0	0	0	0	0	0	0	0	0	0	0.0101385740298399	0	0	0	0	0	0	0	0	0	0.051675313669154	0	0	0	0	0	0	0	0	0	0	0	0.0147233771893662	0	0	0	0	0	0	0	0	0	0	0.00940472775664327	0	0	0	0	0	0	0	0	0	0	0	0	0	0	0	0.13873473917869	0	0	0	0.0113743127071547	0	0	0	0	0	0	0	0	0	0	0	0	0	0	0	0	0	0	0	0	0	0	0	0	0	0.0993374194125185	0	0	0	0	0	0	0	0	0.0414095821773158	0	0	0	0	0	0	0	0	0	0	0	0	0	0	0	0	0	0	0	0	0	0.0188311859504288	0	0	0	0	0	0	0	0.0217793274979255	0	0	0	0	0	0	0	0	0	0	0	0	0	0	0	0	0	0	0	0	0	0	0.0165590329524756	0	0	0	0	0	0	0	0	0	0	0	0	0	0	0	0	0	0	0	0
ENSAMXG00000020978	0	0	0	0	0	0	0	0	0	0.0832752660409033	0	0	0	0	0	0	0	0	0	0.0310574438481415	0	0	0	0	0	0	0	0	0	0	0	0	0	0	0	0	0	0	0	0	0.0421382640720733	0	0	0	0	0	0	0	0	0	0	0	0	0	0	0	0	0.0361913548012157	0.0278884895193626	0	0	0	0	0	0	0	0	0	0	0	0	0	0	0	0	0	0	0	0	0	0	0	0	0	0	0	0	0	0	0	0	0	0	0.0223651974996041	0	0	0	0	0	0	0	0	0	0	0.130556005710057	0	0	0	0	0	0	0	0	0	0	0.110864745011086	0	0	0	0	0	0	0	0	0	0	0.0170363555828137	0	0	0.0284264536577739	0	0	0	0	0	0	0	0	0	0	0	0	0	0	0	0	0	0	0	0	0	0	0	0	0	0	0	0	0	0	0	0	0	0	0	0	0	0	0.0931029346044987	0	0	0	0	0.0253724678277108	0	0	0	0	0	0	0	0	0	0	0	0	0
utp23	0	0	0.279142474318892	0	0	0.214596879761368	0.0310185149979699	0.154000154000154	0	0.0289405943227953	0	0.180066624651121	0	0.00748825841081185	0	0	0.091065955528265	0	0	0.167628863294378	0.0635686472923532	0.0644882534646314	0.247769383366523	0	0	0.0983459798278468	0.291575217550626	0.0783952696229466	0.48746221566945	0	0	0	0.0750339658721018	0	0.0420620499360657	0	0.13052274358807	0	0	0	0	0	0	0.315116607592336	0	0	0	0.0453869809744638	0.138077703291905	0	0	0.0760201909627197	0	0.0593214809014492	0	0	0.289427223524645	0.0740137250248986	0.108585054623461	0	0	0.206910821435961	0	0	0.164039788278415	0.0284835365158938	0.148964855413679	0	0.0948934449554757	0.0895654636029168	0	0	0.0364567477878514	0	0.263638920134983	0	0.0478680682112579	0.0412842132632781	0.0108817243615692	0	0.134289474390997	0	0	0	0.0779578249645013	0.0885632294767126	0.0785179218072934	0.108078156107713	0.10899389349604	0	0	0	0.208689845152135	0.0432142189014211	0.0181915754813946	0.169238187840606	0.0995570128065492	0	0.0809420654688668	0	0	0.222326455005089	0	0.0608836997634824	0.0606547231054447	0.464274107433029	0.227972865087169	0	0	0	0	0.0762635112516662	0.0456695032964087	0.150914105460216	0.206120771671259	0.0499363311777484	0.059345772207188	0	0	0.113628491486349	0.0727802045515623	0.188967169692143	0	0.146920545369064	0.129188951760845	0	0.0964094764213874	0	0	0.0631157090779892	0.0275443395005109	0.0979620990285367	0.178349981442326	0.0675854942623673	0	0.0441789528243164	0.0322198164759254	0.117020654145457	0.178705597111749	0	0.0800140824785162	0	0	0.0933218858486692	0.020271475601252	0	0	0.223054960742327	0.177496938177816	0.0854087663557788	0	0	0	0	0	0.0353982300884956	0.137854442977239	0	0	0.051200664936927	0.0479382380121108	0	0	0	0	0	0	0	0.021582236955696	0.207046153630224	0.148711931626092	0	0.0293939826970321	0.0149383322965071	0	0	0	0	0.0139947487357465	0.0505663430420712	0	0	0	0	0.03933910306845	0.0203449692994413	0.173010380622837
ENSAMXG00000028714	0	0	0	0	0.887311446317657	0	0	0	0.427899015832263	0	0	0	0	0	0	0	0.0537423484331418	0	0	2.09095374743153	5.69226372576208	4.00248930712482	4.92837566110672	1.05172824598152	0	3.38025769855768	0.570583849152948	0.717209253498793	0	11.8718689884831	1.34244937607293	37.5907006091198	0.213025803997993	0.588720122453785	0.0784984890961693	0	0	0	0	0	0	0	0	0	0	0	0.144990575612585	0.0361386146042338	0.0506909172014559	0	0	0	0	0	0	0	0	0.0416212301570785	0.0155233704341887	0	0	0	0.156604807767598	0	0.00819130967573881	0	0	0	0	0.0311765402769724	0	0	0.0123763882153144	0	0	0	0.0273001207398773	0	0	0	0	0	0	0	0	0	0	0	0	0	0	0	0	0.0170731790600873	0	0	0	0	0.00514340057986698	0	0	0.0499350843902926	0	0.00621100266700454	0.0252293346519866	0	0	0	0	0	0	0	0.0277648208613758	0	0.074531143002798	0.109265734265734	0	0.194533605680381	0	0	0	0	0.0251524869521474	0	0	0	0.00391974095215995	0.265604249667995	0	0	0.051662766127824	0	0	0	0	0.016600702693993	0	0	0.0909405067205035	0	0.0371644974988293	0	0	0	0.150339767875398	0	0	0	0	0	0	0	0	0	0	0	0	0	0	0.0152021891152326	0.0136329863738301	0	0	0	0	0.0132705547622713	0	0	0	0	0	0	0.913131957388209	0.310732387265496	0.461723150798781	0.936868229082596	0	0	0.0397644822948687	0.0845594452900389	0	0	0.10780625060641	0	0	0	0
ENSAMXG00000027812	0	0	0	1.41149833772785	0	0	0.0563922943256601	0	0	0.0692144077465803	0	0.511613629387087	0	0	0	0.241933854761901	0	0	0	5.37890546108352	2.62077468023757	7.58891325248863	4.76992663687553	3.98496093066666	0.343990925456968	6.29312234888455	1.44518511316166	1.27166240713129	0	6.18221324715152	1.18580296908333	15.5556094838256	0.141872073046261	5.21490188109708	8.18240806916929	8.05122123461486	0.692032979738692	1.76378912118015	2.0499935244175	5.37658729552685	0.328422517762366	0	0.331994289698217	0	0	0	0.52578999947421	0.0212050780700377	0.026854865564543	0	0	0	0.0883267382702092	0	0	0	0	0.0791719342326509	0.031010420821487	0	0	0	0	0	0.041350383191362	0.0948244798877278	0.0238051028618495	0	0	0	0	0	0.0604686787289246	0.14027672915972	0	0	0.021972178827169	0.00476184127068782	0	0.0290051803252061	0	0	0.0321866309609641	0	0	0	0.0247674951393791	0.0329604408788572	0	0	0	0	0	0	0	0.0681760106301426	0.146520146520147	0	0.00852438318093598	0.0759659065011623	0.0293517662425336	0	0	0.101797873484592	0.163334283742983	0	0	0	0	0	0	0.0535400512722619	0.0500698848164825	0.0232398703215236	0.149185524528125	0.160192230676812	0.0483905309409055	0.406338886631451	0	0.0410930342246271	0.0438355870412261	0.0521300331547011	0	0	0	0.0307102670564823	0.0554898944454669	0	0	0	0.0222837253040614	0.0129328294702972	0.0508378070603547	0	0	0.0446441355549262	0.0163901645900328	0	0	0	0.0693221678428328	0.147579693034238	0.460901658521933	0	0.249829347140667	0	0	0	0.105348545663327	0	0	0	0	0.191901746305891	0	0	0.0384418247052793	0.102551480843383	0	0.00869843567332851	0.0375382353221171	0	0	0	0	0.0987352934797944	0	0.562303193882141	0.0617894216510134	0	0	0	0.0285863751618704	0.0262835575320791	0	0	0	0	0.0266024980060009	0	0	0	0	0.0709421112372304	0	0	0
krit1	0	0	0	0	0	0.272186611140598	0.00963090086987908	0	0	0.670374531413582	0	0.589445034750846	0.460468757194824	0.0115084333799809	0	0.172423356391788	0.0591530466776691	0	0	0.0827671294669463	0.16203554363534	0.158281304173373	0.242121956829655	0	0.136767099306591	0.136754387897402	0.0915181265966464	0.0590057006651289	0.1480998785581	0.0744972808211956	0	2.15982721382289	0.118113195430626	0.303002757325092	0.262679107272484	0.354413828619812	0.276528145765598	0	0.295709258656888	0	0.384340643525792	0	0	0.0496327178876315	0.301659125188537	0.162195477990074	1.23251349799497	0.0244259940340601	0.0921487120920851	0	0	0.135200967245085	0.17458983784505	0	0	0	0	0.0129880842055053	0.0498832876014863	0	0.124007936507936	0	0.10687414500684	0	0.0108131721738153	0	0	0	0	0	0	0	0.0306226516153047	0.0604250436773046	0	0.182328702184298	0	0	0	0.00610035821303427	0	0	0.0289438951536342	0	0.0119322059785125	0.0175202534129454	0.0226649441309127	0.05036210352434	0.0263792384841434	0.116637118596622	0	0	0	0.0973245835580943	0.0340518268805121	0	0	0	0.00785140740403421	0.0189914766252906	0	0.154751042049708	0.125250501002004	0	0	0	0.0400538323506793	0	0.25879917184265	0	0	0	0.0503862896806365	0.043749316416931	0.102788653653309	0	0	0	0	0	0.0224780097691412	0	0.151737725110468	0	0	0	0.0461522766882017	0	0	0.010413846249974	0.0445674506081229	0.0318033378952843	0.0879902601273571	0.0230501848624826	0	0.0169758247280048	0	0.208073241781107	0	0	0	0.0962880502441947	0	0.0734856445793314	0.124794089751909	0	0	0.0988767600063281	0	0	0	0	0	0	0	0.0660611065235343	0	0.335560782447492	0	0.0342307484622342	0.0097553868212389	0.0332261237075038	0	0.0481324605313824	0	0.0373210296443532	0.113108799981195	0	0.140766803830762	0.0393499390075945	0.0450356167025168	0	0.0982728345385234	0.0751942582846739	0	0	0	0	0.0891397447664317	0.49566549074302	0	0	0	0	0.239213726615505	0.121380544494446	0
nup153	0	0.545270311632828	0.969760683822184	0	0	0.352995163966254	0.065146669735217	0.26185358900416	0	0.660055861952841	0.410627027470948	0.282414075517524	0	0.0090932898795321	0	0.286667762008965	0.360788886225821	3.41988071155246	0	0.255124039012707	0.43387740838492	0.114813148987242	0.425208985937926	0	0	0.267307967039696	0.534886177812425	0.143019071645642	0.0521015145910292	0.146641054177276	0.257473794235557	0	0.154770077715359	0.71117965854808	0.120042254873716	0.48855098290732	0.471701618965728	0	0.623014142421033	0	0.149436237413588	0	0.351086613067444	0.0632751202227284	0.21374829001368	0.281491907107671	0.643577792373713	0.267757470286602	0.42709432432332	0	0	0.750252811625605	0.519548094017002	0.394211455890222	0	0	0	0.251566939165176	0.33103896244592	0.0985548972216415	0.174160819574209	0.27875341472933	0.144715705995572	0.350945683157626	0.301225478867307	0.291517313756478	0.332533886537415	0.258303661572451	0.272226229105777	0.105445233989458	0.0297619047619048	0.174182142098981	0.265316752263886	0.398724159412997	0.115794349235757	0.586915032917838	0.270746469592434	0.164433245447992	0.406713727897727	0.170802099901831	0.118102796674225	0.101529027148862	0.0471524627731306	0.0275621802787088	0.280012366957597	0.416867608572402	0.0246566560643046	0.609714474893922	0.328286753569152	0.0513283784338685	0.276928750911442	0.385445575084798	0	0.210076875143867	0.377617144449701	0.131609138797947	0.128420347091501	0	0.257965416240438	0.32289731513114	0.118665601150443	0.398445240254904	0.59855295023198	0.237628723180009	0.178674906952358	0.383965596682537	0.369833533405588	0.321543408360129	0	0.278001723610686	0	0.117126084877601	0.377245451430776	0.235190180151035	0.0729979776746654	0.568168924567629	0.46033503691111	0.585226405769309	1.25506144600533	0.347906376280287	0.378623149853485	0.260338502348339	0.137992702662545	0.40151603172159	0.412813101225924	0.372378332473939	0.365631919480998	0.840479824886941	0	0.282794452723436	0.367692544672469	0.34761960255727	0.553636911124302	0.175140966123455	0	0.388960801457496	0.336554101160148	0.322328898317207	0.465647762470161	0	0.308629253036093	0.112612612612613	0	0.32641462391266	0.0628298567479266	0.260987576991335	0.462299460211778	0.499403766115992	0.369440859377092	0.0685744066599464	0	0.234192037470726	0	0	1.06199821642808	1.15982566970312	0.36782551615957	0.720166362720852	0.956332512409834	0.104465226474711	0.144585856715387	0.891327819529138	0.148195983668028	0.0838423873069789	0.242521674889095	0.101735955323708	0.635443748251756	0.578703703703704	0.0702483983365179	0.244225057611992	0.322509636335105	0	0.08707195732088	0.145168395023985	0	0.309985148740632	0.16341231338153	0.327182305980893	0.341087832840139	1.01898046240439	0	0	0.16338851635955	0.0694444444444444	0.390255533157436	0.501639181425832	0.530290737199577
ptdss1b	0	0.0442814885665197	0	0	0	0	0	0	0	0.0820050537910296	0	0.506473585723435	0	0	0	0	0.449754580189363	0.321027287319422	0	0.0298002710430198	0.0855910206073512	0.277770061942724	0	0	0.0640610886541406	0.0775630707098424	0.0119931037879846	0.0822118220918869	0	0.167864097226885	0.0404334465469837	0	0.0916184098108285	0	0.0511456628477905	0	0.13742870885728	0	0	0	0.0290759383835153	0	0	0	0	0	0	0.0952657519633961	0.0545188645262501	0	0	0	0.139493360116059	0	0	0	0	0.0268263668439023	0.0354798446435149	0	0	0	0	0.18230875811274	0.0152432053412192	0.0909714353231682	0.150886233613965	0.149880095923261	0	0.0366131382585327	0	0	0.0134634968183324	0.039176533944805	0	0	0	0.0382381394850852	0.0193133710330336	0	0.372808088711082	0	0	0.0275621802787088	0.15503567319844	0.011044744468792	0.0590127172405653	0.122674620230296	0.0598691260903665	0	0	0	0.12071463061323	0.0841940024801503	0.128633724833529	0.0439463854098	0	0	0.070388261952359	0	0.162414908008089	0	0	0.0594288697221777	0	0	0	0.131475151196424	0.576784346307352	0.271237929912119	0	0.118764182331834	0.101360079721639	0.275429555209117	0.0535108466486157	0	0.314024390531192	0.164940291614436	0.207271069104174	0.0914404309871049	0.0630660729354881	0	0.0254375254375254	0.133811563554632	0	0	0.0530462655238283	0	0	0.145747438025863	0.175002623733468	0.102216595176239	0.106768680184063	0.0367245711680922	0	0.0739115299366928	0.0655345773229678	0.0985027580772262	0.313445875647281	0	0.089142449634516	0	0.14091453533432	0.0979275742207928	0	0	0.260375982919336	0	0.666361711082563	0	0	0	0.423621113276286	0	0	0.06633774997506	0.0820270160059065	0	0.146864444118079	0.0339707235032682	0.0122978230445321	0	0	0	0	0.0677267874600845	0.175994883189144	0	0.170392584514722	0.0989609104403761	0	0	0.0287301971569902	0.0857607669243602	0	0	0.347201726375376	0	0.175767697364829	0.587129964204482	0	0	0.19166594758238	0	0.144488309753631	0.167252607165641	0.238835900225073
stmnd1	0	0	0	0	0	0	0	0	0	0	0	0	0	0	0	0	0	0	0	0.0182748538011696	0.0182514287425991	0.0334451516235949	0	0	0.128122177308281	0.0186714874156435	0	0.067303895502245	0	0.821983577559016	0	0	0	0	0	0	0	0	0	0	0	0	0	0	0	0	0	0	0	0	0	0	0	0	0	0	0	0	0	0	0	0	0	0	0	0	0	0	0	0	0	0	0	0.0164129767559423	0	0	0	0	0	0	0	0	0	0	0	0	0	0	0	0	0	0	0	0	0	0	0	0	0	0	0	0	0	0	0	0	0	0	0.135538086202223	0	0	0	0	0	0	0	0	0	0	0	0	0	0	0	0	0	0	0	0	0	0	0	0	0	0	0	0	0	0	0	0	0	0	0	0	0	0	0	0	0	0	0	0	0	0	0	0	0	0	0	0	0	0	0	0	0	0	0	0	0	0	0	0	0	0	0	0	0	0.00328578798124472	0	0	0	0	0	0.032832635639826	0	0
rbm24a	0	0	0.279142474318892	0	0	0.22786252433894	0	0	0	5.91865122528163	6.41869360811717	3.84684713200115	4.76608116680205	0.186274333304409	0	0	0.149442176814468	0	0	0.0709568872640987	0.118184041994379	0.122794307255916	0	0	1.41695654303178	0.123667362980896	0.0543902548434559	0	0	0.100730409871028	0	0	0	0	0	0	1.88726236832219	0.83736422974866	0	0	1.66792911096842	2.20844090951615	3.3103961578093	1.42843399652994	0.918023473806917	1.16259270174224	4.09673944893357	0	0	0	0	0	0	0	0	0	0	0.0443964735165235	0.00682358640878059	0	0	0	0	0	0	0.0415285841244529	0	0	0	0	0	0	0.0168086951808346	0	0	1.25854654662074	0	0	0	0	0	0	0	0	0	0	0	0	0	0	0	0	0	0	0	0	0	0	0.0271176145176861	0	0	0	0	0	0.0105401622341771	0	0	0	0.27023673133409	0	0	0	0	0	0	0	0.0371642212609077	0	0	0	0	0	0	0	0	0	0.0139599878827305	0	0	0	0	0	0	0	0	0	0	0	0.0722032087105951	0	0	0	0	0	0.0405429512025039	0	0	0	0	0	0	0	0.982849999930245	2.43835525927003	0	0.558555771535484	0.118635843008994	0.119950100758085	0.278691265815729	0.00574835539552134	0	0	0	0	0	0.0159683188553909	0.543064761526355	0	0.114910829196543	0.0549004106550717	0	0	0	0	0	0	0	0	0	0	0	0	0	0.0572868927589367	0	0	0
cap2	0	0	0	0	0	0	0	0	0	1.58603928544722	1.14340940854772	1.08006860655049	1.86666464263481	0.0560730843342674	0	0	0.0275476781439476	0	0	0.0193987495662119	0.0544154584421255	0	0	0	0.563714146025196	0.0320832280436212	0.0750055112389818	0.0892410937388449	0	0	0.0377672029609487	0	0	0.427899015832264	0.525037220522255	0.401423584592789	0	0.175944823703287	0	0	0.0106004070556309	0	0	0.151932149840572	0	0	0.201191051022051	0.178402062398325	0.350520097414391	0.706214689265537	0.419603893924136	0.59981209118013	0.097962382445141	0.333371676294781	0	0	0.342249591845279	0.282822603893495	0.434456108481832	0.167180625614911	0.630750722021309	0.27875341472933	0.286050306224447	0.221896773620912	0.280459450076363	0.454819077560302	0.531589562252885	0.377885453462392	0.34715479278999	0.429847171412858	0.275896647901291	0	0.225723302825551	0.212821736110826	0.143519756799248	0	0.194036554012648	0.22708165363643	0.327298753078649	0.503751483602568	0.236650657336067	0.267875985012428	0.0492602616121258	0.113926358002187	0.182715960363213	0.145677371123488	0.148164994701095	0.0668354785816771	0	0.0949848024316109	0.600622667730337	0.135784699780029	0.839269444126019	0.332875528912053	0.441251146055292	0.326770966931383	0.0643500643500644	0	0.601032299374705	0.480709357491183	0.886911302889464	0.191126894700033	1.97272032083066	0.478071819639291	0.411593487157644	0	0.0449617459248072	0	1.11952515238749	0.629842530378823	0	0.493966664423904	0.3988961460285	0.152534358364222	0.289455288736182	0.467548641363094	0.271719335352926	0.558838384845572	0.715541618651677	0.331699657581234	0.193128187992674	0.13038135983109	0.128052864352965	0.259085740641869	0.0739623088074317	0.184706580531076	0.178146942393629	0.129617627997408	0	0.0409950785308638	0.0331764089191458	0.216852601798955	0.194832126369071	0.117337490753978	1.21065375302663	0.281673455710911	0.0985751000109224	0	0.319994675843353	0	0.0487011853557082	0.0740960284528749	0.424079110005646	0.114798609609644	0	0	0.987842787760745	0.253709279547268	0.142392756543962	0.517632379568589	0	0.101858925388337	0.513901022663035	0.252640088929311	0	0	0	0	0.164214398318445	0	0	0	0	0	0	0	0.0644012538631479	0	0	0.245942166338538	0	0	0	0	0	0.248334981927442	0	0	0.0139693289413763	0	0	0	0.314837896622214	0	0	0	0
ENSAMXG00000027333	0	0	0	0	0	0	0	0	0	0	0	0	0	0	0	0	0	0	0	0	0	0	0	0	0	0	0	0	0	0	0	0	0	0	0	0	0	0	0	0	0	0	0	0	0	0	0	0	0	0	0	0	0	0	0	0	0	0	0	0	0	0	0	0	0	0	0	0	0	0	0	0	0	0	0	0	0	0	0	0	0	0	0	0	0	0	0	0	0	0	0	0	0	0	0	0	0	0	0	0	0	0	0	0	0	0	0	0	0	0	0	0	0	0	0	0	0	0	0	0	0	0	0	0	0	0	0	0	0	0	0	0	0	0	0	0	0	0	0	0	0	0	0	0	0	0	0	0	0	0	0	0	0	0	0	0	0	0	0	0	0	0	0	0	0	0	0	0	0	0	0	0	0	0	0	0	0	0	0	0	0	0	0	0	0	0	0
vps28	2.138385245529	1.66332743519207	2.88466437539334	0.23204009652868	0.974658869395712	0.550884539920365	0.174434827427643	1.17543100129562	0.278995491384389	1.37930697325669	0	0.706101833677496	1.7070761631692	0.198323693229454	0.117726093072145	1.71531702614175	1.78462839530682	0.646705037832245	2.11299927932468	1.34861357762818	1.38424768573665	0.921613430032673	0.661381482170918	1.80937246332621	1.0780849592966	1.26767093528389	1.02206172880042	1.10474153562659	1.41199101540321	0.676569663247424	0.597850052098351	2.15982721382289	1.06206320720262	0.426612670648935	3.00526147548386	2.96602928466878	2.2461446249596	2.06057091429819	1.07169649555246	1.94831930993909	2.69085184315538	2.59175071417281	0.388690562228752	2.55980372373914	1.60864540741115	0.993592017653871	2.04877441310436	1.39715890781526	1.01676843950989	0	2.05138288678821	2.41354537257081	1.49083718459953	0.816999794756871	0.92444230654789	0	1.57816104896319	1.15564595799678	1.01076301964901	0.646147464435992	0.975154601604189	1.40593831215617	0.883833234229934	1.71271689042318	1.28517259204657	1.07499072843306	0.820061289768109	0.966875591201183	0.86322941822009	1.08830636864828	1.3342002199919	1.64214002498095	1.18642319573299	1.20813047618571	0.897059600002782	2.28135290621614	0.846286005773144	0.847090176807274	1.22232457089321	1.06983121336934	1.57880489813528	0.581901412832961	0.401808177772114	0.738429705636891	1.37526680791867	1.36935137503906	1.38058923211525	1.55052553018452	1.36344789760645	1.44020468412158	1.10362329527223	2.7265006238576	0.422724633347209	1.32684718159302	1.24771244283675	1.55193159519795	2.29133132283724	1.51323376364793	0.642491302778746	0.953531789012123	0.591062742314102	1.25720420830466	0.874766349589394	1.05175322209673	1.47184907305153	1.32453943177728	1.05208345656903	1.17359002352236	2.2603073867079	1.30663523624669	1.14655010213955	1.16234947892131	1.34097890648532	0.987924175363154	1.68067895164709	1.44699020001171	1.45136928508264	1.72349449860203	0.195756009709498	1.06293530944888	1.51897880371667	1.21054100277695	1.07460397835868	1.40931188309899	1.42506936428545	1.55844268200406	1.40390838317267	1.76323812958125	2.06782464846981	1.20450216124999	1.95585669975879	1.82306333461101	1.17085585998812	1.61052691360739	0.946969696969697	1.44751013670936	1.48768699728978	1.17688836729582	1.2887048822957	1.09205812131097	1.71798282539608	1.56700572907097	1.18994344918368	1.42394203597518	0.764199444460689	1.01614392631622	1.32090911679842	1.22201762925386	0.879277084625989	1.80332080240067	0	1.22174193216816	2.90566083687223	2.41544632548122	1.45074859974149	0.995588260700575	1.98402812848239	0	1.11765722699321	0.487128042511793	0.649228417114398	2.31678464637594	0.361411944460535	1.29148748474186	0.34656784167425	0.615998869814398	1.3877139876402	0.677506775067751	0.539960844561089	0.719356175618438	0.664969640074638	0	1.84822805315232	1.2914426116708	2.49289396201692	2.1907273233576	0.425583531211762	2.92244055397075	1.50189051982804	2.04795935032947	0	1.92282036627934	1.02688096124288	1.26972082359446	0.630514330191983	1.29050276515354	2.04360452535777
mapk15	0	0	0.0821395715599948	0	0	0	0	0	0	0.273623348199867	1.10204578576376	0.485163396417541	0	0	0	0	0	0	0	0.0477909683794826	0	0	0	0	0	0.0364755938439294	0	0.118988502659263	0	0.130123617436565	0	0	0	0	0	0	0	0	0	0	0	0	0	0.0755857898715042	0	0	0.144990575612585	0.149862315732656	0.116150870483209	0	0	0.0732118017424409	0	0.310445401061327	0	0	0	0.0468198763970522	0.087872823701993	0	0	0	0.358333034722471	0.469416041990805	0.0214884647995166	0	0	0	0.044885641937591	0.0584426210346682	0	0	0.0963530120082295	0.105804353162116	0	0	0.0243950039032006	0.175170839537636	0.0519392418592073	0.0165637231274297	0	0.37642098923436	0	0.0573710299247292	0.0149173133321996	0.0687500473091464	0.0517558160598297	0.0407698776463341	0.0841759123521046	0	0	0	0	0.0451441428996126	0.0487503868338535	0	0	0	0.0546366997305404	0.15212364609955	0	0	0.297619047619048	0.0350201131941938	0.0278602751480774	0	0.0501927401220688	0	0.0945447669471494	0.271237929912119	0	0.0224053486048189	0.126210022079814	0.156832010100422	0.0578157756813417	0	0.0303433041430747	0	0	0.0459123088416023	0.0183064990857997	0.0799449978414851	0.0261192080656114	0	0	0.0218179596716833	0.0719786797096585	0	0	0.0188441027380481	0.0928156924817217	0.0573220475777766	0	0.108964092841805	0	0.0697279443269786	0.0729570210189178	0	0	0	0.285056033471227	0	0	0.0517785947289391	0.119708868032944	0	0.163206684945815	0	0	0	0	0.260614023024157	0.596587519389094	0	0.358783008036739	0	0	0	0	0.0107057669825582	0	0	0	0	0	0	0	0	0	0	0	0	0	0.0246899949214554	0	0	0	0	0.021804417962826	0	0	0	0.03289462863609	0	0	0	0
grinaa	0.445156695156695	0.561619413189137	0.600844691570227	0.187913409500902	3.0079811042988	1.3644337701146	0.120717842697223	3.00736749210199	1.82094848658153	2.20496277213729	0.823900375610496	3.96041766511954	0	0.085707841559559	0.072734376631211	3.10426771572462	1.12295005675841	0.906987676397121	3.564406083963	0.595386782380866	1.5952855551255	0.767913708624217	1.43848288004602	3.08191521501742	1.02872219421488	0.903180141462541	0.242283315673452	0.736669434152648	0.195855693525011	0.771522474489985	3.56752728462361	0	0.650717757441082	9.12219387510763	2.46221861568286	0.286191692236387	1.23179423632218	1.74312951761776	1.35435803662318	7.82965214039098	1.86494408261051	0	0.461230311976581	3.99091859963236	2.21311527178494	1.41252215894026	5.25102591902669	5.67822543226486	4.28433028048755	3.62394199994906	5.25694990849556	4.91978019227822	5.20715743168108	3.79359647928826	2.69872304873041	6.94444444444444	4.2734374726604	4.87319193500605	4.44962725900451	3.95274821119652	4.6352444989028	3.71295716672941	3.34122528051768	4.14845765237573	3.63811109566179	5.0568677739858	4.63104775270317	4.18510832136107	3.29582230391559	3.62030895400966	5.02325005081456	3.71666160028542	5.3726883364079	4.73212517190748	2.85800729524297	3.45702730438801	4.37338967281148	4.99021925053071	3.94914854229602	5.93518698283859	5.24434839502475	6.71673669812525	2.43885437079483	3.22568890895407	3.12404774031459	3.17453188923689	2.82594817864507	3.92926978720768	4.81400170142884	3.39088247609019	3.99218691862064	3.96610698876641	3.37626317310616	5.37247970235133	3.50986158202769	3.95053688883143	5.52132154943077	3.55220965071313	3.11557821997767	4.11828089783655	3.40057934727584	4.26014310905805	9.60875032441949	3.96914692194634	3.66954628064777	5.09239960857534	4.03020884792701	3.88686970286611	5.48741584376865	2.55391186662676	5.26842392735818	4.97052939898418	5.01060353966781	3.33454868768783	4.755801277783	4.39864100212825	4.67135568351376	4.8633336474082	2.85680024571395	3.71999320083369	4.72740555831992	3.08729164469458	4.32767548300968	3.16523983448991	3.48148048537876	4.26845395650437	4.18985442346915	4.33355745575223	0	5.36799603067351	8.23094669065028	3.93807853686247	3.96917498961872	5.77429848878654	4.73869199336489	5.94505581109487	4.18447038806972	3.64806641018863	3.70431816056863	2.23413762287757	0.911857155246231	2.12879699008322	4.31975998458608	2.01036025262775	0.440622179752614	5.20485788174825	4.66448131674209	5.18637339015437	3.87705335505267	10.6305117421114	1.05618926911703	4.96769066316702	1.98411803039281	3.75386469248985	3.41518560342448	0.647075886660602	0.762471517582314	0.990894719265478	2.1707651370126	0.114252180372808	0.133997082923773	0.243933378738952	0	2.45435924612468	0.0329589200021094	0.230254614809767	0.456433397905334	0.666666666666667	0.115100728592432	3.42522458277119	0.0220152786033507	0	3.73643239118338	1.49676660482314	6.94046292700903	5.00637845605624	1.22470602278055	1.43773335887345	0.46514674010799	0.660523628326061	0	0.628061801281246	3.01225585190671	0.177556103198476	0.293615901340311	0.194082232707124	0.140449438202247
rprd1a	0	0.0877439281201741	0	0	1.21654501216545	0	0.0536528351589316	0.558195776879879	0	0.436296385275976	0	0.144703141505202	0	0.00693273582394179	0.022972887211793	0.0522476958766118	0.148133430376992	0	0	0.326595584909595	0.228667319603426	0.325618949377936	0.0539615901401382	0.146402166752068	0	0.188472409599293	0.233849290476282	0.0230043708304578	0.16588149806866	0.389259084312363	0.442194570111562	0	0.10048946959201	0	0.358034725433055	0.497147220925189	0.0734322220590395	0.456787867714233	0	0	0.185413926183279	0	0.294611554665174	0.317195927410473	0	0	0.170163527149591	0.348910081766146	0.48675025511822	1.41242937853107	0	0.295266787107725	0.478910952025118	0.254748759243576	0.614892701223636	0	0.461955991350797	0.491023384620927	0.46959438363353	0.403236592386141	0.510189003092893	0.209327639621536	0.375263334610042	0.412045749858263	0.580063939129879	0.400480076500149	0.399504602456424	0.715386215375098	0.165966829425163	0.333972063890835	0.100250626566416	0.304062553934019	0.290104460915252	0.343372990512124	0.314513638512952	0.23767082590612	0.356713689419361	0.455079316613685	0.527151310123453	0.293224102615277	0.376089124584913	0	0.0259243320595845	0.150794049356717	0.371226933798995	0.522418770686889	0.764920588696488	0.790859854768877	0.482199643876183	0.403277181988586	0.140511370912873	0.161389238565572	0	0.367602888937124	0.459837548951769	0.484719779074395	0.230214841289019	0.515676567656766	0.365456684439539	0.370084943506911	0.0424250137881295	0.470273169020123	0.276294257322007	0.478673686267683	0.43386701794699	0.69065761655618	0.438697720849031	0.960932685403472	0.184094256259205	0	0	0.421592455143746	0.402601005867674	0.441342388114884	0.2810589227429	0	0.234413558490978	0.325868394166542	0.682500682500683	0.255494509569351	0.582609868909014	0.614581939745843	0.181596388549259	0.42954118650645	0.708176097747803	0.494870386870529	0.395976716750539	0.251417186499371	0	0.573328821936275	0.448151125045559	0.606295106819026	0.531759869629778	0.457648682490243	0	0.337634236065127	0.397964890264349	0.184515510291776	0.305973301436184	0	0.237339304513612	0.155051137461868	0.68014292760848	0.043634776917203	0	0	0	0.514552692892873	1.34880689474328	0.162266027778365	0.677231477719085	0.49805354363361	0	1.02458530531897	1.73852909316001	0.0672220528971519	0.576171548815926	0	0.280045063674321	0.0268144767839549	0.0127035761524932	0	0.0909090909090909	0	0	0.0398971829769996	0	0	0	0.0970021162589028	0.0361178924768906	0	0.0206558437713148	0.0329530550777363	0	0.117916946349718	0	0	0.0258915416119143	0	0	0	0.24537148894679	0	0.0412626890291992	0.123874352239529	0
slc30a8	0	0	0	0	0	0	0	0	0	0	0	0	0	0	0	0	0	0	0	0	0	0	0	0	0	0	0	0	0	0	0	0	0	0	0	0	0	0	0	0	0	0	0	0	0	0	0	0	0	0	0	0	0	0	0	0	0	0	0	0	0	0	0	0	0	0	0	0	0	0	0	0	0	0	0	0	0	0	0	0	0	0	0	0	0	0	0	0	0	0	0	0	0	0	0	0	0	0	0	0	0	0	0	0	0	0	0	0	0	0	0	0	0	0	0	0	0	0	0	0	0	0	0	0	0	0	0	0	0	0	0	0	0	0	0	0	0	0	0	0	0	0	0	0	0	0	0	0	0	0	0	0	0	0	0	0	0	0	0	0	0	0	0	0	0	0	0	0	0	0	0	0	0	0	0	0	0	0	0	0	0	0	0	0	0	0	0
ext1b	0	0	0	0	0	0	0	0	0	0	0	0	0	0	0	0	0	0	0	0	0.0177743019142923	0	0	0	0	0	0	0	0.0681407788491022	0	0	0	0	0	0	0	0	0	0	0	0	0	0	0	0	0	0	0.00832376793667943	0	0	0	0	0	0	0	0	0	0	0.00861842360413857	0	0	0	0	0.19216726238518	0.00870265970685961	0	0	0	0	0	0	0	0	0	0	0	0	0.0292951870937124	0	0	0	0	0	0	0	0	0	0	0	0	0	0	0	0.00657042310896653	0	0	0	0	0	0	0	0	0	0.0527392781047613	0.0993374194125185	0	0	0	0	0	0	0	0	0	0.0288676935867532	0	0	0	0	0	0	0.0478317851778864	0	0	0	0	0.0202189714609218	0	0	0.0368568480023588	0	0	0	0.122674533787356	0	0.0205241273738946	0	0.0350066512637401	0	0	0	0	0	0	0	0	0	0	0	0.0703903142927533	0	0	0	0	0	0	0	0	0	0	0	0	0	0	0	0	0	0	0	0	0	0	0	0	0	0	0	0	0	0	0	0	0	0	0	0	0
med30	0	0	0.0821395715599948	0	0	0	0.037256543129072	0	0	0.0545091512456381	0	0	0	0.0153411880216004	0	0	0	0	0	0	0.0184596461992012	0	0	0	0	0	0	0.00839348665435622	0	0	0	0	0	0	0	0	0.277517523946175	0	0	0	0.0445589585340088	0	0	0	0	0.320769847634322	0	0.0129885986081418	0	0	0	0	0	0	0	0	0	0.0325699957332905	0.0436906933155432	0	0	0	0	0	0.0445573474855653	0.124406558133396	0.0150246253609666	0	0.0679333980965062	0.120736824903774	0	0	0.0354868901489925	0	0.0364856976065382	0	0.0127406875129796	0.0360192919327592	0.0670984226502803	0	0	0.418375031378127	0.0397759816712276	0	0.0237054305293261	0.0476047877651032	0	0.157931761633394	0.0672314105149926	0	0	0.697781071088361	0	0.0439935794043367	0.0230067524818534	0.130208333333333	0	0	0.0108239799508578	0.0205110534066809	0	0.10916719956442	0	0.0659126562888556	0	0.199876076832364	0.402003913435657	0	0	0.278001723610686	0	0	0.0356100629037576	0.073575396387448	0.0424188950726212	0.0889521437466643	0.0556093112230712	0	0	0.102954055868373	0.122551190529288	0.0357373774090704	0.110320995756584	0.08910749928714	0	0.022319635029328	0.109449030867624	0	0	0.184353538243547	0.0780163146160947	0.231218961125014	0.0328497845054136	0.0584210742058683	0	0.0055523567811211	0.125829170874599	0.0818498056067117	0.050000500005	0	0	0	0	0.0354446531740687	0	0	0.57045675973828	0.145993926652651	0	0	0	0.16467682173734	0	0	0.753012048192771	0	0	0.0953070794098586	0	0	0	0	0	0	0	0.0362266338211853	0	0	0	0	0.0178669696904726	0	0	0.0184809406059531	0	0.0596623113179405	0	0	0	0	0	0	0	0	0	0.0450308461295988	0
ENSAMXG00000021211	0	0	0	0	0	0	0	0	0	0	0	0	0	0	0	0	0	0	0	0	0	0	0	0	0	0	0	0	0	0	0	0	0	0	0	0	0	0	0	0	0	0	0	0	0	0	0	0	0	0	0	0	0	0	0	0	0	0.00958588957055215	0	0.0823763942204722	0	0	0	0	0.0128960373056567	0	0	0	0	0	0	0	0.00760141234241322	0	0	0	0	0.0324424632913528	0	0.0197696050230612	0	0	0	0	0.00762148649472593	0	0	0	0	0	0	0	0	0.0110411104707267	0	0	0	0	0	0	0	0	0	0.0068175527439968	0	0	0	0	0	0	0	0	0	0	0	0	0	0	0	0	0	0	0	0	0	0	0	0	0	0	0.0283721748406902	0	0	0	0	0	0	0.0608161527701758	0	0	0	0	0	0	0	0	0	0	0	0	0	0	0	0	0	0.0467562828755114	0	0	0	0	0	0	0	0	0	0	0	0	0	0	0	0	0	0	0	0	0	0	0	0	0	0	0	0	0	0	0
abrab	0	0	0	0	0	0	0	0	0	0	0	0	0	0	0	0	0	0	0	0	0	0	0	0	0	0	0	0	0	0	0	0	0	0	0	0	0	0	0	0	0	0	0	0	0	0	0	0	0	0	0	0	0	0	0	0	0	0	0	0	0	0	0	0	0	0	0	0	0	0	0	0	0	0	0	0	0	0	0	0	0	0	0	0	0	0	0	0	0	0	0	0	0	0	0	0	0	0	0	0	0	0	0	0	0	0	0	0	0	0	0	0	0	0	0	0	0	0	0	0	0	0	0	0	0	0	0	0	0	0	0	0	0	0	0	0	0	0	0	0	0	0	0	0	0	0	0	0	0	0	0	0	0	0	0	0	0	0	0	0	0	0	0	0	0	0	0	0	0	0	0	0	0	0	0	0	0	0	0	0	0	0	0	0	0	0	0
angpt1	0	0.217903641971703	0.326541274817137	0	0	0.716657119426049	0	0	0	0.0155768335101304	0	0	0	0.0265435914207427	0	0	0	0	0	0.0300392917987813	0.0665202544840021	0	0.59281251777582	0	0.0694208220813751	0.0320414899020379	0.0199863293507241	0.224663815481584	0	0	0.122888370062119	0	0.0337635505429703	0	0	0	0	0	0	0	0	0	0	0	0	0	0	0	0	0	0	0	0	0	0	0	0	0	0.0131222060800878	0	0	0	0.103866967188425	0	0.0176635378653261	0	0	0	0	0	0	0	0.0367110319487768	0	0	0	0	0	0.114690897355612	0	0	0	0.0366719474270962	0	0.0535151088556651	0	0	0	0	0	0	0	0	0	0.0400328269180728	0	0.0421407501053519	0	0	0.0381997234340023	0.0632211158526948	0	0	0.00372756008826862	0	0	0	0	0	0	0	0.0154021026950599	0	0	0	0	0	0	0	0	0	0	0	0	0	0	0	0	0	0	0	0.00805526556599518	0	0	0	0.0167458339974204	0	0	0.116811512942716	0	0	0	0	0	0	0	0	0	0	0	0	0	0	0	0	0	0.104777870913663	0.0953070794098586	0	0.01197881962519	0.00901583180064193	0	0	0	0	0.00728884224029855	0	0	0	0	0	0	0.0622223749647127	0.072135239371504	0	0.328795949233905	0	0	0.95569225988296	0.750530737885666	1.57940456447919	2.00148920511609	0.388227627749666	0.111607142857143	1.00343525858638	0.155085244245618	0.340637474923012
ENSAMXG00000028462	0	0	0	0	0	0	0	0	0	0	0	0	0	0	0	0	0	0	0	0	0	0	0	0	0	0	0	0	0	0	0	0	0	0	0	0	0	0	0	0	0	0	0	0	0	0	0	0	0	0	0	0	0	0	0	0	0	0	0	0	0	0	0	0	0	0	0	0	0	0	0	0	0	0	0	0	0	0	0	0	0	0	0	0	0	0	0	0	0	0	0	0	0	0	0	0	0	0	0	0	0	0	0	0	0	0	0	0	0	0	0	0	0	0	0	0	0	0	0	0	0	0	0	0	0	0	0	0	0	0	0	0	0	0	0	0	0	0	0	0	0	0	0	0	0	0	0	0	0	0	0	0	0	0	0	0	0	0	0	0	0	0	0	0	0	0	0	0	0	0	0	0	0	0	0	0	0	0	0	0	0	0	0	0	0	0	0
ENSAMXG00000011491	0	0	0	0	0	0	0	0	0	0	0	0	0	0	0	0	0	0	0	0	0	0	0	0	0	0	0	0	0	0	0	0	0.0813928885720692	0	0	0	0	0	0	0	0	0	0	0	0	0	0	0	0	0	0	0	0	0	0	0	0	0.00512614415537548	0	0	0	0	0	0	0	0	0	0	0	0	0	0	0	0	0	0	0	0	0	0	0	0	0	0	0	0	0	0	0	0	0	0	0	0	0	0	0	0	0	0	0	0	0	0	0	0	0	0	0	0	0	0	0	0	0	0	0	0	0	0	0	0	0	0	0	0	0	0	0	0	0	0	0	0	0	0	0	0.0622994735694484	0	0	0	0	0	0	0	0	0	0	0	0	0	0	0	0	0	0	0	0	0	0	0	0	0	0	0	0	0	0	0	0	0.0459517136044894	0	0.0981604101202957	0.271676689325596	0	0.343711949296592	0	0.327182305980893	0.168628384008643	0.491903989313316	0	0	0	0	0.109810662331202	0.104303953277271	0
ENSAMXG00000011502	0	0	0	0	0	0	0	0	0	0	0	0	0	0	0	0	0	0	0	0	0.010239292260119	0	0	0	0	0	0	0	0	0	0	0	0	0	0	0	0	0	0	0	0	0	0	0	0	0	0	0	0	0	0	0	0	0	0	0	0	0	0.00378947208864333	0	0	0	0	0	0	0	0	0	0	0	0	0	0	0	0	0	0	0	0	0	0	0	0	0	0	0	0	0	0	0	0	0	0	0	0	0	0	0	0	0	0	0	0	0	0	0	0	0	0	0	0	0	0	0	0	0	0	0	0	0	0	0	0	0	0	0	0	0	0	0	0	0	0	0	0	0	0	0	0	0	0	0	0	0	0	0	0	0	0	0	0	0	0	0	0	0	0	0	0	0	0.0025456466260636	0	0	0	0	0	0	0	0	0	0	0	0	0	0	0	0	0	0	0	0	0	0	0	0	0	0
fgf12b	0	0	0	0	0	0	0	0	0	0	0	0	0	0	0	0	0	0	0	0	0	0	0	0	0	0	0	0	0	0	0	0	0	0	0.12390959555908	0	0	0	0	0	0	0	0	0	0	0	0	0.0110378078030678	0.039000039000039	0	0	0	0	0	0	0	0.260783393313514	0.0243451163696562	0	0	0.101132686084142	0	0	0	0	0	0	0	0	0	0	0	0.0504819084585622	0	0	0	0	0	0	0	0	0	0	0	0.0549512214169606	0	0	0	0	0	0	0	0.307607124180996	0.0446421946713443	0	0	0	0	0.00499355082910421	0.166193959110366	0	0	0	0.0215192545581021	0	0	0	0	0	0	0	0	0.060562015503876	0.0711085828059447	0	0	0	0	0	0.0238095238095238	0.0124598782034762	0	0	0	0.227842333105491	0	0	0	0	0	0	0	0.106582753895346	0	0	0.0315585798948594	0.0371733392810676	0	0	0	0	0	0	0	0	0.0995926659960761	0	0	0	0	0	0	0	0	0	0	0	0	0	0	0	0	0	0	0	0	0	0	0	0.101820551460107	0	0	0	0	0	0.0601134942771953	0	0	0.00512897842033619	0	0	0	0	0	0	0	0
ENSAMXG00000011529	0	0	0	0	0	0	0	0	0	0	0	0	0	0.0172176308539945	0.0526984227362075	0	0	0	0	0.0469750748233972	0.0698122321545091	0.0488999946210006	0	0.412150187528335	0	0.039563222028802	0.0480653689017063	0	0	0	0	0	0	0	0	0	0.0734322220590395	0	0	0	0.0375416857742091	0	0	0	0	0.519318653926049	0	0.0306644453555153	0	0	0	0	0.390414183517632	0	0	0	0	0.0365109967910509	0.00593230645108665	0	0	0	0	0.20848970060879	0.0322359740296234	0.0712987204927394	0	0	0	0	0.0426985482493595	0	0.0523113242715855	0.0157335368204095	0	0	0	0	0.0252544384675607	0	0	0	0.0522449661975069	0	0.0208438576889969	0.104214703726823	0	0.146911911617794	0.140938367651826	0	0.341600054656009	0.161389238565572	0	0.0219361745066554	0.0484707479036402	0.10509968905901	0	0	0	0	0	0	0	0	0	0	0.0845508658008658	0	0	0	0	0.0609570081228202	0.0577521531363036	0	0	0.123350191192796	0	0	0	0.0299043062200957	0.10248863173307	0	0	0	0	0	0.0368736835012764	0.265604249667995	0	0	0	0	0	0.0129736013160421	0	0	0.0380534879827085	0	0	0	0	0	0	0.0933218858486692	0	0	0	0.122693364742835	0	0	0	0	0.456725279744234	0	0	0	0	0	0	0	0.00689435726256167	0	0	0	0	0	0	0	0.0990962422704931	0	0	0	0	0	0	0	0	0	0	0	0	0	0	0	0	0	0
ENSAMXG00000011530	0	0	0	0	0	0	0	0	0	0	0	0	0	0	0	0	0	0	0	0	0	0	0	0	0.136767099306591	0	0	0	0	0	0	0	0	0	0	0	0.0639304436772791	0	0	0	0	0	0	0	0	0	0	0.0110378078030678	0	0	0	0	0	0	0	0	0	0	0.00639102189244549	0	0	0	0	0	0	0	0	0	0	0	0	0	0	0	0	0	0	0	0	0	0	0	0	0	0	0	0	0	0	0	0	0	0	0	0	0	0	0	0	0	0	0	0	0	0	0	0	0	0	0	0	0	0	0.0781738586616635	0	0	0.0381030764423919	0	0	0	0	0	0	0	0	0	0	0	0	0	0	0	0	0.0162924295596808	0	0	0	0	0	0	0.0384748566811589	0	0	0	0	0	0	0	0	0	0	0	0	0	0	0	0	0	0	0	0	0	0	0	0	0	0	0	0	0	0	0	0	0	0	0	0	0	0	0	0	0	0	0	0	0	0
ENSAMXG00000011535	0	0	0	0	0	0	0.00454869652552365	0	0	0.0285217192892387	0	0	0	0	0	0	0	0	0	0.00719482433116913	0	0	0	0	0	0.0169774675051272	0	0.0273138967643958	0	0	0	0	0	0	0	0	0	0	0	0	0	0	0	0	0	0	0	0	0	0	0	0	0	0	0	0	0	0	0	0	0	0	0	0	0	0	0	0	0	0	0	0	0.0126272445792316	0	0	0	0	0	0	0	0.132939831432294	0	0	0	0	0	0	0	0	0	0.119852341914761	0	0	0	0	0	0	0	0	0	0	0	0	0	0	0	0	0	0	0	0	0.0503626107977438	0.026916451335056	0	0	0	0	0	0	0	0	0	0.0267415429870304	0	0	0	0.0220614676611976	0	0	0	0	0	0	0	0	0.00834866008180017	0.0228352731897908	0	0	0	0	0	0	0	0	0	0	0	0	0	0	0	0	0	0	0	0.0440295878830574	0	0	0	0	0	0	0	0	0	0	0	0.054945054945055	0	0	0	0.0279293361625435	0	0	0	0	0	0.0228129920363979	0	0	0	0.182210763189782	0	0.0139253462189204	0	0
kbtbd3	0	0	0	0	0	0.055740427975006	0	0.0580821281291747	0	0.071171012731791	0	0	0	0	0	0	0	0	0	0.00241361199932033	0.00366745027854285	0	0	0	0	0.00347080015826849	0	0	0	0	0	0	0	0	0.051975051975052	0	0	0	0	0	0	0	0	0	0	0	0	0.0470759459199497	0	0	0	0.0674545356429766	0.124576440103648	0.0580356106506953	0	0	0	0.0388977400288952	0.105805199414558	0	0.306078548448498	0	0	0	0.031386951086342	0.139669062750021	0.0317896774540447	0	0.0596406057099916	0.113982571108752	0	0	0.0248360456917943	0.0320735033203107	0.108612524409701	0	0.016996830091188	0	0.0249134458901115	0.0725769953309013	0	0	0.0425546401579628	0	0.0375088931342109	0.0210742826314192	0.0728779724437832	0	0.0616496205465855	0.0513283784338685	0	0	0	0.0393601612192204	0.122834987578289	0.0217793749319395	0.113378684807256	0	0.0290270842596989	0.0627298227512094	0	0.0673965988953921	0.595379886113569	0.012834052395983	0.116411552159937	0	0	0.167000668002672	0	0.252206809583859	0	0.025246277436392	0	0	0	0	0.0336557554707431	0	0	0.00836960160696351	0.0497111586887452	0.0684770940107225	0.105368526421158	0	0	0.0332694559778558	0.0746351854576299	0	0	0.0891466960922381	0.0490126817099978	0.0876545168707584	0	0.0104180991553005	0.800640512409928	0.0344249071864993	0.0205046186653544	0.409807264295023	0.0961760406247595	0	0.168466680548224	0.177526136082778	0.171139101861993	0.101727365606822	0	0.141420712477549	0	0	0.0889576828302776	0	0	0	0.557072029413403	0	0	0	0	0	0	0	0	0	0	0	0	0.0268791192250212	0	0	0	0.0717041825861141	0.0364227073726844	0	0	0	0	0.115204718785281	0	0	0	0	0	0	0.0400450105919053	0	0	0	0
ENSAMXG00000011560	0	0	0	0	0	0	0	0	0	0	0	0	0	0	0	0	0	0	0	0	0	0	0	0	0	0	0	0	0	0	0	0	0	0	0	0	0	0	0	0	0	0	0	0	0	0	0	0	0	0	0	0	0	0	0	0	0	0	0	0	0	0	0	0	0	0	0	0	0	0	0	0	0	0	0	0	0	0	0	0	0	0	0	0	0	0	0	0	0	0	0	0	0	0	0	0	0	0	0	0	0	0	0	0	0	0	0	0	0	0	0	0	0	0	0	0	0	0	0	0	0	0	0	0	0	0	0	0	0	0	0	0	0	0	0	0	0	0	0	0	0	0	0	0	0	0	0	0	0	0	0	0	0	0	0	0	0	0	0	0	0	0	0	0	0	0	0	0	0	0	0	0	0	0	0	0	0	0	0	0	0	0	0	0	0	0	0
ENSAMXG00000011568	0	0	0	0	0	0	0	0	0	0	0	0	0	0	0	0.063646836433995	0	0	0	0	0	0	0	0	0	0	0	0	0	0	0	0	0	0	0	0	0	0	0	0	0	0	0	0	0	0	0	0	0	0	0	0	0	0	0	0	0	0	0.00832137136200046	0	0	0	0	0	0	0	0	0	0	0	0	0	0	0	0	0	0	0	0	0	0	0	0	0	0	0	0	0	0	0	0	0	0	0	0	0	0	0	0	0	0	0	0	0	0	0	0	0	0	0	0	0	0	0	0	0	0	0	0	0	0	0	0	0	0	0	0	0	0	0	0	0	0	0	0	0	0	0	0	0	0	0	0	0	0	0	0	0	0	0	0	0	0	0	0	0	0	0	0	0	0	0	0	0	0	0	0	0	0	0	0	0	0	0	0	0	0	0	0	0	0	0	0	0	0	0	0
tomt	0	0	0	0	0	0	0	0	0	0	0	0	0	0	0	0	0	0	0	0	0	0	0	0	0	0	0	0	0	0	0	0	0	0	0	0	0	0	0	0	0	0	0	0	0	0	0	0	0	0	0	0	0	0	0	0	0	0	0	0	0	0	0	0	0	0	0	0	0	0	0	0	0	0	0	0	0	0	0	0	0	0	0	0	0	0	0	0	0	0	0	0	0	0	0	0	0	0	0	0	0	0	0	0	0	0	0	0	0	0	0	0	0	0	0	0	0	0	0	0	0	0	0	0	0	0	0	0	0	0	0	0	0	0	0	0	0	0	0	0	0	0	0	0	0	0	0	0	0	0	0	0	0	0	0	0	0	0	0	0	0	0	0	0	0	0	0	0	0	0	0	0	0	0	0	0	0	0	0	0	0	0	0	0	0	0	0
anapc15	0	0.0544763191440681	0	0.33458244111349	0	0	0.152139986030201	0.122301718339143	0	0.576561001577528	0.31062653371851	0.406157345355591	0	0.0357873955612826	0	0.0848305933051696	0	0	0	0.137820505536611	0.0521396190882524	0	0	0	0.0640610886541406	0.224575211180075	0.147138730408754	0.0545421614827032	0.293453374820876	0.313396325409789	0.473210352654239	0	0.243928311479335	0	0.426178127031263	0.285376326349447	0.0512308204615897	0	0	0	0.262732800394534	0	0.133200133200133	0.145942790426153	0.678693630012088	0	0.853158598840137	0.315984415154311	0.562493891918465	0	0	0.501825173373969	0.556647793327203	0.289078655982325	0	0	0.201482914248872	0.160224823535639	0.15875023543855	0.245315321232357	0.0959177409453652	0.234312760672946	0.158634474443986	0.466101331837294	0.158655936494494	0.144631513317597	0.07560502207917	0.0495245641838352	0.25963403943559	0.364758278484455	0.0578871201157742	0.0844131177985059	0.241151758281894	0.279304336751893	0.147405660377358	0.594675935864374	0.182707738682411	0.175452002829595	0.272507250004014	0.326043788368035	0.28171287858142	0.450753086319937	0.372965715841629	0.384944039701544	0.197744681889413	0.331421720252137	0.310582276342426	0.333350228971503	0.126148633841361	0.142628936558649	0.291508650213937	0.224230329394354	0	0.215496438986026	0.136123437800583	0.215611030696337	0.180411247746771	0	0.188724020149386	0.24207380829214	0	0	0	0.223800904704805	0.111566556491918	1.05607772732073	0.291398473436894	1.01010101010101	0.71304769889913	0	0	0.24046219432869	0.393228167922513	0.308685840777048	0.584034454674807	0.303939061769385	0.141526170754791	0.145704627578972	0	0.228334074893444	0.298324513897693	0.118932909235364	0.222367224040854	0.234251348006866	0.271078476331275	0.374253532094539	0.18684369071647	0.0948991696322657	2.06782464846981	0.626179210507725	0.476987719918634	0.360657043912277	0.500831700651437	0.414339796508752	1.21065375302663	0.162310902036336	0.233547409792105	0.481952392954399	0.105326358974597	0	0.125338556174798	0.206092124944719	0.334393746456632	0.0650182686948406	0	0.267036957914975	0	0.502660340791912	0.355161010949021	0.33709412035595	0	0.0663064018831018	0.513901022663035	0	0.844594594594594	0.169851380042463	0.216819038712012	0.13430029546065	0.132985797116868	0.0679782013401644	0.0985043960583021	0.363409499941429	0.071921749136939	0.036097043291184	0.0859860014789592	0.123245785794159	0.0605147383645287	0	0.223004166902836	0.113922687385433	0.0869985158647621	0	0.237120809955866	0.230307182320804	0	0.0764598814561987	0.188450813886262	0.491642084562439	0.112958460305035	0.222518914107699	0	0	0.0869184846760057	0.245910771256393	0.0569716160237383	0.0354127712618279	0
zgc:165502	0	0	0	0	0	0	0	0	0	0	0	0	0	0	0	0	0	0	0	0	0	0.0644882534646314	0	0	0	0.00913392155788166	0.0267446898418319	0	0	0	0	0	0.0306517946856767	0	0	0	0	0	0	0	0	0	0	0	0	0	0	0	0	0	0	0	0	0	0	0	0	0.00880449099476661	0.00306884493279997	0	0	0	0	0	0	0	0	0	0	0	0	0	0	0	0	0	0	0	0	0	0	0	0	0	0	0	0	0	0	0	0	0	0	0	0	0	0	0	0	0	0	0	0	0	0	0	0	0	0	0	0	0	0	0	0	0	0	0	0	0	0	0	0	0	0	0	0	0	0	0	0	0	0	0	0	0	0	0	0	0	0	0	0	0	0	0	0	0	0	0	0	0	0	0	0	0	0	0	0	0	0.00751453122475587	0	0	0	0	0.0227929365457206	0.0332187287192519	0	0	0	0.00762979036387996	0	0	0	0	0	0	0	0	0	0	0	0	0	0	0	0
inppl1a	0.532141336739038	0.110363094581172	0.279142474318892	0	0	1.86640469194102	0	0	0	0.333910240694536	0	0	0	0.0253133875940853	0	0.118403372612301	0.121515953870047	0	0	0.138427197675924	0.3088171193643	0.130020268888848	0.0759307208103326	1.06974753958066	0	0.182236924151304	0.0683000286055617	0.0455732231409046	0	0.103764811908528	0.144336051483669	0	0.211317624746467	0	0.481378643409647	0.111497636250112	0	0	0	0.829875518672199	0.236011563439652	0	1.02079664879872	0.384911470361817	0.130371297455152	0	0	0.0995332454609877	0.171125773015689	0	0	0	0	0	0	0	0	0.0210535216444377	0.029478872059107	0	0	0	0.122077763535372	0	0.0326527969279053	0.0284835365158938	0	0.050674990291037	0.161914476773368	0.0684461814762528	0	0	0.0189512819674277	0.0352279125446062	0	0	0.0286676872449859	0.0247632632037719	0.0578054344794003	0.169180812401348	0	0	0.218157350551165	0.165660534184583	0.0474474371610686	0.0242661904022364	0	0.108372889437978	0	0.0556991355494163	0	0	0	0	0.0164365548980934	0	0	0	0.0290848365867513	0	0	0	0	0.00345361586674016	0.0300806967538476	0.306692019873643	0	0	0	0.248379324904995	0	0.0503626107977438	0	0.0533120085299214	0.017921660836153	0	0	0	0	0.00912075884713608	0	0	0	0	0	0	0.0381705049184919	0	0	0.0271436714530007	0	0	0	0.0316770195826155	0	0.0125902405491359	0.0381597826418781	0	0.0447445310996863	0	0	0	0	0	0	0	0	0	0	0	0	0	0.596587519389094	0	0	0.191842467174308	0.154041123559041	0.116252034410602	0.482532329666088	0.0169492674526607	0	0.501275984701595	0	0	0	0.0973353844049466	0.107146683810136	0	0.0185432428423083	0.033802055164954	0.0296357088846239	0	0.416945223020189	0.28072187241612	1.1110944186128	1.21058898528545	0.114523924047734	0	0.499899994061911	1.15919166120906	1.05268698352545	1.59007791381778	0.278991490659737	0.107238591810597	0.40954946580976	0.462716246090014	0.227066303360581
phox2a	0	0	0	0	0	0	0	0	0	0	0	0	0	0	0	0	0	0	0	0	0	0	0	0	0	0	0	0	0	0	0	0	0	0	0	0	0	0	0	0	0	0	0	0	0	0	0	0	0	0	0	0	0	0	0	0	0	0	0	0	0	0	0	0	0	0	0	0	0	0	0	0	0	0	0	0	0	0	0	0	0	0	0	0	0	0	0	0	0	0	0	0	0	0	0	0	0	0	0	0	0	0	0	0	0	0	0	0	0	0	0	0	0	0	0	0	0	0	0	0	0	0	0	0	0	0	0	0	0	0	0	0	0	0	0	0	0	0	0	0	0	0	0	0	0	0	0	0	0	0	0	0	0	0	0	0	0	0	0	0	0	0	0	0	0	0	0	0	0	0	0	0	0	0	0	0	0	0	0	0	0	0	0	0	0	0	0
CLPB	1.37513751375138	0	0	0	0	0	0	0.202204023860075	0	0.119854633533536	0	0	0.601250601250601	0.0512923798944665	0.0505504554845139	0.258756494229674	0.0400875512118467	0	0	0.0946005638840761	0.0538068637664172	0.481332427053433	0.0754341233800522	0	0.292980194538849	0.0550999673503985	0.0362241903119319	0	0.134264232008593	0.0589622641509434	0.130219271392652	0	0.101414488355545	0	0.245479757180857	0.274625095797564	0.166652778935089	0	0	0	0.0375625372205886	0	0.532049404229855	0.0968429207824908	0	0	0	0.151078863455241	0.175083617544826	0	0	0.25278232915786	0	0.240323653710529	0	0	0	0.224140950074279	0.522117774693669	0.393763939179481	0.429041739404516	0.219760900140647	0	0.324174638460869	0.365650439348298	0.347387635146972	0.600962586738235	0.183565083217725	0.146787282143481	0.216735358080338	0.454686269343765	0.182767748584667	0.204745636795763	0.256007050536076	0.35659621416823	0.435461534417156	0.213379457504534	0.23868390200487	0.222439859380361	0.157626609534177	0.197535915728674	0	0.232785023786539	0.0566328379847771	0.280642002438335	0.454548108050163	0.235921565786304	0.0889443371216381	0.294534313780875	0.293717922497409	0.204960032793605	0	0.769491499531243	0.235223937685032	0.193977765503456	0.170018679392254	0	0	0.456895758409219	0.407278397580843	0.325357509022633	0.232233158355082	2.13849740982028	0.331639637407076	0.200721256588173	0	0.817173893505529	0.933297654262094	0.284667480596395	0.542475859824238	0.158227848101266	0.19878368725743	0.369238861162725	0.179645008535158	0.267816010446891	0.0582937421667784	0.234578104951871	0.602054174351351	0.414542138208349	0.342943463790623	0.365658616960328	0.0628866098373524	0.233696700202412	0.268083999222792	0.492336014514535	0.239167647935213	0.328938251031644	0.138600138600139	0	0.439958755091284	0.223991800749281	0.410241819006576	0.220876614533259	0.545500436508062	0	0.359683606520534	0.120726830043379	0.439437582289726	0.422708491071261	0	0.0226525194132091	0	0	0	0	0.197538668194299	0.118747921911367	0.192174267096939	0.703101921732407	0.714150622568938	0	0	0	0.34041394335512	0	0.0814663951120163	0	0.0928401663695781	0.161817534548044	0.00537910883228154	0	0	0	0	0	0.0462270625188637	0	0	0	0	0.0833427220969734	0	0.0282588265730083	0	0	0.226861753806177	0.0572619620238668	0.314940791131267	0.0626139967893063	0	0	0	0.0496606376511778	0	0	0	0
stard10	0	0	0	0	0.974658869395712	0	0.0314711509567643	0.313422664151101	0.705437529770617	0.211440365986918	0	0.180066624651121	1.06428267347808	0.01491077392881	0.165805777587351	1.62638701739264	1.25791919135399	0	0	0.190812585607669	0.0500417978621523	0	0	0	0	0.0504392848261007	0.206578410116973	0.0274345411847332	0	0.169067424088727	0.105122523451376	0	0	0	0.231299618645018	0.468026845303046	0.113921166552745	0	0.282661541070722	0	0.0712032203342131	0	0	0.156347717323327	0	0	0	0.740280637234053	0.865944543823604	0.528094634558513	0.325266718709342	0.267971477137414	0.372891255718364	0.570401951308533	0	0	0.101043782270858	0.177450895465312	0.242161210387519	0.1906384962073	0.165982164957855	0.247243237897443	0.539831557984165	0.351855550846104	0.224750179544986	0.209358832896512	0.225705793064208	0.330730374883192	0.284484813718768	0.275700314963754	0.499922284621673	0	0.193812421877912	0.439392074398442	0.147405660377358	0.11637108411302	0.586238158915201	0.201438276287815	0.309075027086782	0.573059731545968	0.383904102758109	0.348368617067887	0.253561762507136	0.296008592364333	0.508089089686725	0.537356062980017	0.153218625012667	0.586310395695117	0.979824790661301	0	0.310288747736966	0	0.347486203135701	0.160813241426571	0.65145795828552	0.720887386550985	0.101363818785891	0	0.202028578506083	0.151740463111893	0.250751825916472	0.147019901360538	0	0.326329751283063	0.240791539322378	0.199876076832364	0.919985476973201	0.351036211043419	0.3385240352065	0	0	0.143972540958826	0.167256655365655	1.06292100376159	0.142384908031361	0.150511739915713	0.186793151550453	0	0.207271069104174	0.217107063058882	0.807527237346932	0.142149757515001	0.279300222709278	0.482991024669773	0.502710977605005	0.31391608736472	0.126296474929534	0	0	0.605609196634315	0.860897463159225	0.398451903835109	0.13257034148531	0.678824250736891	0	1.30329241765949	0.196187676376952	0.274395040241464	0.509123279936979	0	0.127641396711525	0	0.242193172912512	0.0244419296414613	0.185511179743314	0	0	0.79581026621977	0	0.244518009550956	0	0.637756587309999	0	0	0	0.533841415361049	0.395437362267244	0.264894358761161	0.427305138657521	0.0200647655737476	0.0131856540084388	0.12666565334144	0	0.0369235313665399	0	0.237794756944385	1.27142239094003	0	0	0.293895223399405	0	0	0.0290058045328081	0.0908794834001749	0	0.327321073107792	0	0	0.0125483109973398	0.0572934570872007	0	0	0.136612332812153	0	0	0	0
ARAP1	0	0	0	0	0	0	0.00315975733063701	0	0.0307247979844532	0	0	0	0	0.0256592355962412	0	0	0.0591530466776691	0	0	0.0642400462728028	0.0465699955045782	0	0	0	0	0.00309304880583572	0	0	0	0	0.131233595800525	0	0.0281969579973872	0	0	0.121010277117912	0	0	0	0	0.0458108743334135	0	0	0	0	0	0	0	0.0245408408673715	0	0	0	0	0	0	0	0	0	0	0.0547171669639633	0	0	0	0	0	0	0	0	0	0	0	0	0.00314722234024306	0	0	0	0	0	0	0	0	0	0	0	0	0	0	0	0.0490643429793832	0	0	0	0	0	0	0	0	0	0	0	0	0	0	0.00889344233136255	0	0	0	0	0	0	0	0	0	0	0	0	0	0	0	0	0	0	0	0	0	0	0.0274411848407604	0	0	0	0	0	0	0	0	0	0	0	0	0	0	0	0	0	0	0	0	0	0	0	0	0	0	0	0	0	0.0539025442000863	0	0	0	0.0144007142754281	0.201450443190975	0	0.141651085047311	0	0.0529827826573577	0.0621670179103178	0	0.07605256753468	0	0.010285780114707	0	0.0293716202645794	0.0197502774913987	0	0	0	0	0.0202138168247163	0	0	0	0.238632700965514	0	0.103849517413449	0.0953687089720102	0
ENSAMXG00000026682	0	0	0	0	0	0	0	0	0	0	0	0	0	0	0	0	0	0	0	0	0	0	0	0	0	0	0	0	0	0	0	0	0	0	0	0	0	0	0	0	0	0	0	0	0	0	0	0	0	0	0	0	0	0	0	0	0	0	0	0	0	0	0	0	0	0	0	0	0	0	0	0	0	0	0	0	0	0	0	0	0	0	0	0	0	0	0	0	0	0	0	0	0	0	0	0	0	0	0	0	0	0	0	0	0	0	0	0	0	0	0	0	0	0	0	0	0	0	0	0	0	0	0	0	0	0	0	0	0	0	0	0	0	0	0	0	0	0	0	0	0	0	0	0	0	0	0	0	0	0	0	0	0	0	0	0	0	0	0	0	0	0	0	0	0	0	0	0	0	0	0	0	0	0	0	0	0	0	0	0	0	0	0	0	0	0	0
PDE2A	0	0.209148178783986	0	0	0	0.203250074718653	0.00858575451610688	0.170713332347919	0	0.397573990439807	0.528708892883578	1.20578832293814	0.550873133917259	0.00863211977238827	0	0	0	0	0	0.0503000804976457	0.423303681907503	0.547660122128207	0	1.1374047210588	0	0.0576065760307978	0.0712158640566762	0.0950124578643537	0.0965838299351923	0.164531702177581	0.614708600158426	0	0	0	0.307501031220402	0.43660297362856	0.0574283581232412	0	2.26003372011494	0	1.12725681075986	0	1.33852539668794	1.00397451919619	0.877231820019894	0.639216525179653	0.725452500997497	0.534794419603491	2.04854576690298	0	0.334672021419009	0.127327869885394	0.253549695740365	0.87336834655849	0.821827744904668	0	0.793637378317162	1.27004125784654	0.810680751758711	1.05012057346722	0.255104775206509	1.56881769952277	1.17262314156543	2.29567028092206	1.78991831219837	0.722270269541545	0.412357105345447	1.16663546313091	1.62303493917227	0.0969315806420785	0.767779742274391	0.288383545755712	1.28928106358584	0.669429257456605	0.34964882927629	3.4523978208781	1.27685587597047	0.528377623418785	1.05790129320489	0.620600336075725	2.0757130827822	0.185160250271482	0.0194744242386474	0.567160648102567	1.38858486021371	1.33333261972261	1.20417652295376	1.25394164395434	1.75956173297004	1.62870562985529	1.06696069293667	0.31808105511814	0.708958397201463	1.50360517223743	1.54529117644546	2.13212174182857	0.306169987723333	1.59792764990785	0.426129006389811	0.675273169148492	1.57518173014168	1.68550038862277	0.650434393513016	0.918746521260119	0.858718016172073	0	0	0	1.03664312452159	0.805480306642405	0	0.900198496327724	1.90914256968237	1.51774099545289	1.33276722575766	1.53489852527888	1.03583553436197	0.719231593376411	0.889771751604857	1.7012625684242	2.26798626835109	0.72920183802704	0.78519299405812	1.74905334857087	2.29167378663049	0.446097619988248	0.454931833678367	0.138600138600139	0	2.42085066986515	1.25754030989335	1.41963651805586	1.22192552413867	1.52794334817479	3.47043990332453	0.335364179504711	1.84423918104937	0.322541068766951	0.243285707852927	0	0.470435139159749	0.136836343732895	0.189436993256043	0.128636018289191	0.239417736065888	2.46010272789259	1.16736999383291	2.37424920347531	1.38180344763469	2.82732831003026	1.92651128826411	2.42614055607118	2.4443538208871	6.56482171793008	1.61910198985604	0.690649559126899	0.499315170757622	1.46962687148099	1.45850882320655	0.00826205930175685	0.00790151551067495	0.0504836332061146	0	0	0	0.0130704602370459	0.027922743353689	0	0	0.633895263818944	0	0	0	0	0	0.346049349353119	0	0	0.0343414333744644	0	0	0	0.533976500160223	0	0	0	0
cep57	0	0	0	0	0	0	0.00847595540969378	0	0	0	0	0	0	0	0	0	0	0	0	0.0193940839705119	0	0	0	0	0	0.00428569469396711	0.00603251283115479	0	0	0	0	0	0	0	0	0	0	0	0	0	0	0	0	0	0	0	0	0	0	0	0	0	0	0	0	0	0	0	0	0	0	0	0	0.16431693450327	0	0	0	0	0	0	0	0	0.00375944796266116	0	0.0448510943667025	0	0	0	0.0301705541425679	0	0	0.417083750417084	0	0	0	0	0.0183877611062077	0	0.026820077510024	0	0	0	0	0	0	0.0276166804750069	0	0	0	0	0	0	0	0	0	0	0	0	0	0	0	0	0	0.0577967864986707	0	0	0.0394365308472544	0	0	0.0333716739400136	0	0.114119584090443	0.0364179321898103	0	0	0	0.0457551577903461	0	0	0	0	0.00839296535216043	0	0	0	0	0	0	0	0	0	0	0	0	0	0	0	0	0	0	0	0	0	0	0	0	0	0	0	0	0.0149359620626564	0	0.071921749136939	0	0	0	0	0	0	0	0	0	0.0139257534528906	0	0	0	0	0.503220611916264	0	0	0	0	0	0	0	0	0
ecel1	0	0	0	0	0	0	0.00268649659352232	0.253533624897002	0	0	0	0	0	0.093311114046531	0.0793771125991057	0.0957199114377615	0	0	0	0	0.00814693817695964	0	0	0	0	0.0271382830973489	0.0363006802078015	0.0278029548980466	0.290060392699857	0.0198609731876862	0.270124257158293	0	0	0	0	0.0918459192858061	0.110864745011086	0	0	0	0	0	0	0	0	0	0	0.224909710719932	0	0	0.468691413573303	0	0	0.0227969588856846	0	0	0.260559159957268	0.188004150481375	0.560844032468564	0	0.114385065885798	0	0	0	0.258293348552398	0.230873470723862	0	0	0.135085261438577	0	0.227012312532205	1.16447272328719	0.483973901431788	0.251818364639759	0.150268869386012	0.470543948804818	0.182217877545419	0.681414589698885	0.70109179116466	0.112191893013811	0.559328464306538	0.203823733235498	0	0.365470380576121	0.0190705036520014	0.151532708128636	0	0.0487966740186989	0	0	0.492629666232746	0	0	0	0	0	0	1.51699029126214	0	0.043198970136552	0	0	0	0.0713283917153114	0.113560226666212	0	0	0.111457868925546	0	0.421958732435968	0	0.144200673550571	0.0705507279492303	0.040650406504065	0.130335364098518	0.2000200020002	0.0665123579961157	0	0	0.00806711842529848	0.0314267147601808	0	0	0	0	0	0.0389372256667329	0	0	0.0451117816936523	0.048905255847846	0	0	0	0	0	0	0	0	0	0	0	0	0	0	0	0	0.145993926652651	0	0	0	0	0	0	0.880281690140845	0	0	0	0.509865905266915	0	0.0089394264463992	0	0	0	0	0	0	0	0	0.167688750145019	0	0	0	0.010375682719923	0	0	0	0	0	0	0	0	0.142078348220213	0	0	0	0
zgc:153039	0	0	0	0	0	0.37673297166968	0	0	0	0	0	0	0	0	0	0.0165940400845632	0	0	0	0	0.0144278965597444	0	0	0	0	0.00354380712617087	0	0.0351708953806546	0	0	0	0	0.126565869063768	0	0	0.0473958358018664	0	0.243196575792213	0	0	0.0132375814938611	0	0	0	0	0	0	0	0	0	0	0	0	0	0	0	0	0.00317808191315446	0.00867514415179819	0	0	0	0	0	0	0	0	0	0	0	0	0	0.0442646398052154	0.0344021693545077	0	0	0.0586655028847906	0.0234533676690636	0	0	0	0	0	0	0	0.0220711574114947	0	0	0	0.124962511246626	0	0	0	0	0	0.0303997568019456	0	0	0	0	0	0	0	0	0	0	0.0471769323671498	0	0	0	0	0	0	0	0	0	0	0.111625830217112	0	0	0	0	0	0	0	0.0204396988005985	0	0	0	0.0298364960019095	0	0.00780406185811591	0.0439104928513718	0	0	0	0	0	0	0	0	0	0	0.0483682955496331	0	0	0	0	0	0	0	0	0	0	0	0	0	0	0	0.0579158841393442	0.0184923234123379	0	0	0	0	0	0	0	0	0.0709018718094158	0.0225533047357429	0	0.0359857940280145	0.053147754041934	0	0	0	0	0.251314075060925	0	0	0	0.120280566504481	0.254580348928571	0.999595307321421	0.273787591651863	0
ENSAMXG00000011719	0	0	0	0	0	0	0	0	0	0	0	0	0	0	0	0	0.0721634059583119	0	0	0.0377714023009113	0	0	0	0	0.221525502094098	0	0	0.458861718763402	0	0.252494766831229	0	0	0	0	0	0	0	0	0	0	0	0	0	0	0	0	0	0	0	0	0	0	0	0	0	0	0	0	0.0250322289948308	0	0	0	0	0	0	0	0	0	0	0	0	0	0	0	0	0	0	0	0	0	0	0	0	0	0	0	0	0	0	0	0	0	0	0	0	0	0	0	0	0	0	0	0	0	0	0	0	0	0	0	0	0	0	0	0	0	0	0	0	0	0	0	0	0	0	0	0	0	0	0	0.0339353463780805	0.00986531866952366	0	0	0	0	0	0	0	0	0	0	0	0	0	0	0	0	0	0	0	0	0	0	0	0	0	0	0	0	0	0	0	0	0	0	0	0	0	0	0	0	0	0	0	0	0	0	0	0	0	0	0	0	0	0	0
chrd	0	0	0	0	0	0	0	0	0	0	0	0	0	0.0108763747737714	0	0	0	0	0	0	0.0132782727622791	0	0	0	0	0	0	0	0	0	0	0	0	0	0	0	0	0	0	0	0	0	0	0	0	0	0	0	0	0	0	0	0	0	0	0	0	0	0	0	0	0	0	0	0	0	0	0	0	0	0	0	0	0	0	0	0	0	0	0	0	0	0	0	0	0	0	0	0	0	0	0	0	0	0	0	0	0	0	0	0	0	0	0.0171309144482132	0	0	0	0	0	0	0	0	0	0	0	0	0	0	0	0	0	0	0	0	0	0	0	0	0	0	0.0159675284341763	0	0	0	0	0	0	0	0	0	0	0	0	0	0	0	0	0	0	0	0	0	0	0	0	0	0	0	0	0	0	0	0	0	0	0	0	0	0	0	0	0	0	0	0	0	0	0	0	0	0	0	0	0	0	0	0
clcn2b	0	0	0	0	0	0	0.0182989313424096	0	0	0.0654710010432772	0	0	0	0.178277408114498	0.317630187268792	0	0.0827371927297289	0	1.08260257659413	0.0569552935121581	0.113276041658049	0	0	0	0.136767099306591	0.0585430104511138	0.0804854884664295	0.0249244788291477	0	0	0	0	0.00869021134593993	2.63565122600224	0.963038800739295	0.674421741869338	0.689512930525824	0	0	0.755001887504719	0.195578075126292	1.02082482645978	0.634763496097807	0.235206582339924	0	0	0.170163527149591	0.0189811308578142	0	0	0	0	0	0	0	0	0	0	0.00468794681993127	0	0	0	0.381818869391091	0	0.0196134268341114	0	0	0	0	0	0	0.141711305727971	0	0	0	0	0	0	0	0	0	0	0	0	0.0519760488824351	0.188064656167574	0.0213476789736036	0	0.520672429640479	0	0	0	0	0.0454424468602614	0.0351970152931031	0	0.0734484024972457	0	0	0	0.0771337112885186	0	0	0	0	0	0	0	0	0	0	0	0	0	0	0	0.0432653202499005	0	0	0	0.0087677459177375	0	0	0	0	0	0.0151309737084201	0	0	0.0684062085561021	0.23902065974338	0.0139674558279209	0	0.0268970475448775	0	0	0	0	0	0	0	0	0	0	0	0	0	0	0	0	0	0	0	0	0	0	0	0	0	0	0	0	0	0	0	0	0	0	0	0	0	0	0	0	0	0	0	0	0.0302352537676362	0	0	0	0	0	0	0.0136942404763405	0
ENSAMXG00000011779	0	0	0	0	0	0	0	0	0	0.0677467600032555	0	0	0	0	0	0	0	0	0	0	0	0	0	0.300237187378029	0.292980194538849	0	0.110015028156656	0	0	0	0	0	0	0	0	0	0	0	0	0	0	0	0	0	0	0	0	0.500775208056404	0.0192400192400192	0	0	0.19662742786475	0.0840223163272165	0	0.855651578677163	0	0	0.0163164077796632	0.0089549164730166	0	0	0	0.404448938321537	0	0.0389208819912421	0	0	0	0	0	0	0	0.0124396676120814	0	0	0	0.0338777487558397	0.0254051486074168	0	0	0	0	0	0	0.0573209507466859	0.0149750814644432	0.144086785467648	0.0516886688100235	0.0431493874944445	0.127187627187627	0	0	0	0.0581525519182029	0	0.017650692789692	0	0	0	0.0294937399536948	0	0	0	0.0180739801390609	0	0	0	0	0	0	0	0	0.12590623093667	0	0	0	0	0	0	0	0.0128602146112614	0.0578630035527884	0	0	0	0	0	0	0	0	0.0301282862428219	0.0108883357614322	0	0.0410206151636222	0	0	0	0	0	0	0	0	0	0	0	0	0.118747921911367	0.115228613569322	0	0	0	0	0	0	0	0	0	0	0	0	0.0129827977929244	0	0	0	0	0	0	0	0	0	0	0	0	0	0	0	0	0	0	0	0	0	0	0	0	0	0
zgc:165508	0	0	0	0	0.749625187406297	0	0.0149471468886019	0.910896451269482	0	1.48392973750584	0.684617601481951	0.719681557566976	1.15620302925194	0.0172176308539945	0	0	0	0	0.473215975771342	0.0237032233765589	0.0627758933392319	0	0	2.00394771093452	0.682339274860309	0.151185944726215	0.0068969037040511	0.0875568863747816	0.370961160729562	0.139287419509009	0.507461974609757	0	0.0629357710137319	0	0.511210504158263	0.111247079764156	0.304365136901022	0	0	0	0.0648260163044967	0	0	1.36624643201237	0	0	0	2.83868009648615	1.74999089025252	1.32065504490227	0.792134152617847	3.58619377386733	0.912915772938741	3.03855620149853	0.61050061050061	0	1.87693251042505	2.58164262272746	0.956791926292161	0.47975562694013	0.758625388279463	1.85780094753897	2.83698237693775	2.80383247285406	2.27291463298452	1.84865740223676	0.443942777996643	0.530939579921799	1.978473212096	0.413835765039797	2.41728786420432	0.868852306293579	3.03207360110688	1.13173288607214	0.85948486419382	0.157746123389018	1.62310973883461	1.61205261065693	2.86979962707905	2.04670552835818	1.6337875898459	1.70799277325292	0.465650457804692	0.2003005288844	1.62672087408244	3.56133887891886	1.74242165122535	3.54059627044638	3.20709257161045	2.5093710253212	1.63208555155498	1.23108201096947	0.594187833259761	2.33875737176292	2.22481578852343	1.97240119581844	2.43496086889098	0.858330076428695	0.756847666874605	0.69096244658664	0.334361454388664	0.971764638745257	0.167470525187567	1.32706911266747	2.12850112791418	1.01826647644188	0.356731218040809	2.17352279070872	1.79650702974446	0.271237929912119	0	3.278267826677	2.42325378078663	0.596040534988935	1.30177116573847	1.92308737787789	2.71348215609857	1.97724806571842	0.593982952689258	1.31889631342342	2.61507194722833	1.60687373483358	1.90896758323225	1.6225490985623	2.97225190576677	1.13422873830831	0.994651270405184	0.649258647695569	2.52270433905146	2.54722112221648	1.85429508299256	2.14168672531644	0.611758296725707	2.20901570603048	2.80112044817927	0.863795881682708	0.920053656838805	1.78334254225917	0.647883566190557	4.24265673504758	0.759648601078332	0.32900161595522	2.10499019214825	0.630268824497409	0.168259523489029	5.00295011756042	7.40394877026229	4.27449007525462	4.82689130557728	5.13125954932877	5.49959680867754	4.70563240408555	2.28610600938887	2.30993666152069	2.58706216491327	0.221828439867267	0.0363583478766725	0.310389095175502	0.379737221842485	0.0169496880865025	0.0269948736346411	0.333275736571764	0	0	0	0.0462632801726978	0.0632463064157053	0	0.156367275456592	0.941165379637899	0	0	0.0513748543001353	0.0377913275544638	0	0.877155810160525	0	0	0.122576246413538	0	0	0	0.674770152908997	0.0624375624375624	0	0.0988328800725958	0
alp3	0	0	0	0	0	0	0	0	0	0	0	0	0	0	0	0	0	0	0	0	0.010669398032563	0	0	0	0	0.0473269725882175	0	0	0	0	0.116877045348294	0	0	0	0	0	0	0	0	0	0	0	0	0	0	0	0	0	0	0	0	0	0	0	0	0	0	0.00695677118117582	0.0356532880480594	0	0.0701616524472384	0	0	0	0.00545884305280339	0.0308671489604686	0	0.0518564613150799	0	0	0.0578871201157742	0.136634420943324	0	0.0147341155184125	0	0	0	0	0.0237564042405281	0	0	0	0	0	0.0530849937979347	0.134083809216482	0.0583873416243358	0	0.0977431115542132	0	0.165141856855038	0	0	0.029294685869265	0	0.0407747196738023	0	0	0	0	0	0	0	0.027139996491585	0.0330461568753849	0	0	0	0	0	0	0.0325537788426481	0.102162192100651	0	0	0	0.195039150616879	0	0	0	0.033295772995214	0	0	0.0408576845133033	0	0	0.0242033243896559	0	0	0.0667023174778948	0.0207131967919401	0.0488801456440949	0	0.0166738364163257	0	0.0212253326378003	0.137507710864831	0	0.066585432439091	0	0	0	0	0	0	0	0	0.353816430867585	0	0	0	0	0	0	0	0	0	0	0	0	0	0	0	0	0	0.0364442112014928	0	0	0	0.139680111411234	0	0	0	0	0	0	0	0	0	0	0	0	0	0	0	0	0
ENSAMXG00000011800	0	0	0	0	0	0	0	0	0	0	0	0	0	0	0	0	0	0	0	0	0	0	0	0	0	0	0	0	0	0	0	0	0	0	0	0	0	0	0	0	0	0	0	0	0	0	0	0	0	0	0	0	0	0	0	0	0	0	0	0	0	0	0	0	0	0	0	0	0	0	0	0	0	0	0	0	0	0	0	0	0	0	0	0	0	0	0	0	0	0	0	0	0	0	0	0	0	0	0	0	0	0	0	0	0	0	0	0	0	0	0	0	0	0	0	0	0	0	0	0	0	0	0	0	0	0	0	0	0	0	0	0	0	0	0	0	0	0	0	0	0	0	0	0	0	0	0	0	0	0	0	0	0	0	0	0	0	0	0	0	0	0	0	0	0	0	0	0	0	0	0	0	0	0	0	0	0	0	0.0139159089454246	0	0	0	0	0	0	0	0
ENSAMXG00000011801	0	0.158042797989696	0	0	0	0	0	0	0	0.045782095538077	0.47132016778998	0	0	0	0	0.0915954553419934	0	0	0	0.0138906341305938	0	0	0	0	0.133779264214047	0.0123504972310185	0.0218967873033668	0	0	0.0225854974004092	0	0	0.0976442023265523	0	0	0	0	0	0	0	0	0	0	0	0	0	0	0	0	0	0	0	0	0	0	0	0	0.00760777803117839	0.0214768990655941	0	0	0	0.171883325598584	0	0.0190854997231283	0	0.0824286785858536	0.0259282306575399	0	0	0	0	0.0479221953275012	0	0	0	0	0	0.0252778348670472	0.0951838355054555	0	0	0	0	0.0661967344812544	0	0	0.0535005403554576	0.0548525289758484	0	0	0	0	0.0127046077071232	0	0	0	0	0	0.079321657564426	0.0710656291084817	0.0428118845791592	0	0.0325794167265504	0	0	0	0	0	0	0	0	0.0260906484984738	0	0	0	0	0	0	0.0181103309435043	0.0259798331743987	0.0413987820478322	0	0	0	0	0.00763454938980864	0.312744331508991	0	0	0.0569642908855907	0.0434169545578016	0	0	0	0.0109573550698038	0.0462608323229765	0	0	0	0	0	0	0	0	0.126850430657212	0	0.115228613569322	0	0	0	0	0	0	0	0	0	0	0.132985797116868	0	0	0	0	0	0	0	0	0	0	0	0	0	0.0181782486348135	0	0	0	0	0	0.0208417294428561	0	0	0	0.0506868062243398	0	0	0	0
ENSAMXG00000011804	0.579911853398283	0	0	0	0	0	0	0	0	0.160955702565277	0.545672814580378	0	0	0.0138864201919659	0.0489853901074005	0.099642284199723	0.0783332897326301	0	0	0.284308423192671	0.0271050456042392	0.257814501208096	0.359688817638252	0.146402166752068	0.295634458239363	0.132253227449232	0	0.0261413304891566	0	0.198877769783079	0	0	0.0167432039714757	0	0.15568436139315	0.180557680305231	0.12557787888138	0	0	0	0.272261700464152	0	1.25277283899582	0.114155251141553	0	0	0	0.1411373086887	0.112602517333092	0.706214689265537	0	0.0721094910512122	0.117128935532234	0.101656242291255	0	0	0.20228992191609	0.135912521529327	0.116613103179823	0	0.13132518799636	0.583129305343366	0	0.198578180229556	0.238913769100951	0.118210357424442	0.0443152490055838	0.17451739318558	0	0.0321641659027677	0.727557356635875	0	0.173840999198484	0.0465244032303994	0	0	0.0344470804217728	0.0381597826418781	0.0737295743153305	0.0385990103213754	0	0	0	0.0449575600633002	0.25258117676463	0.182745534404126	0.321417824106194	0.0677608758823164	0.658491211607365	0.102391874180865	0	0.224230329394354	0	0.133070160598235	0.0802323819493704	0.231668292162464	0.0584680586089186	0	0.0227122258776288	0.043198970136552	0.101962786393529	0.0914953676891267	0	0.12547919072889	0.229372744545722	0.306692019873643	0.263435140244044	0.344115622849277	0	0.530412717388793	0	0.0866439765877839	0.0950590512565083	0.213122786204869	0.106066688759549	0.204410459502284	0.254116153431256	0.19315087014467	0	0.117731145586587	0.354977008216293	0.33960984717366	0.0858010157725648	0.159764826175869	0.224707810715952	0.160930412402577	0.137243344400552	0	0	0.36205822481685	0.290566572760361	0.159365483885481	0.425254351984508	0.105862611630638	0.800640512409928	0.26890243409199	0.178362196182435	0.368836079165271	0.201498694376647	0	0.0569164921227575	0.20134432871712	0	0.0500042503612807	0.0628298567479266	0	0.148174490279753	0	0.105348545663327	0	0	0	0	0.510523252909209	0	0.0506329113924051	0	0	0	0	0.0137353600474457	0	0	0	0	0	0.105900792137925	0	0	0	0.0093403647599246	0	0.0660825896928561	0.0741678310319329	0	0.0371863332787934	0	0.572737686139748	0.0406649851482342	0.244021473889702	0	0	0	0.0826719576719577	0.0469471084735792	0	0
ENSAMXG00000011807	0	0	0.514547370740738	0.46408019305736	0	0.333404553852822	0.0284879287272256	0.102785486689279	0.0307247979844532	0.727597269599412	0.581429152857724	1.06042874741467	0	0.261490652297849	0.023999808001536	0.175386786223921	0.328766383933788	0.321027287319422	0	0.332289132026582	0.621100540499575	0.436121707224679	0.219695721425825	0.833332264232195	0.166269514198776	0.178483305917443	0.601021384124052	0.236266363561319	0.681342754737004	0.290809024832153	1.23112066437343	0	0.334086024662647	0.895503649490772	1.17388391288427	1.28943076033167	0.900338741107709	0.595086223198786	0.295709258656888	0	0.383064014718417	0	0.185000185000185	0.708046579446789	0	0	0	0.576309350978806	0.903004567015235	0	0.419603893924136	0.353030171844951	0.907786232732975	0.346409141146873	0	0	1.48388119965656	0.635558296965291	0.577526137839637	0.889462869832185	0.562698374803507	0	0.669272013662247	0.238705808586103	0.486869111441651	0.453509174061712	1.12200922353515	0.678828044592359	0.264681035655048	0.441838557089591	0.235662606719234	0.781460841454763	0.690793040493567	0.660932717162005	0.784159121948024	0.189868610921242	0.66271115039232	0.434931601160055	0.494271533811162	0.507951352442965	0.652828814235554	0.314534276763459	0.0553600660768265	0.500786154556465	0.534513960192807	0.617584945031772	0.406411707120208	0.400976293991968	0.857152647324791	0.558904349929158	0.750226958180326	0.194186069091403	0.380836316551146	0.7573006032695	0.806843894798409	0.837178511682452	0.889894820199304	0.365925058548009	0.522181161012356	0.852695309825737	0.55418326169129	0.411345719169704	1.86918333817862	0.666465678897281	0.475134744043985	1.28568769156382	0.595439689521649	0.940113707958063	0.212901852246115	0.970881438339143	0.360023041474654	0.514841855665566	0.720627668861414	0.236229346845589	1.13135098951653	0.838303680498156	0.482783856175896	0.489612875332271	0.207271069104174	0.523263594189777	0.771480229036404	0.392034298229508	0.387116359662031	0.784086181900232	0.863531885771098	0.567827407212732	0.583186239737212	0.63718939897119	4.59052898752127	0.392979888563432	0.939907864343341	0.534812651588195	1.09915776724406	1.09784126264419	0	0.690575003810477	0.828837313837558	0.656351103683834	0.595504320199249	0.535389227968733	0.647299524292307	0.411930158284298	0.883606267874263	0.810246918943598	0.492870675099093	0.922675684722994	0	0.642692644446502	0.792590011424742	0.978667666604363	1.35446295543817	0.691275415492782	0	0.215833549166882	0.781863870109461	0.603012317457389	0.397784767303804	0.231650298241436	0	0.0154607484570437	0.102461580493442	0.0389147455753934	0.148195983668028	0	0.181198811335798	0.0846925524396569	0.140963185635564	0.562303193882141	0.0469924812030075	0.435003943447126	0.449244892398471	0	0.206089286720776	0.255613244237793	0	0.290131789231085	0.496548984557327	0.314940791131267	0.222145455195923	0	0	0	0.798871801664167	0.322613605535412	0.509053429033032	0.450321635571238	0
ENSAMXG00000011808	0	0	0	0	0	0	0	0	0	0	0	0	0	0	0	0	0	0	0	0	0	0	0	0	0	0	0	0	0	0	0	0	0	0	0	0	0	0	0	0	0	0	0	0	0	0	0	0	0	0	0	0	0	0	0	0	0	0	0	0	0	0	0	0	0	0	0	0	0	0	0	0	0	0	0	0	0	0	0	0	0	0	0	0	0	0	0	0	0	0	0	0	0	0	0	0	0	0	0	0	0	0	0	0	0	0	0	0	0	0	0	0	0	0	0	0	0	0	0	0	0	0	0	0	0	0	0	0	0	0	0	0	0	0	0	0	0	0	0	0	0	0	0	0	0	0	0	0	0	0	0	0	0	0	0	0	0	0	0	0	0	0	0	0	0	0	0	0	0	0	0	0	0	0	0	0	0	0	0	0	0	0	0	0	0	0	0
ENSAMXG00000027355	0	0	0	0	0	0	0	0	0	0	0	0	0	0	0	0	0	0	0	0	0	0	0	0	0	0	0	0	0	0	0	0	0	0	0	0	0	0	0	0	0	0	0	0	0	0	0	0	0	0	0	0	0	0	0	0	0	0	0	0	0	0	0	0	0	0	0	0	0	0	0	0	0	0	0	0	0	0	0	0	0	0	0	0	0	0	0	0	0	0	0	0	0	0	0	0	0	0	0	0	0	0	0	0	0	0	0	0	0	0	0	0	0	0	0	0	0	0	0	0	0	0	0	0	0	0	0	0	0	0	0	0	0	0	0	0	0	0	0	0	0	0	0	0	0	0	0	0	0	0	0	0	0	0	0	0	0	0	0	0	0	0	0	0	0	0	0	0	0	0	0	0	0	0	0	0	0	0	0.00543947711394399	0	0	0	0	0	0	0	0
ENSAMXG00000027818	0	0	0	0	0	0	0	0	0	0	0	0	0	0	0	0	0	0	0	0	0	0	0	0	0	0	0	0	0	0	0	0	0	0	0	0	0	0	0	0	0	0	0	0	0	0	0	0	0	0	0	0	0	0	0	0	0	0	0	0	0	0	0	0	0	0	0	0	0	0	0	0	0	0	0	0	0	0	0	0	0	0	0	0	0	0	0	0	0	0	0	0	0	0	0	0	0	0	0	0	0	0	0	0	0	0	0	0	0	0	0	0	0	0	0	0	0	0	0	0	0	0	0	0	0	0	0	0	0	0	0	0	0	0	0	0	0	0	0	0	0	0	0	0	0	0	0	0	0	0	0	0	0	0	0	0	0	0	0	0	0	0	0	0	0	0	0	0	0	0	0	0	0	0	0	0	0	0	0	0	0	0	0	0	0	0	0
ENSAMXG00000028767	0	0	0	0	0	0	0	0	0	0	0	0	0	0	0	0	0	0	0	0	0	0	0	0	0	0	0	0	0	0	0	0	0	0	0	0	0	0	0	0	0	0	0	0	0	0	0	0	0	0	0	0	0	0	0	0	0	0	0	0	0	0	0	0	0	0	0	0	0	0	0	0	0	0	0	0	0	0	0	0	0	0	0	0	0	0	0	0	0	0	0	0	0	0	0	0	0	0	0	0	0	0	0	0	0	0	0	0	0	0	0	0	0	0	0	0	0	0	0	0	0	0	0	0	0	0	0	0	0	0	0	0	0	0	0	0	0	0	0	0	0	0	0	0	0	0	0	0	0	0	0	0	0	0	0	0	0	0	0	0	0	0	0	0	0	0	0	0	0	0	0	0	0	0	0	0	0	0	0	0	0	0	0	0	0	0	0
ENSAMXG00000027862	0	0	0	0	0	0	0	0	0	0	0	0	0	0	0	0	0	0	0	0	0	0	0	0	0	0	0	0	0	0	0	0	0	0	0	0	0	0	0	0	0	0	0	0	0	0	0	0	0	0	0	0	0	0	0	0	0	0	0	0	0	0	0	0	0	0	0	0	0	0	0	0	0	0	0	0	0	0	0	0	0	0	0	0	0	0.0134389816477267	0.0356716071842617	0	0	0	0	0	0	0	0	0	0	0	0.0105267590214325	0	0	0	0	0	0	0	0	0	0	0	0	0	0	0	0	0	0	0	0	0	0	0	0	0	0	0	0	0	0	0	0	0	0	0	0	0.00950970798539689	0	0	0	0	0	0	0	0	0	0	0	0	0	0	0	0	0	0	0	0	0	0	0	0	0	0	0	0	0	0	0	0	0	0	0.0295256991685563	0	0	0	0	0	0	0	0	0	0	0	0	0	0	0	0
lrfn1	0	0	0	0	0	0	0.0109837967031036	0	0	0	0	0	0	0	0	0	0	0	0	0	0	0	0	0	0	0	0	0	0	0	0	0	0	0	0	0	0	0	0	0	0	0	0	0	0	0	0	0	0	0	0	0	0	0	0	0	0	0	0	0	0	0	0	0	0	0	0	0	0	0	0	0	0	0	0	0	0	0	0	0	0	0	0	0	0	0	0	0	0	0	0	0	0	0	0	0	0.0445384701035519	0	0.00702336955987352	0	0	0	0	0	0	0	0	0	0	0	0	0	0	0	0	0	0	0	0	0	0	0	0	0	0	0	0	0	0	0	0	0	0	0	0	0	0	0	0.146664124488509	0	0	0	0	0	0	0	0	0	0	0	0	0	0	0	0	0	0	0	0	0	0	0	0	0	0	0	0	0	0	0	0	0	0	0	0	0	0	0	0	0	0	0	0	0	0	0	0
ENSAMXG00000028550	0	0	0	0	0	0	0	0	0	0	0	0	0	0	0	0	0	0	0	0	0	0	0	0	0	0	0	0	0	0	0	0	0	0	0	0	0	0	0	0	0	0	0	0	0	0	0	0	0	0	0	0	0	0	0	0	0	0	0	0	0	0	0	0	0	0	0	0	0	0	0	0	0	0	0	0	0	0	0	0	0	0	0	0	0	0	0	0	0	0	0	0	0	0	0	0	0	0	0	0	0	0	0	0	0	0	0	0	0	0.421958732435968	0	0	0	0	0	0	0	0	0	0	0	0	0	0	0	0	0	0	0	0	0	0	0	0	0	0	0	0	0	0	0	0	0	0	0	0	0	0	0	0	0	0	0	0	0	0	0	0	0	0	0	0	0	0	0	0	0	0	0	0	0	0	0	0	0	0	0	0	0	0	0	0	0	0	0	0	0
igsf11	0	0	0	0	0	0	0	0	0	0	0	0	0	0	0	0	0	0	0	0.0880070317340797	0.0980351725329587	0.346316305263336	0	0	0	0.0469458872653729	0.134673782090734	0	0.0561126292694697	0.16202154929135	0	0	0	0.427899015832264	0	0	0.248989550131307	0	0	0	0.0401038701030789	0	0.569472064119531	0	0	0	0	0.226556862230897	0.118886212178432	1.3290802764487	0	0.310780307795023	0.343764135220842	0	0	0	0.277754631558481	0.0613628376674742	0.0172361487335674	0.215786975098183	0.338749952719862	0	0	0	0.0213923210033693	0	0.0645903792895322	0	0	0.0502416623961254	0	0	0.0445651628941982	0	0	0	0.068741781785137	0	0.017586158989429	0	0	0	0	0	0.0221545769140447	0.0810230978418384	0	0	0	0.112450521770421	0.241277807267288	0	0	0.0462632563998371	0.120649798108415	0.18546576242633	0	0	0.14630731292634	0	0	0	0	0.00491446375828701	0.0447987997759083	0	0	0	0	0	0	0.0984762792876354	0.0462005047658503	0.0349680916164	0.0370977674563545	0	0	0	0	0.00879662209711471	0	0	0.105069608615708	0.0979010025062657	0	0.203990132116088	0.0621069764560205	0.178731009830206	0	0	0.0117645951567515	0	0	0	0	0.109905260053218	0	0.182380019560794	0.045495698381718	0	0	0.0664451827242525	0	0.0560396760906722	0	0	0.205372545798078	0	0	0	0	0.209161263334031	0	0	0	0.0494132180358246	0	0	0	0	0	0	0	0	0	0	0	0	0.0574924110017477	0	0	0	0	0	0	0.116495806150979	0	0	0	0	0	0	0	0	0	0	0
babam2	0	0	0	0	0	0	0.00471114997286378	0	0	0	0	0	0	0	0	0	0	0	0	0	0	0	0	0	0	0	0	0	0	0	0	0	0	0	0	0	0	0	0	0	0.0125402227645172	0	0	0	0	0	0	0	0.0470029321786397	0	0	0	0	0	0	0	0	0.00892883248901047	0	0	0	0	0	0	0.0381295319227036	0	0.0201774404109741	0	0	0	0	0	0.00440163124453923	0	0	0	0	0	0	0	0	0	0	0	0	0.0836300203518283	0	0	0	0	0	0	0	0	0.0548471136706431	0	0	0	0	0	0	0	0	0	0.050358552896624	0	0	0	0	0	0	0	0.0301397277779787	0	0	0	0.109663552221784	0	0	0.0527700670830442	0	0.0178849283708619	0	0	0	0	0.00689111012338533	0	0	0.0577373527821938	0.0848845993871332	0.019324343648668	0	0	0	0.0224288076338616	0	0	0	0	0	0	0	0	0	0	0	0	0	0	0	0	0	0	0	0	0	0	0	0	0	0	0	0	0	0	0	0	0	0	0	0	0.0116622563900418	0.0715841602638895	0	0	0	0	0.00779231303903326	0	0	0	0	0	0	0	0
rbks	0	0	0	0	0	0	0.0120612130685656	0	0.589970501474926	0.104456268173824	0.618429189857761	0	0	0	0	0.0852151192751618	0.0659638144433677	0	0	0.166096833540621	0.116838730846218	0	0	0	0	0.0950600010949226	0.0549783806432469	0.107519939710363	0	0.116709162810816	0.148610491900728	0	0.0589679181568656	0	0.0522859413560882	0.117449467366666	0.053935977994121	0	0	0.829875518672199	0.0852479720049279	0	0.351086613067444	0.0755857898715042	0	0	0	0.0461558802148658	0.0194125754663871	0	0	0	0	0	0	0	0.600360683616928	0.0401002678269853	0.022320506801053	0	0	0.219760900140647	0	0.169101731601732	0.0381255068883333	0.0428151839768455	0.0927398273322227	0	0	0	0	0	0.0581781366159237	0.0765708732229208	0.179495495078111	0.37219731310554	0.059671626226586	0.0239254483030876	0.0816811146967445	0.152654020280656	0	0	0.02007766039039	0.162085062240664	0.0431840688520984	0.0251519233183413	0	0	0.0445400571003532	0	0	0	0	0.00673588461699086	0	0.0192122958693564	0.0445384701035519	0	0.0408729262295559	0.0392193775100402	0.150201116525736	0.0947238798901203	0	0.0580352139482733	0.0855950892215231	0.756086496295176	0	0	0	0	0	0.114719186385642	0.0704721634954193	0	0.0998486537307639	0	0.130067509238059	0	0	0.00939496429913566	0.0254120730015712	0	0.042018532066576	0.172890733056708	0	0.0307102670564823	0.0634136525229108	0	0	0.0978098418585561	0.0121216529085906	0.0153104954937012	0.0508378070603547	0.0711397189066203	0	0.0502737159709809	0.0162247056838389	0	0.0608994853993484	0.535389227968733	0.0272454323032744	0	0	0.0499015008629242	0	0.443714780139326	0	0	0	0.140780628585507	0	0	0	0	0	0	0	0.224688806003685	0	0.0380007773404506	0.316701016150824	0	0.0572868927589368	0	0	0	0	0.634195839675292	0	0.429116800973469	0.172136742423653	0	0.093492667260488	0.229772488724715	0	0	0	0	0.117189590551165	0	0	0	0	0	0	0.0208739069900452	0.172294968986906
mrpl33	0.492077551422104	0	0	0	0	0	0.00469162863319721	0	0.054987352908831	0.0718108402053832	0	0	0	0	0.0147281912308349	0	0	0	0	0.0399244987054273	0.0710841337090042	0	0	0	0	0.0160125874664373	0.00936978805539419	0	0	0	0	0	0.0175914673840845	0	0.0742628287500193	0.0937168064138991	0	0	0	0	0.0388739682822907	0	0	0.0452284034373587	0	0.418988561612268	0	0.0624360148390075	0.127101903648654	0	0	0.127430741392053	0	0.0262031160745636	0	0	0.184437189914974	0.0967023983611789	0.151804064070566	0.388345015966772	0.232807475181767	0	0.10687414500684	0.138266688789337	0.111261799362919	0.149778866023212	0.209524466224313	0.260814503867539	0.0938398810110309	0.0388120060774721	0.45735223919929	0	0.137024793944085	0.0726456985048357	0.0279955207166853	0	0.0686248608003945	0.102147699237601	0	0.0625625625625626	0.280320648955451	0	0.09375571630035	0.340302906550847	0.134083134775484	0.157293343016835	0.140404016830209	0.156519788790602	0.314480654635687	0.596990733265705	0.0723180838600501	0.422119037568594	0	0.164314016027683	0.0315239486262638	0.0834175179736368	0.0995520159283226	0	0.0784743781862293	0.0694420332627339	0.192485521371686	0.145486346947325	0	0.123577731638244	0.096885748131615	0	0.135484281403091	0	0.172741406115046	0	0	0.18290431564847	0.234982561977696	0.100022275637627	0.0599618342068947	0	0.0695905250742775	0.19315087014467	0	0.0521161232224624	0.107736014345645	0.204789516801269	0.0530210419332385	0.402259063998988	0	0.101651394553473	0.0937762783634266	0.372185373177848	0	0.1687764032081	0.15608929486216	0.125009315974862	0.109406432557881	0.0396882908730363	0	0.113362395115184	0.103598982822187	0	0.232350563539102	0	0.152877147923928	0	0	0	0	0.267036957914975	0	0	0	0	0	0.186497575531518	0	0	0	0	0.221462865915904	0.13430029546065	0	0.0159810316647687	0.060842936610722	0	0	0.0363894397845745	0.117144028583143	0.0466503121319309	0	0	0	0	0.0361899466853122	0	0.0524768014320715	0.0598277347667364	0	0	0	0	0.0281773711282326	0.0645244547683572	0	0	0.0888353652861511	0.0579240037071363	0	0.0501539726961773	0
si:dkey-16j16.4	0	0	0	0	0	0	0	0	0	0.0155768335101304	0.391711387050021	0	0	0	0	0	0	0	0	0.00591519969714178	0	0	0	0	0.22895345376285	0.0104267893413189	0.0323538737293016	0	0	0	0	0	0	0	0	0	0	0	0	0	0	0	0	0	0	0	0	0	0.0255549252007339	0	0	0	0	0	0	0	0	0	0.00622831766911439	0	0	0.356582513193553	0	0	0	0	0	0	0	0	0	0	0.00504545959091414	0.0245110655205292	0	0	0	0	0	0.0486185051754399	0	0	0	0	0	0	0	0	0	0	0	0	0	0	0	0	0	0	0	0	0	0	0	0	0	0	0.0400538323506793	0	0	0	0	0	0	0	0	0	0	0	0	0	0	0	0	0	0	0	0.0654104907083266	0	0	0	0	0	0	0	0	0.0989059511707899	0.0470265135483386	0.135836899589763	0	0	0	0	0	0	0	0.15890672175433	0.244367332974928	0.123493380754792	0	0	0	0	0	0	0	0	0	0	0	0	0.00722501589503497	0	0.247770069375619	0	0	0	0	0	0	0	0	0	0	0	0	0	0	0	0	0	0	0	0	0	0	0.0290275761973875	0
slc4a1ap	0	0	0	0	0.974658869395712	0	0	0	0	0	0	0	0	0	0	0	0	0	0	0	0.0155306030533166	0	0	0.148971352808855	0	0.0352640139102474	0	0	0.236205593348451	0.130123617436565	0	0	0	0	0	0	0	0	0	0	0	0	0	0	0	0	0	0	0	0	0	0	0	0.205390405242242	0	0	0	0.0170561865328568	0.0360231891902122	0	0	0	0	0	0.016136580013232	0.0315014207140742	0	0	0	0.01648345308562	0.185528756957328	0.0843725215571793	0	0.0196302061760555	0	0.48023819814628	0.0433345033649242	0.0190538614555626	0	0	0	0	0	0	0.00762148649472593	0.0852227083894095	0.0315000315000315	0.0779006168971887	0	0	0	0	0.175380136445746	0.0150478408924553	0.0279923860709887	0.0406752084604434	0	0	0.030505382674773	0	0	0	0	0	0.0430546406444419	0	0	0	0	0	0	0	0	0	0	0	0	0	0	0.0214408233276158	0	0	0	0	0	0	0.00882882151124703	0	0	0.0174046226677806	0.0178116912378947	0.0209850217239016	0	0	0	0.0211703174565856	0	0	0	0	0.143955474489624	0	0	0.0172887445086625	0	0	0.225978486848052	0	0	0.416822975282397	0	0	0	0	0	0	0	0	0	0	0	0	0	0	0	0	0	0	0	0	0	0	0.0101254543797653	0	0	0.105149563184799	0	0	0.00670167622325696	0	0	0	0	0	0	0	0
supt7l	0	0	0	0	0	0	0	0	0	0	0	0	0	0	0	0	0	0	0	0	0	0	0	0	0	0	0	0	0	0	0	0	0	0	0	0	0	0	0	0	0.0367628456691339	0	0	0.114155251141553	0	0	0	0.0126447827626321	0	0	0	0	0	0	0	0	0	0	0	0	0	0	0.297769704910222	0	0	0	0	0	0	0	0	0	0	0	0	0	0	0	0	0	0	0	0	0	0.00607664841241484	0.0130243607643737	0	0	0	0	0	0	0	0.0549130726060646	0.0568537153903008	0	0	0	0	0	0	0	0	0.0108706522826196	0	0	0	0	0	0	0	0	0	0	0	0	0	0	0	0	0.00524445451379711	0	0	0	0	0	0	0	0	0.0277446383486391	0	0.016160604520521	0.0353947219390644	0	0	0	0	0	0	0	0	0	0	0	0	0	0	0	0	0	0	0	0	0	0	0	0	0	0	0.00895056424356991	0	0	0	0	0	0	0	0	0	0	0	0	0	0	0	0	0	0	0.00260208093616627	0	0	0	0	0	0	0	0
nup50	0	0	0	0	0	0	0	0	0	0.0667090217118187	0	0	0	0	0	0	0	0	0	0.0091809154474411	0.00989819704340855	0	0	0	0	0	0	0	0	0	0	0	0.00466639041635402	0	0	0	0	0	0	0	0.0568943006181422	0	0	0	0	0	0	0.0329571852927351	0	0	0	0	0	0	0	0	0	0.0349310959495155	0.0201517980410728	0	0	0	0.144715705995572	0	0.0221817036435666	0.0974152631791376	0.0483421074258311	0.0320924261874198	0.0721318570346594	0	0	0	0.0385467116330184	0	0	0	0	0.0190538614555626	0.0260341411727339	0.0637129350000637	0	0	0	0.219144460028051	0.0194125754663871	0.0261546528913111	0	0	0	0	0.119852341914761	0	0	0.144742036132196	0.0165639700523421	0.0672043010752688	0.0448883402536191	0	0.00910073788782794	0	0	0.0211976682564918	0	0.0357906197643035	0	0	0	0.234082397003745	0	0	0	0	0.0149420547118275	0.0311895702077225	0.0230772071040874	0	0	0	0.207271069104174	0.0434591226451728	0.0265354333717501	0	0	0	0	0	0.0181139148268568	0	0	0.0155829989481476	0.012561551602854	0.0352230634118189	0	0.0253921822549274	0	0.0319174024422361	0	0.0241048077038965	0	0	0.0375838119005382	0	0	0	0.197269786159552	0	0	0	0	0	0	0	0	0	0	0	0	0	0	0	0	0	0	0	0	0	0.0559885335483293	0	0	0.109512414773196	0	0	0	0.0232032558808652	0	0	0	0	0.00430907067996273	0	0	0	0	0	0	0.0274882350354048	0
PHF21B	0	0	0	0	0	0	0.00518586126783936	0	0	0.0455508328512341	0	0.268348316114316	0	0	0	0	0	0	0	0.0979429815986865	0.116767944353514	0.047675122644253	0.197892445455895	0	0	0.0164872253497051	0.0785423392913749	0.0307701664549744	0.685624460825303	0.0863915958255581	0	0	0	0.236440156996264	0.11476368712774	0.0915063779945462	0	0	0	0	0	0	0	0	0	0	0	0.0841697523165016	0.0314459331422917	0	0	0.205294967809749	0.436390501024658	0	0	0	0	0.0539650455483498	0.0834776234523759	0	0	0.246038775711052	0	0	0.0444758077151326	0.2437884664153	0.0532992218313613	0	0.0715179688896835	0.0838806546046285	0.402811021038371	0	0.125967146418254	0.136263088685819	0.173010380622837	0	0	0	0	0.0214296122954544	0.0955055106679655	0	0.0814478163840427	0	0.0158223842434369	0.0304720722712959	0.124192747143567	0	0.0217825060337542	0	0	0	0	0.0623039474923364	0.0823715282158526	0.194404944688782	0.0963769761723726	0	0.00521462075366914	0	0.178651162458969	0.0976703143829892	0	0.0344695107248948	0.132175815460205	0	0	0	0	0	0	0.0406849721918215	0.071056552379358	0	0.029416782862959	0	0	0	0	0.0166258763757878	0.0697047160929823	0	0	0	0	0	0.0415651861612193	0.135823429541596	0	0.0694928395754996	0.124460438051702	0.0287670423307368	0	0.0564632345284033	0	0.0608563747008672	0.0630770817134536	0	0.0843661151934937	0	0.197050963407885	0	0.119171046202615	0.154024604340921	0	0	0	0	0	0	0	0	0	0.809830498447982	0	0	0	0	0	0	0	0	0	0	0	0	0	0	0	0.101820551460107	0	0	0	0	0	0	0	0	0	0	0	0	0	0	0	0	0
ARHGAP8	0	0	0	0	0	0.231385071035217	0	0	0	0.116499557937464	0	0	0	0.00748825841081185	0.0392370743267899	0	0	0	0	0.0136701662292213	0.0305604191727354	0	0	0	0	0.00493846670485748	0.0399843261441515	0.026830151724508	0	0.145142520907686	0	0	0.00936217382186405	0	0	0	0	0	0	0	0	0	0	0	0.196602705253224	0	0	0	0.0421109370525713	0	0	0	0	0	0	0	0	0.00470184650916108	0	0	0	0	0	0	0	0	0	0	0	0	0	0	0.00603345551080743	0	0	0	0	0	0	0.0385990103213754	0	0	0	0	0	0	0	0	0	0	0	0	0	0	0	0	0	0	0	0	0.0620039682539683	0	0	0	0	0	0	0	0	0	0	0	0	0	0	0	0	0	0	0	0	0	0	0	0	0	0.0175565496464111	0	0	0	0	0	0	0	0	0	0	0	0	0	0	0	0	0	0	0	0	0	0	0	0	0	0	0	0	0.0813769531918216	0.0636132315521628	0	0	0	0.00631648096212638	0	0	0	0	0	0	0	0	0	0	0	0.0723227018054532	0	0	0.0281297117267142	0	0	0.0757761416855357	0.18875047187618	0	0	0.0191251030364926	0	0.038107577691824	0.159830100029254	0.314273437943842
slc13a5b	0	0	0	0	0	0	0	0	0	0	0	0	0	0	0	0	0	0	0	0.167600560226322	0.37220029380655	0.163629072066108	0.416502302937655	0.274595904060742	0.125952171541218	0.0113751935346855	0	0.172172658537975	0	0.0905231560303705	0	0	0.0865750684957339	0	0	0	0	0	0	0	0	0	0	0	0	0	0	0	0	0	0	0	0	0	0	0	0	0	0.00452493806491024	0	0	0	0	0	0	0	0	0	0	0	0	0	0	0	0	0	0	0	0	0	0	0	0	0	0	0	0	0	0	0	0	0	0	0	0	0	0	0	0	0	0	0	0	0	0	0	0	0	0	0	0	0	0	0	0	0	0	0	0	0	0	0	0	0	0	0	0	0	0	0	0	0	0	0	0	0	0	0	0	0	0.0209920859835842	0	0	0	0	0	0	0	0	0	0	0	0	0	0	0	0	0	0	0	0	0	0	0	0	0	0	0	0	0	0	0	0	0	0	0	0	0	0	0	0	0	0	0	0.0468858163600761	0	0
wdr81	0	0	0	0	0	0	0	0	0	0.0564086389816128	0	0.304080763850879	0	0	0	0	0.103961567219769	0	0	0.0658117374318971	0.144654328055877	0.186136549772913	0	0	0.244913297841477	0.0171939764563547	0.0234878161786218	0.103635485683743	0.232704256160845	0.061021748151041	0.147378840913549	0	0.0664928317363014	0.253890877700764	0.138236688743748	0.257966286991226	0	0	0	0	0.183512871597832	0	0	0.205188798568172	0	0	0	0.0253641660135394	0.01717858860716	0	0	0	0.123860483551328	0	0	0	0	0.0912958814061631	0.0490660928401779	0	0.411269889620788	0	0.144715705995572	0.129048909536714	0.0668033852856207	0.0428397621536405	0.148181798225959	0.113318317798462	0.020795252028057	0.0623530805539448	0.114759779815028	0	0.0332585587969904	0.0891985718338406	0	0	0.1646940535318	0.214359289124513	0.0361827227498869	0.0568905315831549	0	0.0773969846134795	0.0289438951536342	0	0.0487724211206509	0.0186686919146954	0.0906926273034811	0	0.0572511435915932	0	0	0	0	0.0942667721657309	0.0341197945988365	0.0427076660260517	0.180129301335925	0	0.12248598863166	0	0	0	0	0.122051184454171	0.152562834596138	0	0.0523450586264657	0	0.163826998689384	0	0	0.0595274313595581	0.0690837759675253	0.0407182702878782	0.0724463174983637	0	0	0	0	0.0249549627793261	0.0902948035418623	0.136372289686394	0.0267415429870304	0.259935256471495	0.118699997626	0	0.0860360939874429	0	0	0.093606601043672	0.138262751019672	0.0654035623891135	0.058389571092854	0.114825344671128	0	0.0713267552669161	0.0520283109087627	0.136300665466914	0.0314145336198339	0	0	0	0	0.0756582374908636	0	0	0.18018018018018	0.338283574311648	0	0	0	0	0	0.418971007206301	0	0.358636903534084	0.301371587571851	0.292575311892588	1.04516108334509	0.0237562702020331	0.0752427359207733	0.874232510180559	0	0	0.175975785731883	0.00954457123877081	0.0729570210189178	0	0.0262682301517253	0.033802055164954	0.0242997708760284	0	0.0397833212586549	0.0602749795017338	0	0	0	0	0.0651302676454081	0	0	0	0.400370968059019	0.181790972039685	0.124801186872666	0.147575920688411	0
serpinf2b	0	0	0	0	0	0	0	0	0	0	0	0	0	0	0	0	0.252589037635767	0	0	0	0.0107275418910511	0	0	0	0	0	0.00898860245209075	0	0	0	0	0	0	0	0	0	0	0	0	0	0	0	0	0	0	0	0	0	0	0	0	0.0409631249948796	0	0	0	0	0	0.00462249044993473	0	0	0.131082214765101	0	0	0	0	0.115619505131754	0	0	0	0.00877657216931412	0	0	0.0115440115440115	0	0	0	0.0105369858741167	0.0239254483030876	0	0.0467038890603149	0	0	0.0308870768470472	0	0.00762148649472593	0.0748295806651518	0	0	0	0	0	0	0	0	0	0	0	0	0	0	0	0.168067226890756	0	0	0	0	0	0	0	0	0	0	0.01876074052395	0	0	0.0921998893601328	0	0	0	0.0194250194250194	0.0299415540864233	0	0	0	0	0	0.016623943805941	0	0	0	0	0	0	0	0	0	0	0	0	0	0	0	0.368446262112671	0	0	0	0	0	0	0	0	0	0	0	0	0	0	0	0	0	0	0	0	0	0	0	0	0	0	0	0	0	0	0	0	0	0	0	0	0	0	0	0	0	0	0	0
rpa1	0	0	0	0	0	0	0	0	0	0	0.545672814580378	0	0	0	0	0	0	0	0	0	0	0	0	0	0	0	0.0169115620739826	0	0	0	0	0	0	0	0	0	0	0	0	0	0	0	0	0	0	0	0	0.0125159421813535	0.0322098536384251	0	0	0	0	0.0817380785012506	0	0	0	0.0071871711869182	0	0	0	0	0	0	0	0.0162798572582116	0	0	0	0	0	0	0.0177418210205095	0	0	0	0	0	0	0	0	0	0	0	0	0.0127864157119476	0	0	0.0114581399772212	0	0	0	0	0	0	0.0326957658983162	0	0	0	0	0	0	0	0	0	0	0	0.131475151196424	0	0	0	0	0	0	0.0287796286276722	0	0	0	0	0.0251762336354481	0	0	0	0	0	0	0.0123442278199743	0	0	0	0	0.0131595223619764	0	0	0	0	0	0	0	0	0	0	0	0	0	0	0	0	0	0	0	0	0	0	0	0	0	0	0	0	0	0	0	0	0	0	0	0	0	0	0	0	0	0	0	0	0	0	0	0	0	0	0	0	0	0	0
rtn4rl1b	0	0	0	0	0	0	0	0	0	0	0	0	0	0	0	0	0	0	0	0	0	0	0	0	0	0	0	0	0	0	0	0	0	0	0	0	0	0	0	0	0	0	0	0	0	0	0	0	0	0	0	0	0	0	0	0	0	0	0	0	0	0	0	0	0	0	0	0	0	0	0	0	0	0	0	0	0	0	0	0	0	0	0	0	0	0	0	0	0	0	0	0	0	0	0	0	0	0	0	0	0	0	0	0.00280345744800147	0.0102714328854304	0	0	0	0	0.271237929912119	0	0	0	0	0	0	0	0	0	0	0	0	0.0773215804531044	0	0	0	0.00372002912038795	0	0	0.0100585912942892	0	0	0	0	0	0	0	0	0	0	0	0	0	0	0	0	0	0	0	0	0	0	0	0	0	0	0	0	0	0	0	0	0	0	0	0	0	0	0	0	0	0	0	0	0	0	0	0	0	0	0	0	0	0	0	0	0
dph1	0	0	0	0	0	0	0	0	0	0	0	0	0	0	0	0	0	0	0	0	0	0	0	0	0	0	0.0284676436761976	0	0	0	0	0	0	0	0	0	0	0	0	0	0.0245806540420428	0	0	0	0	0	0	0	0	0	0	0	0	0	0	0	0	0	0.00436976038418933	0	0	0	0	0	0	0	0.0194896441775663	0	0.188416173644346	0	0	0	0	0	0	0	0	0	0	0	0	0	0	0	0	0	0	0.0386392791456083	0	0	0	0	0	0	0	0.0584795321637427	0	0	0.0222263737342228	0	0	0	0	0	0	0	0	0	0	0	0	0	0	0.0689964466829958	0	0	0	0	0	0	0	0	0	0	0	0	0	0	0	0	0.0378525491799245	0	0.0553342186808322	0	0	0.0490954517437451	0	0	0	0	0	0	0	0	0	0	0	0	0.105348545663327	0	0	0	0	0	0	0	0	0	0	0	0	0	0	0	0	0.0337577811685594	0	0	0	0	0	0	0	0	0	0	0	0	0	0	0	0	0	0	0	0	0
ENSAMXG00000027130	0	0	0	0	1.28369704749679	0	0	0	0	0	0	0	0	0	0	0	0	0	0	0	0	0	0	0	0	0	0	0	0	0	0	0	0	0.260681421235109	0	0	0	0	0.623014142421033	0	0	0	0	0	0	0	0	0.137100677527787	0.0534116085693349	0	0	0	0.131412952060555	0	0	0	0	0.110677334614516	0.0359269026093279	0	0.172687304691768	0	0.373887684139684	0	0.0921692477279125	0.0747764185086591	0	0.105737105991191	0	0.0359932332721448	0	0	0.103472448132193	0.0864167294084403	0.123031496062992	0	0.0456788884275033	0	0.0333006986486577	0.21083884329188	0.402868423172992	0	0	0	0.171389194184846	0.15977966975995	0.0868295969160522	0	0.156204847036404	0	0	0	0	0.0200332643996929	0.0698665548801789	0.0533765980432707	0.0750260827325662	0	0	0.0552415991338117	0.0476054460630296	0	0	0.0646267867232012	0	0	0.0509954308093995	0	0	0	0	0.0824319848627245	0	0	0	0.0810602683094881	0.161536886310113	0	1.01996801442382	0.0325443945384958	0.067147482580171	0.091552131592387	0	0	0	0.232572929913835	0.148556554571503	0	0	0.194479690307297	0.20297242720315	0.0599660723756676	0.219817729981572	0	0	0	0.181544614068405	0.247911698631968	0.0858509113074235	0	0	0	0.564673867054937	0.101524115635557	0	0	0	0	0.271285758854089	0	0	0	0	0	0	0	0	0	0	0	0	0.0469836496899079	0	0	0	0	0	0	0	0.136798905608755	0	0	0.0153895400374274	0	0	0	0	0	0	0	0	0	0	0	0	0	0
ENSAMXG00000026697	0	0	0	0	0	0	0	0	0	0	0	0	0	0	0	0	0	0	0	0	0	0	0	0	0	0	0	0	0	0	0	0	0	0	0.051975051975052	0	0	0	0	0	0	0	0	0	0	0	0	0.0472339852892833	0	0	0	0	0	0	0	0	0	0	0.00854218987579656	0	0.0583022388059702	0	0.373887684139684	0	0	0	0	0	0	0	0.0889679715302491	0	0.00711422239770637	0	0.0475827940616673	0	0.0420668273619472	0	0	0	0	0.0773969846134795	0	0	0	0	0	0	0	0	0	0	0	0.0163118832069162	0	0	0	0	0	0	0	0	0	0	0	0	0.0509954308093995	0	0	0	0	0	0	0	0	0	0	0	0	0	0	0	0	0	0	0	0	0	0	0	0	0.0190557714990973	0.0880397109565038	0	0	0	0	0	0	0	0	0	0	0	0	0	0	0	0	0	0	0	0	0	0	0	0	0	0	0	0	0	0	0	0	0	0	0	0	0	0	0	0	0	0	0	0	0	0	0	0	0	0	0	0	0	0
hic1	0	0	0	0	0	0	0	0	0	0	0	0	0	0.0144930896948335	0	0	0	0	0	0	0	0	0	0	0	0	0	0	0	0	0	0	0	0	0	0	0	0	0	0	0	0	0	0	0	0	0	0.00933599595938095	0	0	0	0	0	0	0	0	0.260783393313514	0	0	0	0	0	0	0	0	0	0	0	0	0	0	0	0	0	0	0	0	0	0	0	0	0	0	0	0	0	0	0	0	0	0	0	0	0	0	0	0	0	0	0	0	0	0	0	0	0	0	0	0	0	0	0	0	0	0	0	0	0	0	0	0	0	0	0	0	0	0	0	0	0	0	0	0	0	0	0	0	0	0	0	0.140960221025627	0.0482625482625483	0	0	0	0	0	0	0	0	0	0	0	0	0	0	0	0	0	0.0151854737782198	0	0	0	0	0	0.0297707561905992	0.112366131191915	0	0	0	0.0103555688106836	0	0	0	0	0	0	0	0.0110091493119537	0	0	0	0	0	0.0880518733647325	0.0386954973919235	0
tsr1	0	0.168135172180627	0	0.23204009652868	0.887311446317657	0	0	0.104036620890554	0	0.017243846964307	0	0	0	0	0	0	0	0.321027287319422	0	0.138354414858651	0.0931583465003229	0	0.0539615901401382	0	0	0.0406661368159389	0.0360415210950279	0.086632105680614	0	0	0	0	0.0538744950025567	0	0.0722790296374139	0	0.138837797106953	0	0	0	0.0430157468698452	0	0	0.0533845825325646	0	0	0	0.0121618844110182	0.0774036822100908	0	0	0	0	0	0	0	0	0.020371090923162	0.0976086555935205	0.026282590412111	0	0	0	0	0.0381231510091998	0.0741896052791284	0	0	0	0.22045474527363	0	0	0.0765225459499168	0.0308439223445891	0	0	0.00849577250360221	0.121905650017091	0.017586158989429	0	0.0583812059221895	0	0.0114850912031092	0	0.0494030924210389	0.0527031548540545	0	0	0	0	0	0	0	0.0548262893680832	0.088831810531825	0.021381227282446	0.149198060425214	0	0.0369109637683171	0	0	0	0.297760838494521	0.0380966700092524	0.0802689733698834	0.758035172832019	0.120929677711635	0	0.603385891585191	0	0	0.0173620153827456	0.047172643024314	0	0.106105942449565	0.159202065443483	0	0	0.207271069104174	0.0564369073272299	0.0656290235496763	0.138066263324229	0	0	0.0739623088074317	0.128350360759669	0.071955322132641	0	0	0.157102863320367	0.0966638984743894	0.0354325422670822	0	0.073480618936572	0	0.080849322340967	0.0167416693453338	0	0.0605818278749106	0	0.0310707605500767	0.0545672814580377	0	0.0598438123808599	0.107194923248435	0.311071017513298	0	0	0	0	0.677231477719085	0	0	0	0	0	0.187406296851574	0	0	0.0512497268624308	0.0718653079358537	0	0	0	0	0.00798415942769545	0.0923054201742727	0	0	0.0194902899375531	0.213833649399781	0	0.0305852923643192	0.0317823544368167	0	0	0	0.259605399792316	0.0529038008608724	0	0	0	0.0615323558863995	0	0.00820920333786208	0.0960417577431713	0
taok1a	0	0	0	0	0	0	0	0	0	0	0	0	0	0	0	0	0	0	0	0	0	0	0.728916101756688	0.146402166752068	0	0	0	0	0	0.079611495900008	0	0	0	0	0	0	0.0630219001102883	0	0	0	0.0830002844283278	0	0	0	0.337290879654614	0.162195477990074	0	0.0610422200308719	0.162021352247946	0	0	0.0433418283316864	0	0	0	0	0	0.0282069529583925	0.0325785558791058	0	0.0901095732410611	0.27875341472933	0	0	0.0131737031806589	0.0415285841244529	0.0202293604892269	0	0	0.0269949249541086	0.157728706624606	0	0.0727255859541658	0.029872861103145	0.121105390362868	0.220065579542704	0	0.082831590390344	0	0.13229088118956	0	0.169554749228526	0.0259243320595845	0	0	0.0413060751146908	0	0	0	0	0	0	0	0.0521224010368729	0.0175623463294696	0	0.107411385606874	0	0.086517325002303	0	0	0.152195418917891	0	0.0433964716341732	0.0570675878251917	0	0	0	0	0	0	0	0	0.11839924224485	0.0656608399404516	0	0	0	0	0.0389540511068125	0.054861254731556	0.0813450763505456	0	0	0	0	0.013151248389839	0	0	0	0.0367812000124449	0.0111140007513065	0	0.0275504477708494	0	0.0230993760763863	0.128241071445178	0.104772382000105	0	0	0	0	0.126556646755088	0	0	0.33255736614566	0	0	0	0	0	0	0	0	0	0	0	0	0	0	0	0	0	0	0	0	0	0	0	0	0	0	0	0	0	0	0	0	0.00637182286632662	0	0	0	0	0	0	0	0
si:dkey-54n8.2	0	0	0	0	0	0	0	0	0	0.0971468491374154	0.734032410592081	0	0	0.0397990816233486	0	0.0606626791065601	0.0172608423981524	0	0	0.0138053704819025	0.0278060923285842	0	0	0	0.0640610886541406	0.0617765172084967	0	0.0250201879620509	0.149182480009548	0.243996319851124	0	0	0.0921248300316569	0.253890877700764	0.103418692078514	0	0.166500166500167	0	0	0	0.0498787369760543	0	0	0.115821172110262	0	0.320769847634322	0	0.0875009690382292	0.168555344631031	0	0	0	0.1057753331923	0.045862934035342	0	0	0	0.0396572699742884	0.0417215958730567	0	0.233262384615953	0.230616668972833	0	0	0.0672365918421169	0	0	0.072212593876372	0.0370845602142004	0.101208999369766	0.400442856744605	0	0.0897771367443676	0.0476521772279775	0	0	0.0234426463934661	0.0410778836674335	0.0562381093361148	0.247282670730029	0	0	0.0366719474270962	0	0.202710136936762	0.0810775313115794	0.0207483945929684	0.0700995892668871	0	0	0	0	0	0.0663084607078302	0.0176166442054453	0.064040986231188	0.0798084596967279	0	0.0182449456939191	0.116468985999148	0.0959923206143508	0.0328439583538608	0	0.0366129686129721	0.0264934349268251	0	0	0	0	0.44259537930424	0	0.0505484506899863	0.0511457109018453	0	0	0	0.0557040998217469	0	0	0.0528360610871395	0.0480488534007941	0.0364910232082908	0.0274450070670893	0.146920545369064	0	0.0621141160540144	0.0380645724146756	0	0	0.113459825895757	0	0.0818089818940734	0.0567820477877714	0.0429838365972014	0	0.00534616126909315	0.0236660063850885	0	0	0	0.0683489624627498	0	0.245380708168724	0.100356005261493	0	0	0	0.100256657042028	0	0	0	0	0.273022633576324	0	0	0	0	0	0	0.025449066998933	0.0685771766346871	0.108653331003502	0.0514509158263017	0.0725031959325782	0	0.0104936639257216	0	0	0.0440482063570371	0	0.0577305622226997	0	0.184116257420995	0.0418501025073306	0	0.334624121031888	0	0.468427955780401	0.0587727270707307	0	0	1.71438367906737	0.124181172294417	0.046711509715994	0.111246364063175	0.0287008283059049	0
mmp20b	0.492077551422104	0	0.203981723237598	0	0	0	0	0	0	0	0	0	0	0.34271775928897	0	3.57797410132898	15.7509622576568	0	0	0	0	0	0	0	0	0	0	0	0	0	0	0	0	0	0	0	0	0	0	0	0	0	0	0	0	0	0	0	0	0	0	0	0	0	0	0	0	0.00308848636989195	0	0	0	0	0	0	0	0	0	0	0	0	0	0	0	0	0	0	0.0114295772313678	0	0	0	0	0	0	0	0	0	0	0	0	0	0	0	0	0	0	0	0	0	0.0246774046280005	0	0	0	0	0	0	0	0	0	0	0	0	0	0	0	0	0	0	0	0	0.0065291198746409	0	0	0	0	0	0	0	0	0	0	0	0	0	0	0	0.01356644708224	0	0	0	0	0	0	0	0	0	0	0	0	0	0	0	0	0	0	0	0	0	0.113383826930927	0	0	0	0	0	0	0	0	0	0	0	0	0	0	0	0	0	0	0	0	0	0	0	0	0	0	0	0	0
ENSAMXG00000008533	0	0	0	0	0	0	0	0	0	0	0	0	0	0	0	0.00927805591327616	0.252589037635767	0	0	0.0218378756114605	0	0	0	0	0	0	0	0	0	0	0	0	0	0	0	0	0	0	0	0	0.0477275024923649	0	0	0	0	0	0	0.00775333839367886	0.0445837110703492	0	0	0.159642401021711	0	0	0	0	0	0	0	0	0	0	0	0	0	0	0	0	0	0	0	0	0	0	0	0	0.0208966763836212	0	0	0	0	0	0	0	0.0478155523173688	0	0	0	0	0	0	0	0	0	0	0	0	0	0	0	0	0	0	0	0	0	0	0	0.163826998689384	0	0	0.0190205916925664	0	0.0689964466829958	0.0315834022904283	0	0	0	0	0	0	0	0	0	0	0	0	0	0	0	0	0	0	0.0207552417363005	0	0	0	0	0.0545033383294727	2.23114680946006	0	0	0	0	0	0	0	0	0	0	0	0	0	0	0	0	0	0	0	0	0	0	0	0	0	0	0	0	0	0.148126203525404	0	0	0	0	0	0	0	0	0	0	0	0	0	0	0	0	0
npat	0	0	0	0	0	0	0	0	0	0.0991300909911876	0	0	0	0	0	0	0.0313356835095966	0	0	0.0185680332739156	0.103593781374474	0.0979334050882263	0	0	0.133779264214047	0.0803179284385811	0.17690565422744	0.0289553954235414	0	0.20273429166595	0.059206631142688	0	0.0780543252660614	0	0	0.0814226159458051	0.101066248926171	0	0	0	0.0963055212644871	0	0.261021638693848	0	0	0	0.383466239171119	0.109921090692114	0.0457178689681655	0	0	0.121596134156864	0	0.134017717142206	0	0	0.504210154792518	0.139157226998691	0.106353039777363	0	0.141524645533692	0	0	0.176105945336715	0.125675050413084	0.0671698617495533	0.146330650081905	0.36983164149542	0	0.0346018366654902	0.0889679715302491	0	0.129798006076054	0.0762991041414794	0.140607424071991	0	0.0203140552948585	0.051188274881784	0.0243401388361519	0.0361887096751776	0	0.201093951093951	0	0	0.0729924319298831	0.0595013701338075	0.255169738232527	0.130195007109706	0.264770042472516	0.438032940077094	0.120737950352555	0.485097788858727	0	0.271378906785851	0.261159612261364	0.168591941856988	0.0635626887017321	0.515676567656766	0.0397561591699245	0.117749037324809	0.15640593181481	0.230515565924409	0.44531591791005	0.0848126470662492	0.0556319683056398	0.603937673632081	0.22012168060706	0.111457868925546	0	0	0	0.199953241986657	0.119303494941189	0.134355394585953	0.0860207839845723	0.0798498822214237	0.0364322614962001	0	0.959969280983008	0.100448815838793	0.110463185248394	0.0451060476938994	0.0973051862894292	0	0	0.395051858476484	0.0991495589194502	0	0	0.0856361856300242	0.31361066072328	0.168563497524567	0.061400923469889	0.0844470570015588	2.80112044817927	0.095796279642763	0.232063969396204	0	0.0961760406247595	0	0.0384514819201132	0.124223602484472	0	0.0500042503612807	0.020271475601252	0	0.275785990071704	0.108225108225108	0	0.103884231412514	0	0.569147657906409	0	0	0	0	0.044404973357016	0	0	0	0.0368083410314435	0	0	0	0	0.0143429748887758	0	0	0	0	0.0103555688106836	0	0.16414962491835	0.0479927244779966	0	0	0	0	0.0506031358075985	0	0	0	0.371920136985806	0	0.0871006136755252	0.0737454015916903	0
hif1al	0	0	0	0	0	0.148763035360974	0.0057708064356897	0	0	0.0559807574301011	0	0	0	0.0569644559850615	0.0309499786445147	0	0.0296300246966256	0	0	0.113233327692268	0.0502306951254745	0	0.096511122906915	0.613602021061731	0	0.0195375261399288	0.0380647669738977	0.0174375693809901	0	0.0268544328612324	0	0	0.101298318015429	0	0.0630930749040985	0	0	0	0	0	0.11981602685111	0	0.295403521209973	0.0620732464307883	0	0	0.144990575612585	0.0347718697576229	0	0	0	0	0	0	0	0	0	0.0964069938683863	0.0471712903566122	0	0.0508295380611581	0.206910821435961	0	0.242587829062222	0.151184088173162	0.040802004194446	0.022326262605966	0.0441072688779111	0.140056022408964	0.0503159843819184	0.21582264971641	0	0.0513419238429282	0.0604627739108942	0.182481751824818	0.387011881264755	0	0	0.0404389224934024	0.0643207781653041	0	0	0	0	0.031009702886227	0.0947895672122537	0.0689473878394333	0.0269206540642111	0.0459808168032297	0	0	0	0	0.0376893387283772	0.23918159806086	0.0940315932854438	0	0.515676567656766	0.0914975359572088	0	0	0	0	0.0320270531977686	0.0595005671147803	0	0.089850488786659	0	0.429968352182594	0	0	0.144321519031441	0.0594121365756858	0.0531841587052293	0	0.109265734265734	0	0.30511060259344	0	0.0813477950925711	0.050307710270393	0	0.0293362669600293	0	0.0697014686099436	0	0.0515484211995561	0	0	0.0317919534565801	0.117772282366686	0	0	0.0200070424789526	0	0.0532048327792461	0.0522087176725023	0.0855358823026259	0	0	0	0	0.152895847348786	0.0362450163102573	0	0	0	0	0	0.228082413578371	0	0	0	0.329511005667589	0	0	0	0	0	0.0186634465865234	0.00668180844359688	0.259821242984826	0.18491124260355	0.0422668560221817	0	0.129753268318034	0.0411792077944005	0	0	0	0.0183587969847512	0	0.172813133752755	0.0349559904080762	0	0.060789534473745	0.405613693518293	0	0.195777290149419	0	0	1.71438367906737	0	0.0757575757575757	0.207977874359672	0.0136942404763405	0
zgc:152863	0	0	0	0	0	0	0	0	0	0	0	0	0	0	0	0	0	0	0	0.024444722449929	0.0494297925979498	0	0	0	0	0	0	0.0464560966658459	0	0	0	0	0	0	0.174825174825175	0	0	0	0	0	0	0	0	0	0	0	0	0	0	0	0	0	0	0	0	0	0	0.00731632521905067	0.0171171156959752	0	0	0	0	0	0.00924315221068472	0.0128092800672231	0.0367580840216285	0	0.0250996455930042	0	0	0	0.0231170560391451	0.0197655020832839	0	0	0	0	0.0433356469129924	0	0	0	0.022660629874868	0	0	0	0	0	0	0	0	0	0	0	0.0186751825499094	0.0877192982456141	0	0	0.00916234898045926	0	0	0	0	0	0	0	0	0	0	0	0	0.047955881537708	0	0	0.0173897921919833	0	0	0	0	0	0	0	0.0402139381509631	0	0	0	0	0	0	0	0	0.0140986056479014	0	0	0	0	0	0	0	0	0	0	0	0	0	0	0	0	0	0	0	0	0	0	0	0	0	0	0	0	0	0	0	0	0	0.00795798185580137	0	0	0	0	0	0	0	0	0	0.0875794783766268	0	0	0.00710050768629957	0	0	0	0	0	0	0.0455087422293823	0
pak4	0	0	0	0	0	0	0.00336144396876277	0	0	0	0	0	0	0	0	0	0	0	0	0	0	0	0	0	0	0.0181407870199041	0	0	0	0	0	0	0	0	0	0	0	0	0	0	0.0127884269851156	0	0	0	0	0	0	0	0	0	0	0.108641331508159	0	0	0	0	0	0	0	0	0	0	0	0	0	0	0	0	0	0	0	0	0	0	0	0	0	0	0	0	0	0	0	0	0	0.0115885597737913	0	0	0	0	0	0	0	0	0	0	0	0	0	0	0	0.0177983447539379	0	0	0.0646642309806331	0	0	0	0	0	0	0	0	0	0	0	0	0	0	0	0.0203412467753518	0	0	0	0	0	0	0	0	0	0	0.0111140007513065	0	0	0	0	0	0	0	0	0.0397307842062187	0	0	0	0	0	0	0	0	0	0	0	0	0	0	0	0	0	0	0	0	0	0	0	0	0	0	0	0	0	0	0	0	0	0	0.0780676690555373	0	0	0	0	0	0	0	0	0	0	0
aifm4	0	0	0	0	0	0	0	0	0	0.0495430224407971	0	0.290014790754329	0	0.066006919410871	0	0	0.0400875512118467	0	0	0.0342054611985535	0.090018297536085	0	0	0	0	0.0981225327663801	0.119140824195376	0.114892648789253	0	0	0	0	0.0271774579292951	0.321316110789795	0.127955944748483	0.103783963301991	0.321802091713596	0.63273269141752	0	0	0.0981505002515629	0	0.169583502916836	0.175270252542005	0	0.103769962746583	0.144990575612585	0.135868749367324	0.0168706326149818	0	0	0.134909071285953	0.278986720232117	0.138194760107431	0	0	0	0.169131175584552	0.101173671616227	0	0	0	0.228333961251727	0	0.0965919012755421	0.044262672403109	0.0419007873157937	0.20220969623642	0.0784748440099277	0.014875838811361	0	0.215262081584329	0.117223513667275	0.0602903979409682	0.0863856254319281	0	0.0941007129891031	0.0953951275135737	0.0749265719594797	0.218503551241688	0	0.417083750417084	0	0.0275621802787088	0.190349926173056	0.12826945647685	0.171594991080089	0.105279193744436	0.10364105278362	0	0	0	0	0.0788548043597815	0.142744415872413	0.170822144956145	0.272967988986182	0	0.0183262288652766	0.00857034625912956	0	0.127074472607098	0	0.0799020173207372	0.146139139950012	0	0.147002880067206	0.28786119495457	0	0	0.622509960159363	0.07913545972194	0.214934766976964	0.121475662317682	0.028587764436821	0.12643823492224	0.0668753176577589	0	0	0.131976086158425	0.202844140480167	0.145617029438569	0.0950394504264971	0	0.238892709840593	0.0748629967609013	0.0654033254043695	0	0	0.136949574707456	0.0167577450108004	0.252497051215984	0.179667272400586	0.0284003134987072	0	0.0842387807933365	0.183397836904737	0.0711566513679866	0.045495698381718	0	0.0614477080004916	0	0.212116069913457	0	0	0	0.510368427801154	0.122693364742835	0	0	0	0.50053231044131	0.752898659840385	0.318735258494295	0	0	0	0	0	0	0	0	0	0	0	0	0	0	0	0.149186503448939	0	0	0	0.072754787265002	0	0.160316686179783	0	0	0.0191238817663495	0	0	0	0	0	0	0	0
tlcd2	0	0	0	0	0	0	0	0	0	0	0	0.166181969256336	0	0	0	0	0	0	0	0.0759675907461086	0.105396437444931	0	0.0754341233800522	0	0	0.106568721644303	0.0184200875178721	0.318374528584781	0.213028844105492	0	0.201529662594335	0	0.0162276816014614	0	0	0	0.734518721952378	1.06689427077777	0	0	0.191787625079579	0	0	0.306184935701164	0	0	0.280851541874965	0.207023091949575	0.107060228928974	0	0	0.125002661401772	0.358156177652962	0.203861129798381	0	0	0.312724770929105	0.10256029762244	0.045109563752045	0	0.0905272305909618	0	0	0	0.0213747326215701	0.103792580906317	0.0900269799783056	0	0	0	0	0	0.194810298425788	0.263354161621726	0.0253395499695925	0.760977239094872	0.0740437771906912	0	0.11918743608962	0.0419413827235056	0.127275041364388	0.546310855748483	0.102472225619363	0	0.112467185011082	0.0999398998106365	0.250043288407212	0	0.0483491193207916	0	0	0	0	0.0470238599065166	0.0735866568480891	0.136341261712401	0.0362122035125837	0	0.042270820234094	0	0	0.0454235748353395	0.127058345192112	0	0.093318194155552	0	0	0	0	0	0	0.0796954249579726	0.080462506514676	0.0962139798912782	0.18351902153221	0	0.0364322614962001	0	0	0.0878255898345342	0.0211653532361067	0	0	0	0	0.108838472674952	0.0600645381559444	0	0	0.01362100904435	0	0.0379732774588997	0	0	0	0.10580667353831	0.213634868137952	0.263489517699622	0	0	0.0384748566811589	0	0.128172263522174	0	0	0.695825972409072	0.37642098923436	0.219256445998176	0	0	0	0.16467682173734	0	0	0	0	0	0	0	0	0.0121421849861883	0	0	0	0	0	0	0	0	0	0	0	0	0.0109050064884789	0	0.0581226387678	0	0	0.0387197783735795	0.0572934570872007	0	0	0.238160820003097	0	0	0	0
si:dkey-54n8.4	0	0	0	0	0	0	0	0	0	0	0	0	0	0	0.0397943428362224	0	0	0	0	0	0	0	0	0	0	0	0	0	0	0	0	0	0	0	0	0	0	0	0	0	0.00887992214084267	0	0	0	0	0	0	0	0	0	0	0	0	0	0	0	0	0	0	0	0	0	0	0	0	0	0	0	0	0	0	0	0	0	0	0	0	0	0	0	0	0	0	0	0	0	0	0	0	0	0	0	0	0	0	0	0	0	0	0	0	0.0879275477006946	0	0.0032227604232129	0	0	0	0	0	0	0	0	0	0	0	0	0	0	0	0	0	0	0	0.0762288083912672	0	0	0	0	0	0.0289184499710816	0.0210490864696472	0.0498966837487708	0	0.0446086041075603	0	0.0112851150461053	0	0	0	0	0	0	0	0.115954128546747	0	0	0	0	0	0	0	0	0	0	0	0	0	0	0	0	0	0	0	0	0	0	0	0	0	0	0	0	0	0	0	0	0	0	0	0	0	0	0	0	0	0	0
cluha	0	0	0	0	0	0	0	0	0	0.0244384022439554	0.579777365491651	0.464573392055768	0.550873133917259	0	0	0	0	0	0	0.0121523475639252	0.0543840335807663	0	0	0	0	0	0.0556854883617329	0.00889981390489125	0	0	0	0	0	0	0	0	0	0	0	0	0	0	0	0	0	0	0	0.0111091114710463	0.0475714761429047	0	0	0	0	0	0	0	0	0.0121895165224738	0.0231472988001129	0	0	0	0	0	0	0	0.0180779194484065	0.0674098124310809	0	0	0	0	0	0.0598590916981426	0	0	0.18312834672684	0	0	0	0	0	0.022660629874868	0	0	0	0	0	0	0	0	0	0	0	0	0	0.0540102619497705	0	0.0313271116220508	0	0	0	0	0.00837247465233299	0.0581459579837307	0	0.0803755144032922	0	0	0	0.596374045801527	0	0.0356903222122289	0	0	0	0	0	0	0.0104733975701718	0.0145544940102782	0	0	0	0	0.017267160967928	0.0729390385697923	0	0	0.0257833190692938	0.0848845993871332	0.0130565347956652	0	0	0	0	0	0	0	0	0	0	0	0	0	0	0.517759138448794	0	0	0	0	0	0	0	0	0	0	0	0	0.00552652288864719	0	0	0	0	0	0	0	0	0	0.0229982337356491	0	0	0.0171156969768544	0	0	0	0	0	0.0201625336824138	0	0	0	0	0	0.0523378825664928	0	0
pafah1b1a	0	0.142220247264242	0.31754446798184	1.73852573018081	0	0	0.0505028657248821	0.255087644283627	0	0.100141560422107	0	0	0	0	0	0	0.0635182773843173	0	0	0.0703685045719961	0.181480534491325	0.273830061064104	0	0	0	0.0636129979773269	0.168008859144992	0.0341248641412846	0.30648501905759	0.209162327408376	0.059206631142688	0	0.0523393198295654	0	0.0836848095333735	0	0.064474532559639	0.502929564714462	0	0	0.18866191884903	0	0	0.493085668891675	0.220809044338456	0.439270810454645	0	0.247181014004495	0.235756370754656	0	0	0.186105977521647	0.385426267641247	0.430028971748452	0	0	0	0.24831315467789	0.298970656920696	0.682254477725281	0.396185736362769	0.331873091729723	0.313514348457831	0.144826787162554	0.297735176316609	0.426347927686652	0.353289536440736	0.155455515627975	0.213697229212544	0.597404236733963	0.140944326990839	0.231772186883632	0.365425809860203	0.293007113509841	0.153553814577549	0.273740111138485	0.161133190022017	0.207703925511279	0.2008387017683	0.226820465929487	0.855486420848417	0.440179593274056	0.0278238416934703	0.118723207116515	0.342089446079995	0.229321203818363	0.174246802150687	0.141088881184764	0.169184848199414	0	0	0.289469626888683	0.423271903177069	0.245372869504114	0.18446623628079	0.435699924882519	0.315478167693011	0	0.087466881476939	0.372338978161004	0.256455514371257	0.944662257420942	0.149235912129895	0.161493257988472	0.31826365867294	0	0.387374358573473	0.67138023162198	0.144885540423066	0.278001723610686	1.79654632672514	0.30298704584271	0.400848927985844	0.619862241763128	0.752184370064058	0.592769450456102	0.208231159651286	0.551039060355831	0.959969280983008	0.351691921780073	0.366194376369042	0.270216481912082	0.552944770500475	0.236163523629224	0.553766576123907	0.194260419002692	0.425884714959573	0.337861049919663	2.06782464846981	0.244615979860106	0.295651887922306	0.368551626501953	0.337516659902904	0.338021315509777	2.5	0.36376195012037	0.627588677641022	0.845899726865807	0.879748377012744	1.11706881143878	0.204663620922807	1.34665704641545	0.212116069913457	0.510164916759982	0.058802083945855	0	0.639318870693902	0.0646797060954155	0.264256646054648	0.655057629762351	0	0.480671308178967	0	0.216844479139561	0	0.032599837000815	0	0	0.344744372048126	0.058443416397416	0.0451798322562503	0.0469836496899079	0.0865650969529086	0.0687370176756474	0.0605840300496789	0.0172630474112334	0.0511902473498695	0	0.0564811702698332	0.200050153788966	0.118925239442458	0	0.0519211494861103	0.0841310367645366	0	0.089152364313427	0.622093534040711	0.259605399792316	0.110853070376595	0.279729378090034	0	0	0.224888164862007	0	0.242663913520475	0.0900902967604713	0
mettl16	0	0	0	0	0	0	0	0	0	0.0416056405978315	0	0.691644642430628	0	0.0445791726105563	0	0	0	0	0	0.0906802957231032	0.059739565796336	0.369740272552697	0.260742594910305	0.479860954217347	0	0.194929270241891	0.156341784249518	0.00920038531213687	0	0.0431168293608361	0.114390299702585	0	0.0969423039387102	1.67874508277132	0.137300810780065	0.214772019501299	0	0	0	0	0.0948027217215891	0	0	0.0632751202227284	0	0	0	0.0415712124452275	0.0255549252007339	0	0	0.0550491038005901	0.200948476810546	0	0	0	0.215373349701708	0.0864963342619792	0.0488953338642289	0.101051532515335	0.101132686084142	0	0.297769704910222	0	0.0820965659832986	0	0.0180779194484065	0.07590231232162	0	0.14113529229119	0.400582030929329	0	0.0700475670037398	0.026114024275597	0	0	0.097523668841948	0.0853430533158091	0.0413712761542619	0.0909080155631204	0.105699306612549	0.246596961925429	0.0921164846540045	0	0.11071261078644	0.0746004831808591	0.01474600014746	0.0177127836702305	0.0630560757681806	0	0.0681932870528225	0.224230329394354	0.12071463061323	0	0.0496174374683769	0.146736179042802	0	0	0.0803544723422937	0.248802321589144	0	0.077364679270124	0.115249861700166	0.111413393198295	0.0699291084773517	0	0.221827576022724	0	0	0	0	0	0.0348360425414503	0.1004699995214	0.0261763658827718	0	0.138919714994586	0	0.195756009709498	0.0618605385654928	0.0733648885293624	0.0254923204384679	0.188716248623057	0.08910749928714	0	0.120636047443468	0.0141144343621705	0.308668165811023	0	0.0489618726586155	0.0755126250831421	0.0902875284866654	0.0769430519721253	0	2.8169014084507	0.104588731203475	0.0424590588525015	0.0777006420845321	0.050000500005	0	0.295002678067194	0.183750687000844	0	0.0599250936329588	0.168782068593033	0	0.339535515414912	0	0.118294197669604	0.190465306744377	0	0.186497575531518	0	0	0.413359788359788	0.197044334975369	0	0	0	0.0148592825938364	0.0336578490855406	0	0	0	0	0.0372596270083146	0	0	0.223214285714286	0.193798449612403	0.0446274345154156	0	0.019175415666573	0.00557971572464326	0	0	0	0	0.0512931791716767	0	1.10558319513543	0	0.0107038991093286	0	0	0.0274882350354048	0
mnta	0	0.496380470332995	0.0821395715599948	0.728438228438229	0	0	0.0041773886308191	0.135666802333469	0.61027062865409	0.457670815496041	0	0.738135418620568	0	0.00680027853940897	0	0.235564089472585	0.0172608423981524	0	0	0.163014195783267	0.102634146809666	0.0372273099545827	0	0.543322068315932	0.566172598782128	0.215415187426718	0.0470510632867921	0.0357252119140616	0.134264232008593	0.276892510694743	0.420725265104474	0	0.0319097261745714	0	0.273900908900621	0.0814226159458051	0.573561934440451	0	0	0	0.276128974838345	0	0	0.243453466549066	0.242072137496974	0.335903740793184	0.238475663558534	0.201273272330937	0.205157338193888	0	0	0.219944527324382	0.204281745383233	0.0324137551011147	0	0	0	0.166051798259924	0.0656741298378631	0.353839473873318	0	0.206910821435961	0	0.466286727187243	0.158019272412299	0.162804145702011	0.079006901584089	0.375749390368622	0.121183225063075	0.0529806938351665	0.183241854785004	0.567158584111982	0.114114534144246	0.106208712243525	0	0	0.0193432951303255	0.0714312250951557	0.0277428101581594	0.0272669764195188	0	0	0	0.0951293759512938	0.117900622583049	0.105842072572632	0.091218766229353	0.142110396443315	0.23612393428276	0	0.126720227082647	0.161389238565572	0.243664717348928	0.0676097385863542	0.0436814746865854	0.332420043486487	0.178571428571429	0	0.0699155050032408	0.0298888433914273	0	0.0608192374831917	0	0.117413987026612	0.0430546406444419	0.199876076832364	0.163090138965999	0	0	0	1.1424709207799	0.1119090574485	0.278553993738444	0.215804706367713	0.165886927062047	0.196036657959894	0	0.237456367392492	0.682500682500683	0.157337579065296	0.129040804635289	0.150968597958938	0.149581572047927	0.149342891278375	0.552271380693454	0.16990219106735	0.255892902729511	0.274725274725275	0	0.40139371979891	0.218474707705556	0.180142560978919	0.174872936909234	0.316835439359673	0	0.178855137602812	0.120435472017037	0.315923030102509	0.573926302378564	0	0.174869232459984	0.256469588409801	0.445422185221679	0.07535569570339	0.407106952518457	0.114920073089166	0.335322915968077	0	0	0.675038128749639	2.27998176014592	0	0	0.252985225662821	0.327568134171908	0.076277611220235	0.199906237670197	0.217342517059564	0.132985797116868	0.0324024784113897	0.0973598016601247	0.258413541026049	0	0.0952992001662682	0	0.0732351224343886	0.0869937025292328	0	0.0674363400949504	0.699137713336592	0.0866895251148448	0	0.0924330592465651	0.125458614176956	0	0.0994371855299007	0	0	0.187539325016288	0	0	0	0.290960785894486	0	0.299757805459694	0.306374292203704	0
slc35f2l	0	0	0	0	0	0	0	0	0	0	0	0	0	0	0	0	0	0	0	0	0	0	0	0	0	0	0	0	0	0	0	0	0.0166294167730949	0	0	0	0	0	0	0	0	0	0	0	0	0	0	0	0	0	0	0	0	0	0	0	0	0	0	0	0	0	0	0	0	0	0	0	0	0.0223847354012352	0	0	0	0	0	0	0	0	0	0	0	0	0	0	0	0	0	0	0	0	0	0	0	0	0	0	0	0	0	0	0	0	0	0	0	0	0	0	0	0	0	0	0	0	0	0	0	0	0	0	0	0	0	0	0	0	0	0	0	0	0	0	0	0	0	0	0	0	0	0	0	0	0	0	0	0	0	0	0	0	0	0	0	0	0	0	0	0	0	0	0.0251703819154449	0	0	0	0.171045429666119	0.0118979630687226	0	0	0.0414703735651251	0	0	0	0	0.0245669460885512	0	0	0	0	0.0360049515546723	0	0	0	0	0	0.0713270137329676	0	0
vps53	0	0	0	0	0	0	0	0	0	0.0274186693719754	0	0	0.601250601250601	0	0	0.0806334564337435	0	0.646705037832245	0	0	0	0	0	0	0	0.00459917288474841	0	0.0483176101294487	0	0	0.0489332550401253	0	0	0	0.0648811377556317	0	0	0.175944823703287	0	0	0.0208106150785393	0	0	0	0	0	0	0.0664629556342147	0.0296507145822214	0	0	0.214358165882123	0	0.105871641222182	0	0	0	0.0682153580420719	0.0742822685737426	0	0.18645584725537	0	0.448088900837926	0	0.0463006262568926	0.0934612067521836	0	0.197160883280757	0	0	0	0	0.0620465115495169	0	0.0863856254319281	0	0.119561879920441	0.0902203486879621	0	0	0	0.160112719354426	0.0397759816712276	0	0.00991980826994576	0.0248624383968763	0.0416250416250416	0	0.105836771220732	0.205254515599343	0.126720227082647	0	0	0.0719419700555619	0.126549414485327	0.030511060259344	0.0320128051220488	0	0.0795928212989545	0.0987035300417736	0	0.0439637738503473	0	0.0541876300614886	0.0905632845026407	0	0	0	0	0	0	0	0.094023355498802	0	0.0298732180625426	0	0.0364322614962001	0.132717524021872	0.207271069104174	0.0782774873992113	0.0104008015145509	0.0812367482554408	0	0	0	0	0.097884898841634	0	0	0.0677741052557057	0.0163875055102987	0.0852099966562436	0.0309881501313898	0	0	0.0305057662692192	0.0766325467114092	0	0	0	0	0.0612594952217594	0	0.0815932778417654	0	0	0	0	0	0	0	0.402242001824833	0	0	0	0	0	0	0	0.0178867008905136	0	0	0	0	0.146160367154842	0	0	0	0	0	0	0	0	0	0	0	0	0	0.00652152363661027	0	0	0	0	0	0	0	0
rflnb	0	0	0	0	0	0	0	0	0	0	0	0	0	0	0	0	0	0	0	0	0	0	0	0	0	0	0	0	0	0	0	0	0	0	0	0	0	0	0	0	0	0	0	0	0	0	0	0	0	0	0	0	0	0	0	0	0	0	0	0	0	0	0	0	0	0	0	0	0	0	0	0	0	0	0	0	0	0	0	0	0	0	0	0	0	0	0	0	0	0	0	0	0	0	0	0	0	0	0	0	0	0	0	0	0	0	0	0	0	0	0	0	0	0	0	0	0	0	0	0	0	0	0	0	0	0	0	0	0	0	0	0	0	0	0	0	0	0	0	0	0	0	0	0	0	0	0	0	0	0	0	0	0	0	0	0	0	0	0	0	0	0.181778521049953	0	0.0902982214916657	0	0	0	0	0	0	0	0	0	0	0	0	0	0	0	0	0	0	0	0	0	0	0
exo5	0	0.152189134609868	0.491447693845512	0	0	0.456996618225025	0.310484375692641	0.152835090936879	0.408330969886045	0.0343029367780139	0	0	0	0.0554578051532985	0	0.396840224272722	0.117422726118378	0	0	0.133571278064684	0.067324109006472	0.0696472964671452	0.171945246286967	0	0	0.068171774269951	0.0657266352849332	0.354405689425928	0.043709923463924	0.129178084000974	0	0	0.0513370312845575	0	0.156712620355473	0.29246639671668	0.239031756662255	0	0.880204207376111	0	0.602922711617288	1.64164241101713	0.455865607046362	0.277131163715555	0.220809044338456	1.10600865428431	0.610775322986007	0.0252939384238119	0	0	0	0.0662875021543438	0	0.0262031160745636	0.696136442742778	0	0.184437189914974	0.0892924867054883	0.0279695121244321	0.0427083956164103	0.119528727834183	0	0	0	0.0343257661758846	0.14949346014476	0.119727080946961	0.150623609961426	0	0.0712953014722747	0.469734150878508	0.48374613003096	0.0393824267363584	0.0554314615046187	0	0	0.016996830091188	0.0172000990725707	0.0458468406948349	0	0	0	0	0	0.040632319251314	0.10927584342194	0.0810920236787094	0	0.143346408774818	0	0	0	0.144791138782307	0.0533275632910257	0.136508467252079	0	0.0601754310066903	0	0.0479640633448607	0.0901810197244181	0.180354682754919	0.0387124247527244	0.188536953242836	0.0269991352267938	0.0550189861184134	0	0.0400538323506793	0.488544076362801	0	0	1.26770190418736	0.100494091560462	0.0547289333305466	0.122593866378988	0.101013893584897	0	0	0.156678417547983	0	0.101613706813098	0.0327288230926869	0.308447678309923	0.0683580288835667	0.0802207675523039	0	0.059716466218395	0.0260829948888809	0	0	0.135697760182157	0.0714359250344404	0.11109536461152	0.112568896536288	0.0873424948992585	0	0.102779738052733	0.119683465718921	0	0.121233688972404	0	0	0.205228718119424	0.13800908099753	0.0500042503612807	0	0.20339258837408	0.357108924317196	0.0646797060954155	0	0	0	0	0.524851729386448	0.418971007206301	0	0.0353982300884956	0.254374902356654	0	0	0.00764816015859225	0.0570766374593695	0	0.135354629128316	0	0	0.0275503344610604	0	0	0	0.252008398266259	0.0300726021387368	0	0.11011550159217	0.0133968881708157	0	0	0	1.10436979671923	0.0423308399518154	0.0645244547683572	0	0	0	0	0.128946439745123	0.100077933003793	0.328515111695138
abhd15a	0	0	0.472411186696901	0	0	0	0	0	0	0	0	0.166181969256336	0	0.0268516460814179	0	0.510201007837748	0.548837266289433	0	0	0	0.0145950245561288	0.26518875559743	0	0	0	0	0.0338404894688397	0.00957038539942004	0	0	0.0406404941884093	0	0.128700452584466	0.196680040909449	0	0.0613444244052658	0	0	0	0	0	0	0	0.442586788228945	0	0	0	0.0280079878781428	0	0	0	0	0.102262036241666	0.152508769254232	0	0	0	0.123974802444453	0.276641452855582	0.193095188425111	0.57015672234619	0.233230711820132	0	0	0.103655463636303	0.328972768195769	0.175082495884873	0.363102840497328	0.412295738623207	0.0495722165572195	0	0.48374613003096	0.0605965046296204	0.022678462490957	0	0	0.0827915196841571	0.0320046776593332	0.0485796714754163	0.0484095056905374	0	0	0.0114850912031092	0	0.105850019651131	0.194787421446049	0.0623026554494612	0.141300906371511	0.357768327926231	0.384852216748769	0.0792556311125906	0	0.511605492194052	0.104624069246597	0.0701593220033684	0.187671423653629	0	0	0.0536923887194398	0.0448388268369346	0.0995173408966512	0.116898862728999	0	0.176371436655348	0.238923112570748	0	0	0.858302122347066	0	0.257612447833479	0	0	0.0989589652762933	1.52314993684416	0.178611759775196	0.12385434728759	0	0	0.38021368008821	0.0649072783184999	0.154021931770233	0.332627757271761	0.195580953326569	0	0	0	0.0120197793676834	0	0	0.148346178370788	0	0.152444973322897	0.0996211055860318	0.0453934629207869	0	0.46560964671217	0.0220697935150119	0	0.298894627080994	0	0	0	0	0	0	0	0	0	0	0.0920225639326763	0	0	0	0	0	0	0	0	0.4151100041511	0.0262936180679449	0.0185319222709628	0	0.0865650969529086	0.0253839964056261	0	1.00266002725353	0	0	0	0.229898101920389	0.0349478288465275	0	0.0463388270067052	0.0354692942319834	0	0.0764338999633117	0.114523924047734	0.440567450876729	0.00700483193306743	0	0	0	0	0	0.057216914496727	0.306250525547715	0
ENSAMXG00000026633	0	0	0	0	0	0	0	0	0	0	0	0	0	0	0	0	0	0	0	0	0	0	0	0	0	0	0	0	0	0	0	0	0	0	0	0	0	0	0	0	0	0	0	0	0	0	0	0	0	0	0	0	0	0	0	0	0	0	0	0	0	0	0	0	0	0	0	0	0	0	0	0	0	0	0	0	0	0	0	0	0	0	0	0	0	0	0	0	0	0	0	0	0	0	0	0	0	0	0	0	0	0	0	0	0	0	0	0	0	0	0	0	0	0	0	0	0	0	0	0	0	0	0	0	0	0	0	0	0	0	0	0	0	0	0	0	0	0	0	0	0	0	0	0	0	0	0	0	0	0	0	0	0	0	0	0	0	0	0	0	0	0	0	0	0	0	0	0	0	0	0	0	0	0	0	0	0	0	0	0	0	0	0	0	0	0	0
aipl1	0	0	0	0	0	0	0	0	0	0	0	0	0	0	0	0	0	0	0	0	0	0	0	0	0.401353571186415	0	0	0.0506417581409382	0	0	0	0	0	0	0	0	0	0	0	0	0	0	0	0	0	0	0	0	0	0	0	0	0	0	0	0	0	0	0	0	0	0	0	0	0	0	0	0	0	0	0	0	0	0	0	0	0	0	0	0	0	0	0	0	0	0	0	0	0	0	0	0	0	0	0	0	0	0	0	0	0	0	0	0	0	0	0	0	0	0	0	0	0	0	0	0	0	0	0	0	0	0	0	0	0	0	0	0	0	0	0	0	0	0	0	0	0	0	0	0	0	0	0	0	0	0	0	0	0	0	0	0	0	0	0	0	0	0	0	0	0	0	0	0	0	0	0	0	0	0	0	0	0	0	0	0	0	0	0	0	0	0	0	0	0	0	0
tusc5a	0	0	0	0	0	0	0	0	0	0	0	0	0	0	0	0	0.0315883906346739	0	0	0	0	0	0	0	0	0	0.0316219532248068	0.0360384098492844	0	0	0	0	0	0.250269039217158	0.164706418808683	0.354607838082107	1.07585753393996	0	0	0	0	0	0	0	0	0	0	0.0131274080589158	0	0	0	0	0	0.0786093482236908	0	0	0	0.0374214440001641	0.0943320491366813	0.272396181675263	0	0	0	0	0.0105087937586172	0.0630028414281484	0.0731314904197747	0.15605493133583	0	0.115091664016042	0	0	0.0201378423462813	0	0	0	0	0	0.101704156718588	0	0	0	0	0	0.065347651800101	0	0	0	0	0.388427039015886	0	0.388372138182807	0	0	0	0	0	0	0	0.272964487056576	0	0	0.149235912129895	0.096741237261539	0.0149035294538453	0	0	0	0.13978194017333	0	0	0.0905994056678988	0	0	0	0.36528875940062	0.0816313203049746	0	0	0.00426548370585224	0.0339777177893055	0.0363736887285213	0	0.242633390323159	0	0	0.00314732535570284	0	0	0.00751128570677443	0.0280579278859349	0.0264846756074826	0	0.0503680315030498	0	0.0212778465422521	0.183354951756874	0.0958267452445977	0.0929152148664344	0	0.120028934033628	0	0	0.0527942824648214	0	0	0	0.0988767600063281	0.31393018357402	0	0	0.151894888736994	1.12688753662384	0	0	0	0	0	0	0	0	0	0	0	0	0	0	0	0	0.0313758957818246	0	0	0	0	0	0.0371863332787934	0	0	0	0	0	0	0.0801950343234747	0	0	0	0
gosr1	0	0	0	0	0	0	0	0	0	0.0146136017559704	0	0	0	0.0144930896948335	0	0	0	0	0	0	0	0	0	0	0	0.0530290174783642	0	0	0	0	0	0	0	0	0	0	0	0	0	0	0	0	0	0	0	0	0	0.0290726654913029	0.0254348080435037	0	0	0.150448336041403	0	0	0	0	0	0.0320815399238775	0	0	0	0	0	0	0.0129567245400363	0.0103821460311132	0	0	0	0	0	0	0.0181086507881854	0.00572206445218958	0	0	0	0.00598713126006961	0	0	0	0	0	0	0.101758973465423	0	0	0	0	0	0.204960032793605	0	0	0	0	0	0	0	0	0	0	0	0	0	0.0102714328854304	0	0	0	0	0	0	0.0349990550255143	0	0	0	0	0	0	0	0.0145772594752187	0.0187719976340918	0	0	0	0.203289219572686	0	0.00901924707325432	0	0	0.0355498675767433	0	0	0.0485965321514657	0	0	0.012170099040266	0	0	0	0	0	0	0.198161065313887	0	0	0	0	0	0	0	0	0	0	0	0	0	0	0	0	0	0.0129231524738145	0	0	0	0	0	0	0	0	0	0	0	0.02162522192884	0	0	0	0	0	0.00779231303903326	0	0	0	0	0	0	0	0.236294896030246
cpda	0.786284344827982	0.332626296549415	0.235404896421846	0	0	0.442393414023839	0.0311224877178517	0.0927826625174042	0	0.164609465589869	0.452509163310557	0.693717573804501	0	0.0167582162106855	0.0722196202726712	2.09220629291144	0.703557520194706	0	0	0.258040026169954	0.688228456817204	0.124836152549778	1.1720669192064	0.900503969478741	0.120592438113984	0.109643835844691	0.210943135101955	0.457626620946467	0	0.284751197186989	0.293447403842081	0	0.204973314645463	0.902498907694437	0.34613761222704	0.493452975718283	0.661816551966508	2.14487956523787	0	0	0.37170362760277	0.654321795459007	0.0905936602556553	0.616159233546927	0	0	0.563161529982768	0.164855075859878	0.311319407844032	0	0	0.229867534410174	0	0.357004155857195	0	0	0.289427223524645	0.289345409504089	0.273370670476395	0.0377603576661078	0.107240905971174	0	0.586352733858308	0.20848970060879	0.240845499923	0.128625426674868	0.290346657317376	0.348440676456209	0.333923661517599	0.0273421265612354	0	0.221006942500503	0.24403884094732	0.135723425433671	0.374706820130072	0	0.245960102534838	0.11804455786064	0.258585855635089	0.0292966903858294	0	0.148012196204967	0.127747080983735	0.287348433712709	0.448710558252736	0.438550821467591	0.174758228287703	0.255781483774441	1.31467218011382	0.37423887900347	0.645436112564677	0.286026831527496	0.816870523731088	0.489450442678409	0.186123833841722	0.327227157782634	0.250477937895366	1.08225108225108	0.23754882913805	0.263985240729409	0.260170072481229	0.385121311273653	0	0.260363947026652	0.132438528546373	0.779119594857811	0.141167161517281	0.708828095609001	0	0	0.158227848101266	0.335484461969921	0.129551079864307	0.0546866455211637	0.374286449555836	0.347857618410198	0.124330283924833	0.266361214898046	0	0.284938163841702	0.510095768009651	0.263572843427164	0.0537146677856269	0.383085623514781	0.289708719682047	0.43382197870313	0.42275206960115	0.397603534253638	0	0.396619447554529	0.561275320028835	0.311779014664598	0.570654545120789	0.643783264010095	0	0.376548304389437	0.307822044814271	0.184512261381918	0.163811906928627	0	0.106895319267195	0.274318942950188	0.414244931320247	0.284712045308071	0.199076286032808	0.311071017513298	0.260375982919336	0.406072895472299	0.656521189262588	0.066034060368338	2.27998176014592	0.209008255826105	0	0.710601220096357	0	0.254306777213752	0.154407496128521	0.077419754424539	0.254932952633457	0.061119580431604	0.0760065669019967	0.328406676323322	0	0.0793916765066791	0	0.26835741754073	0.158862343791503	0.251004016064257	0.134872680189901	0.061006857170746	0.0754626977557334	0	0.342782464009867	0.244309948955092	0	0.493490838988643	0.275716577959337	0	0.259630726263664	0.333212687680256	0.626684213824654	0.606354596167839	0.0508284567770709	0	0.243129666590407	0.252508655798154	0.222816399286988
ywhae1	1.43707924202475	1.46133131238665	3.09601650743382	2.92983477745601	4.34896884932972	1.97329422084341	0.221905523793593	2.87531350496818	0.459672199864994	5.83419326315459	8.02820221618486	5.48341878483226	4.69507677885376	0.508656388188337	0.462624359906873	3.05430631207185	2.30876797687514	4.25865117163806	5.67740536328768	5.55955836284673	9.85699990245254	6.26313945065128	6.16054113442292	5.80656315232188	4.05192381057478	4.46691371387379	6.10825883880586	4.96392880187941	7.25803276914552	5.94764017265411	7.5585982282805	4.31965442764579	2.89644573861457	4.55343001751684	6.70553301057501	7.84653570139844	7.39632054053515	8.40690732050641	8.05651098641273	5.3928561556588	9.0699724943348	9.68901873782075	9.9865217037026	7.59720515703713	4.35794572008538	4.51367352807935	8.02743137139286	7.25733207603508	7.3420748446578	6.08729335432362	4.85009287144203	6.00672552627874	4.80220024689379	6.3630883809513	4.06323513390039	0	3.70563418245117	6.68514263940412	6.89165237616601	6.71058845732463	5.90805283483937	8.99845174803199	6.18510591863839	8.25278926706724	7.38811590773893	6.37281640871661	8.10658766435242	7.08723805800384	7.55013926930526	6.59587008159555	5.78963169762796	5.94244699049557	6.63571903866498	5.97180124479714	5.27087330743875	3.63367634576629	5.63970109330668	5.7607727931013	5.83344975689468	4.59657580587506	7.82613395383619	5.26854327465683	2.46427688394574	3.91701965809371	7.65100590180809	7.12402031748987	7.5268748228597	6.11471638295392	7.44512901160089	6.57261328363453	7.35371050759659	7.98712593788561	5.36426283618292	6.04424226511954	6.424505137046	5.71631805235826	6.44948332660837	3.63529220279561	4.84621724150905	6.48346010690313	4.54484817916668	6.1893946696006	4.02979884942824	6.58096035305246	7.19353865781357	5.00981389305588	7.7059308658136	6.12774524734671	8.43262335150386	8.92805637039485	4.89510376838485	5.69389128436333	6.54063820257641	8.14564405164975	6.24243242380132	6.35353081928158	7.51311758533034	5.13038361996679	4.26021128839028	6.53827631972639	8.08561547744524	6.68642126377211	4.94469885825117	5.99314616859857	9.76708982455284	7.51315219923196	7.90574756200497	7.8198657282349	14.9296522298703	7.80820158831386	7.2686745147325	6.67184000260956	6.64961803138062	7.30176743509385	3.6167690878843	7.19040736854038	7.31458636367158	7.60214830073278	7.80520060267072	9.17202934972482	6.794928199197	5.65303930500757	5.68908536259853	7.60607987581237	2.08028746645409	7.42656201679338	4.4515285726207	6.57289543565778	6.94188537195554	7.36080647820271	7.41720801090231	8.8929653870369	4.34310148757678	5.87311615044008	7.07109127062861	1.10905248195146	2.34141922272235	1.31693977004656	3.46399481697587	0.530277284305497	0.809037784663449	1.49876675986917	0.247278511216126	0.714979343953708	0.489188945937706	0.885278633566386	1.48692763934737	0.777763392381156	1.44950865685289	2.35402009391574	2.05034164790274	0	2.01986431197898	1.57102709210085	1.79324546993033	3.87071265595128	0.4912190659257	0.758955676988464	1.67060679610345	1.07052728387982	1.26047772105628	1.08340124431174	3.37066634482998	3.08845873082462	1.10938555402102	1.52945687307809	1.93677232575861
crk	0	0	0.235404896421846	0	0	0.352995163966254	0	0	0	0	0	0	0	0.0139983873857732	0	0	0.0315883906346739	0	0	0.00425770047881565	0.0104218465273004	0	0.154961879377673	0	0.133779264214047	0.036202302074017	0.0418746621649002	0.198043929605381	0	0	0	0	0	0	0.0420620499360657	0	0.327220372013205	0	0.295709258656888	0	0.0248053400936154	0.943218260705527	0	0	0	0	0	0.00967204980718769	0.060995971745244	0	0.484496124031008	0.302758002767215	0	0	0	0	0	0.0325043256554771	0.00395444479595065	0.163735795919704	0	0	0	0	0.0636108746160932	0	0.0196910086916112	0	0.0358811329826551	0.0183956762802471	0	0	0.0395019379034004	0.0102122827209198	0	0	0.00722241722748736	0.0341687595031862	0.0494689419552501	0.0126211950252298	0	0	0	0	0	0.0305698214722426	0	0	0	0	0	0	0	0.0184811455353249	0.153376374535662	0.0336190956463271	0	0	0.00625376398419799	0	0.0476054460630296	0.0782706618438294	0.297760838494521	0.024316348900739	0.0278602751480774	0	0	0	0.254647313470843	0	0	0	0.058996011890502	0	0	0	0.0311928780420854	0	0.207271069104174	0.0257222416634514	0.0130702552359442	0.104742751801575	0.0329511005667589	0	0.0466592011944756	0.0226153268593191	0.0341386933459984	0	0	0	0	0.0232569007750023	0	0.012814105767629	0	0.0748361114666334	0.0341530054644809	0.0876616261231646	0.0447445310996863	0	0.107155849031864	0	0.260134944476	0	0	0.408277186299585	0	0	0.177831522415663	0	0	0	0	0.272732231495118	0	0.270656579995083	0	0.192359481398838	0	0.00735224920007528	0	0	0	0.0417986808336329	0	0	0	0	0	0	0.0346954318810435	0	0.00860542985412936	0	0	0	0	0	0.0213361070930679	0	0	0	0	0	0.0152412305769568	0.0489821509042105	0
si:dkey-151p21.7	0	0	0	0	0	0	0	0	0	0.344791056329445	0.71555040803014	0.485441863053519	0.664937828313053	0	0	0.0702992639667063	0.0496729039276365	0	0	0.0434027777777778	0.0277149071625307	0.194859603655566	0	0	0.0640610886541406	0	0	0.0216585388656918	0	0	0.128205128205128	0	0	0	0.123292234964453	0.453898273383926	0	0	0	0	0	0	0	0.194438408817966	0	0	0	0	0	0	0	0	0	0	0	0	0	0.0818550219134508	0.146981195271121	0.288592177274293	0.0676993067590988	0.265561929041853	0	0	0.142080806091261	0.104287666890728	0.241230772859117	0.202350041774301	0.145058900916416	0	0	0.0900608811556612	0.139891755785974	0.0368956038887966	0.293887610038258	0.220065579542704	0.153456992763527	0.0695268580727681	0.0447560844213995	0.133374030609768	0.0688420762770205	0	0.022660629874868	0.0650906061237242	0.0893854241882886	0.0528912115239254	0.0818310185542659	0.0424614025850502	0.21562444071992	0	0.0754534753870763	0.120739408135421	0	0.0542149638261927	0.0572491127701304	0.122524175643229	0.0541638456330399	0	0.158635966220812	0.555839947491703	0.157411570825732	0.162653210651057	0.888486391160988	0.212038884399301	0.0661917303373056	0	0.111865754960303	0	0.768776590575899	0	0	0.298145453543772	0.123521565198089	0.327525570637524	0.203353825828274	0.0617588932806324	0.0547093837535014	0	0.418550142307048	0.0141383120654578	0.0206811666140529	0.0368203608316905	0	0.0636521030654853	0	0.0900396533159585	0.323180761954674	0.257039420949655	0	0.0426263752080573	0.103949756871574	0.0158052789631737	0	0.210200203476096	0	0.634402692496824	0.164362023766324	0.23170991726979	0.217869056524546	0	0	0	0	0	0	0	0	0.132611924464248	0	0.785402071612115	0	0	0	0	0	0	0	0	0.0984930562395351	0	0	0	0	0	0	0	0	0	0	0.0743129158925078	0	0	0	0	0	0.248766380300928	0	0	0	0	0	0	0.0372032113812064	0	0	0	0
poldip2	0	0.0772164996216392	0.319693094629156	0	0	0.174556626169529	0	0.337622806445219	0	0.228493409529767	0	0.123064805926801	0	0.0478194087123393	0.0230323996766251	0.154382512409181	0.418861150260402	0	2.02903452813682	0.164446336311082	0.239626861034855	0	0.174380346108	0.206885137371731	0.0694208220813751	0.230979324967817	0.042279783876732	0.0892980543396618	0.0965838299351923	0.0174315636809884	0.549010815554832	0	0.100059463263976	0	0.579326904488127	0.575030609099735	0.127512585479082	0	1.175913466033	0.755001887504719	0.336560556292658	0	0.203124047856026	0.32883677393384	0.196602705253224	0.719361023464965	1.32737795201602	0.1877853543483	0.158527266482014	0	0.717154331612163	0.112248563218391	0.316873805695738	0.208051274031336	0	0	0	0.18822595663477	0.37644954882032	0.229946787804016	0.206997008959809	0.597435020771575	0.923820493840949	0.903735907508543	0.382643049952181	0.374745587831979	0.348647467015875	0.098140824533912	0.0960288213432052	0.307101912969727	0.395821662144364	0.184090867252076	0.220962742891291	0.0699224748284286	0.182173545330981	0	0.155227935036307	0.248169407856091	0.333510339617516	0.109510563639014	0.301406257166968	0.432131914100853	0.0630896162316114	0.317258883248731	0.393501435246744	0.315071037069339	0.469656983958959	0.200297503526584	0.358787571164037	0.504298474171879	0.535528956271597	0.334238861683022	0.434667798030265	0.437736836056541	0.289348884214321	0.749797149623166	0.0941450487912601	0.849184782608696	0.22505669864157	0.223004163426555	0.355271247445643	0.92503708489844	1.50973353199754	0.344691518094697	0.281023804643076	1.05607772732073	0.588578330346503	0.870081749744593	0.529372588196118	0.259174787476674	0.48904538341158	0.295240201770958	0.22071420898676	0.349806490379494	0.149199536434971	0.370917828713621	0.299975772152288	0.490083460309817	0	0.308428988117266	0.475682354689003	0.205421471168901	0.145191369242333	1.13007084443815	0.538983912995818	0.334773780960006	0.495080662146326	0.365688637934455	0	0.554560249881169	0.76474780341903	0.628683898191698	0.446135828607375	0.564551546306128	0	0.830508507334608	0.612068287485335	0.379260988859182	0.891779805757837	0	0.230154118577054	0.129390287302044	0	0.211867510773219	0.299898657463857	0	0	0.410519460356442	0.176006758659533	1.10089922434507	0	0.244329535903576	0	0.603209072264447	0	0	0.690157213551389	0	0.252576261170198	0.0157547510291834	0.0805819765854662	0	0.0703927917781219	0	0	0.137988341021905	0.362723859737691	0	0.221285769769654	0.495097295350654	0.0415682177216282	0	0.179445508950013	0.0861276852276189	0	0.341077794711129	0	0	0.0593006747192422	0.222518914107699	0	0	0.0246488767506865	0.0725058004640371	0.259284586421035	0.0914222374637765	0.219490781387182
tmem199	0	0	0	0	0	0.055740427975006	0.0547194124039129	0	0	0.149927095615661	0	0.236183278223902	0.550873133917259	0.106591751498906	0	0	0.048531203137057	1.09134562916075	0	0.0276230655185409	0.0955351424015869	0.48331639035559	0	0.546537683773296	0.056531349459843	0.0409755383527076	0.0130042055600781	0.117423989649548	0.395505189253188	0	0.351977758491882	0	0.12243913738034	0.718924236348556	0.432468710718911	0.174547024594933	0.256441117632082	0	0.880204207376111	0	0.249575979663264	0.971628449280995	0.616569591903523	0	0.130371297455152	0	0	0.303096712378542	0.169402440084393	0	0	0.435889918816123	0	0.213469877891378	0	0	0	0.330150384964779	0.344505926423811	0.810275185675916	0.315131089587611	0.476655444683885	0.564560195883473	0.283614462295683	0.523560263794414	0.415145044877146	0.48369773624685	0.563241942296187	0.796677696072527	0.249175865022464	0.418101701179558	0	0.262190364745422	0.264760890505833	0.163377143297425	0.336326640433189	0.179495772002695	0.248449107099916	0.244636787184662	0.630436402429624	0.318146215724515	0	0.395979054467896	0	0.419687331926209	0.352722337860932	0.255387795448891	0.200792676934004	0.480306633859983	0.649871807655109	0.482817738163424	0.598945028632399	0.29790142609086	0.30923444980798	0.25759117406483	0.657725767753417	0.610199018197426	0	0.305279667243125	0.367763639159767	0.594876378774606	0.235737513075208	0.115249861700166	0.366745141238964	0.565242489505093	0.495620317213283	0.389889173665917	0.167000668002672	0.443054147398963	0	1.03430344066896	0.0857526030906418	0.342184837209486	0.545817577759814	0.223050751792181	0.172380299358299	0.320956224046929	0.614800553560572	0	0.422780134717243	0.37831614593811	0.699153852056879	0.579742581341373	0.311445332850121	0.254777631471889	0.459654747813986	0.503336395061656	0.436681222707424	0	0.751391536778039	0.16636084052255	0.314174448412939	0.300320072322233	0.52460199717058	0	0.281277948050718	0.327745507131268	0.419794360869579	0.260247910620714	0	0.203772165720041	0.16162162657839	0.840935498391372	0.142957228013871	0.114778935769708	0.260987576991335	0	0.911512491081047	0.5226867378374	0.258909202180387	0	1.17709749437695	0	0	0.367215041128085	0.184382649171382	0.2056015733263	0.0770546625776326	0.642696337610222	0.00641650839279298	0.0300140912635186	0.0426010496898644	0	0.0968587829767552	0	0.0253889588495755	0.0307511585498984	0	0	0.0581977326163373	0.0754117187936753	0	0.23191905631794	0.378513844518905	0	0.703025753735693	0	0	0.265649930602573	0.520227594568093	0	0.622858922454064	0.504481316927554	0	0.226640172656187	0.159371781830669	0.375359673208411
smtnl	0	0.10556986613741	0	0	0.749625187406297	0.330458345725521	0	0	0	0	0	0	0	0	0	0	0	0	0	0.230420884196474	0.0761708402542221	0	0.0539615901401382	0	0.496249238693325	0.144818573977339	0.0424340573256548	0.781548267682469	0	0	0	0	0	0	0	0	0	0	0	0	0.0909606367418963	0	0	0	0.591370744255816	0	0	0	0	0	0	0	0	0	0	0	0	0.00379827224192259	0	0.125435818181464	0	0	0	0	0	0	0	0	0	0	0	0	0	0	0.265887478422815	0	0	0	0	0	0	0	0	0	0	0	0	0	0	0	0	0	0	0	0	0	0	0	0	0	0	0	0	0	0	0	0	0	0	0	1.53158199301331	0.088067065729393	0	0.125399711580663	0	0	0.0547093837535014	0.403697872512212	0	0	0	0	0	0	0	0	0	0	0	0	0	0	0	0	0	0	0	0	0	0	0	0	0.131243929968239	0	0	0	0	0	0	0	0	0	0	0	0	0	0	0	0	0	0	0	0	0	0	0	0	0	0	0	0	0	0	0	0	0	0	0	0	0	0	0	0	0	0	0	0
dhrs13b	0.614498458756382	0.748565083218126	0.319693094629156	0.187913409500902	0	0.111480855950012	0.00572272208768151	0	0.401624358554975	0	0	0	1.15620302925194	0.0614735240394674	0.141273390826297	0.286436331544061	0.273001949112794	0.321027287319422	0.473215975771342	0.0441719306593685	0.407756804296198	0.0334451516235949	0	0.250507277236404	0	0.211873303193719	0.0351203062371074	0.381014178412224	0	0.192016200661619	0.105451544202251	0	0.462281124472584	0	0.276174755463557	0.286241706554041	0.0468482818392636	0	0.880204207376111	0	0.0476123437552229	0	0	0.15605493133583	0.301659125188537	0	0	0.0296025744612867	0	0	0	0	0	0.481629064104767	0	0	0	0.0411352469473003	0.0606131318989445	0	0	0	0.136237925913816	0	0.0412983448141652	0.110373342628201	0.0495232164441549	0	0	0.144524400814507	0.166237840233561	0	0.0885774460852011	0.0190034586294706	0.262708756488377	0.817827586115926	0.122531145431824	0.0950521353676848	0.13404437266284	0.0207967712247016	0	0	0.0579789225166916	0	0.0196415804401285	0.0210575967385994	0.0408396634811729	0	0.0561526453511225	0	0.0754534753870763	0.113847239773672	0	0.0197269007855252	0.15758011681182	0.140253040191468	0.0347584289190129	0	0.048880305829552	0	0.0777000777000777	0.121152688497383	0.127058345192112	0.0361106209014645	0.0725786933022432	0	0.0208862451543911	0.120860526951898	0.242954324586978	0	0.394570707070707	0.0224053486048189	0.075598068327775	0.236182080652693	0.0443742345444541	0	0	0.232753002513732	0	0.00899604174163368	0.0448016234370072	0.0618153945058477	0.0451395941950482	0	0	0.120905929517321	0.0210116318446894	0.129617627997408	0	0.0603618694070956	0.14728732235784	0.0472178980186821	0	0.0110971287289127	0	0.0196160797901271	0.0129982894251117	0.160782020324897	0.0810037990781768	0	0.0522970811183643	0.0356786071071785	0	0.136568813166419	0.115633672525439	0	0	0	0	0.101517689457388	0	0	0	0	0	0.20692119617008	0.472044836033769	0.513860270726965	0.199033966335853	0.089288695944205	0.0868596730356355	0.212537913850968	0.0865650969529086	0.0297648280932353	0.480230660559103	0.175687304780255	0.228519660436575	0	0.0693750693750694	0.0389805798751062	0.308784441565758	0	0.437544617285323	0.453636041206806	0.468340202322967	0.10543814143789	0.445993167418598	0	0.608836420490692	0.795261123889511	0	0.936504963476306	0.474321086363731	0.735786930329303	0.896746849101429	0.424396894497483	0.55232286739435
gemin4	0	0	0	0	0	0	0	0	0	0.0176989270910397	0	0	0	0	0	0	0	0	0	0.0284524930476487	0.00989197958295414	0	0	0	0	0.003163067517574	0.0393898491753097	0	0.043709923463924	0	0	0	0	0	0	0	0	0	1.07169649555246	0	0.0101106714092456	0	0	0	0	0	0	0.0103720775375028	0	0	0	0	0	0	0	0	0	0	0.0206748438655884	0	0	0	0	0	0.0205455780470683	0.0432153948731551	0	0	0.0232458128479608	0	0	0	0	0	0	0	0	0	0	0	0	0	0	0	0.0106994669525564	0.0310609085784296	0	0	0	0	0	0	0	0.0144625708665972	0	0	0	0	0.00842937197807015	0.0694420332627339	0	0.0350871037350222	0	0.0162919618332946	0.035672116176948	0	0.0523450586264657	0	0	0	0.185349940688019	0.0272989839318181	0.0207835382836548	0	0	0	0	0	0	0.0132065504490227	0.0192094498226984	0	0	0	0	0	0.0224023648232622	0	0	0	0	0	0	0	0	0.0583588116051954	0	0	0	0	0	0	0	0	0	0.311071017513298	0	0	0	0	0	0	0	0	0	0	0	0	0	0	0	0	0	0	0	0	0	0	0	0	0.0350862419827937	0	0	0	0	0.0293580567315088	0	0	0.00304137918029965	0	0	0	0	0.0489045383411581	0	0.029398448937834	0
dhrs13b (1 of many)	0	0	0	0	0	0	0	0	0	0.0776061518677018	0	0	0	0.205501437391599	0.0456725771324642	0.192400847585327	0	0	0	0.273523552260724	0.500887189034556	0.137530272199706	0.288474222059788	0.146402166752068	0.266905224700359	0.493167281035306	0.163363456732654	0.528724865133632	0.643992633191221	0.360587624933043	0.218964654799293	0	0.235563265170702	1.09451707569245	0.0347376611827479	0	0	1.06689427077777	0	0	0.236467336425637	0	0.278908908350533	0.0943218260705527	0	0	0	0.022200430054045	0.026854865564543	0	0	0	0	0	0	0	0	0.0113298681896874	0.0293102160612635	0	0.0600499615680246	0	0	0.159688288460924	0.0142381588352047	0.0168495971261327	0.0521501507139356	0	0.0265341374945937	0.0836743061308164	0	0	0.0622191601181512	0.0428544263856858	0.0253395499695925	0	0	0.049924863081063	0.015336388341891	0.0453508387405539	0.174703004891684	0	0.118073323930605	0	0	0	0	0	0	0	0	0	0	0.0402024509177429	0	0.0193012931866435	0	0	0	0.0821420618913168	0.283808750106174	0	0	0.121674870313074	0.0574674537339791	0	0	0	0	0	0	0	0.0137202442203471	0	0	0	0	0.126795744734807	0	0.00741839762611276	0	0.0374576728297024	0	0.0979010025062657	0	0.0398515361937717	0.0514366677302096	0.294334069168506	0	0	0.0159675284341763	0.010083959042992	0	0.0229265250724478	0	0.124087543038592	0.120731914652216	0.115740740740741	0	0	0.060219923159378	0.077555452148286	0	0	0.105735070208087	0	0	0	0	0	0	0	0	0	0	0	0.163415302126844	0	0	0.00386748451072453	0.026716953823043	0.204115063917547	0	0	0	0.041745397235168	0.109949313366538	0	0.0307563604153339	0.0734085036410618	0.0339227989381767	0	0.168313163038516	0.266086309802308	0	0	0.125544549483384	0	0.195602411941869	0.0871687587168759	0	0	0.176611224051301	0	0	0.259122886200774	0
dhrs13b (1 of many).1	0	0	0	0	0	0.136093305570299	0	0	0	0	0	0	0	0.308458443339029	0.0818544963592606	0.0960819862690249	0	0.821018062397373	1.03039670273055	0.803214927816941	0.922650120975159	0.399918718876722	1.04611942720455	0.501075005684743	0.280417580806172	0.314981214461174	0.175913086381961	0.596369617710575	0.14546089283896	0.36815565593854	0.184061934472902	0	0.0235024254503065	0	0.251910622623728	0.184368491916881	0.155131703377931	0	0	0	0.779307385359968	1.3471034778022	0	0.596861508609487	0	0	0	0	0.0348551073188754	0	0	0	0	0	0	0	0	0.0142850635148416	0.0591731804153926	0	0	0.356582513193553	0	0	0.0217763481743344	0	0	0	0.0621550395306051	0.0275079704344334	0.193050193050193	0	0.0332671534162376	0.0271244551375074	0	0.10131404313952	0.0361780464363121	0	0	0	0	0	0.0745732095533977	0	0.0729444764510066	0	0	0.069815825851404	0	0	0	0	0	0.0169322070041911	0	0.0193012931866435	0	0	0	0	0	0	0	0.105868704159822	0	0	0	0	0	0.850042120454458	0.945717091550425	0.0490287406477677	0.0289049052823807	0.0140173815531259	0	0	0	0	0	0	0	0.0640918821222104	0	0	0	0.137520793768698	0.124221419865837	0	0	0	0	0.0221787518685599	0	0.0150687738840066	0	0.138531853698825	0	0	0.360666795098927	0	0	0	0	0	0.20469990993204	0	0	0	0	0	0	0	0	0	0	0	0	0	0	0	0.0114970280182573	0	0	0	0	0.0389421548016306	0	0	0	0	0	0	0.0132286156121476	0.016589690502734	0	0	0	0	0.0184749392751471	0	0	0	0	0	0.0506406036359953	0	0
sez6b	0	0	0	0	0.295595625184747	0	0	0	0.10371292263016	0	0	0	0	0	0	0	0.0812842918106076	0	0	0	0	0	0	0.0677107666890112	0	0	0	0	0	0.0498623798316646	0.113224637681159	0	0	0	0.0386470442740539	0.110256014465589	0	0	0.282661541070722	0	0	0	0	0.110889332446219	0	0	0	0.0416835424386293	0	0	0.419603893924136	0	0.173804226918799	0.0843120557808561	0	0	0	0.0363786083943815	0.020359207014389	0	0	0	0	0	0.0163643623462568	0.206167092087367	0.0276818141553725	0	0.110570544007077	0.0615644410805529	0	0.0897690243004749	0.0507165666170662	0.128346086639422	0	0	0.0193432951303255	0.0460180574857574	0	0	0	0	0	0	0.0477971659920769	0.0167796496409155	0.13689222245372	0.138052901871997	0.0619157908708262	0.213857998289136	0	0	0	0.181654581868702	0.127971027735478	0.33229879014421	0	0	0.0396518366827426	0.0369236677017602	0.213851869290699	0.0624785230077161	0	0.0491644441987397	0.0234897831188325	0	0.0471769323671498	0	0	0	0	0	0.0698993800185614	0	0.0261763658827718	0	0.0980681956998443	0	0	0.0340834506380886	0.038074523109536	0.149421514215481	0	0	0.356613602918277	0.0880174089226058	0.165734507195121	0.294334069168506	0	0.0766752483750579	0.0339353463780805	0.0694424637200707	0.043375667985287	0	0	0.0543458597929002	0.0633195929816563	0.154905778675036	0	0	0.113424980717753	0	0	0	0	0	0	0	0.238231370306842	0	0	0	0	0.306597988717194	0	0	0	0	0	0	0	0	0	0	0	0	0	0	0	0	0	0	0	0	0	0	0	0	0	0	0	0	0.0721818404925689	0	0	0	0
myo18ab	0	0.253965197909547	0	0	0	0	0	0	0	0.0234443412856019	0	0	0	0	0	0	0	0	0	0.0407602237815958	0.0176233301004846	0.412051344293272	0	0	0	0.00639739600393056	0.0330658667553917	0.174088539154602	0	0	0	0	0.0105508091835348	0.233606653117481	0.166329466488216	0	0.198131714849853	0	0	0	0.129192981869997	0	0.346656498076056	0	0	0	0	0.0171969045571797	0.0182967215934249	0	0.369058163566578	0	0	0	0	0	0	0.0709227222755166	0.0405013866308504	0	0	0	0.141631022859247	0.16874219567345	0.0928586318692167	0	0	0	0	0.0540756843277852	0	0	0.08473625280252	0.123546833557297	0	0	0.0506885089527056	0.0355833896737003	0.0249005224129602	0	0	0.317218627077782	0	0	0.0595961960870264	0	0	0.0271736176780687	0.0552791597567717	0	0.0921132624675301	0	0	0.0192684910073952	0.0487296142075884	0.091478673594417	0.0320128051220488	0	0.0525417905514161	0	0	0	0	0.0757568815782895	0.124825539725131	0	0	0	0	0	0	0.0393186858122454	0.153636806141404	0.16059091788826	0.0146194983172957	0	0.0547093837535014	0	0	0.0739152154115924	0.00728408514804175	0	0	0.249547239525593	0.127638652343061	0	0.0303197728591176	0	0	0.0178381897805011	0.0675872883234816	0.0209962849324608	0.0559134013240293	0.085257331824539	0	0.0542688048105462	0.0479659100708051	0	0	0	0.199407248864787	0	0.378873986512086	0.0555892660598171	0	0	0	0	0.105348545663327	0.066034060368338	0	0	0	0.35340684195646	0	0.234435112879197	0	0	0	0.0142639141784232	0.0207968503843537	0	0	0	0	0	0.0559312269633259	0	0	0.0393499390075945	0	0	0.0176864322226518	0	0	0	0	0	0.00666485382642588	0	0	0	0	0	0	0.0683113249337338	0
appbp2	0	0	0	0	0	0	0.00243210534712953	0	0	0.111050713500036	0.403323384689844	0	0	0	0	0	0	0	0	0.0385244311379149	0.0536230778157206	0	0.0759307208103326	0.105877245921079	0.163145444163472	0.0553274795480405	0.0153468856564937	0	0.236205593348451	0	0.372126476023956	0	0.111219841481487	0	0	0	0.0574283581232412	0	0	0.755001887504719	0.0913383669065879	0.513663447709061	0	0.145583591040577	0	0	0	0.0744905165279729	0.0882033549910138	0	0	0	0	0.09044936575181	0.855651578677163	0	0.312724770929105	0.136920122748214	0.0782824795851982	0	0.128573844557403	0	0	0	0.0593020413679889	0.117055673883823	0.12691516689847	0.0704622322435175	0	0.0482120559067	0	0	0.0837219650439984	0.0494071766247793	0	0	0.0466650800539448	0.108287216047367	0.0935719496461477	0.0201905177252555	0.46211625600981	0	0.0264161709231923	0	0.129146029885955	0.0401621396779656	0.170361454323588	0.0758837727712025	0.0280921760480489	0	0.0833194467588735	0	0	0.0503030346806439	0.109917455913553	0	0.232769343159442	0.34265350877193	0.0713969196563683	0.0696083125708684	0.0777000777000777	0	0.17165613842351	0.180027724215967	0.135904600873928	0.199876076832364	0.0400538323506793	0.131475151196424	0.420812843791779	0	0	0.108700149354673	0.07499286699269	0.363503989460369	0	0	0.104091598660881	0	0	0.0662730856601966	0.0369672992122356	0.0851297251715172	0.10784505320446	0.249341280043765	0	0.0307102670564823	0.0412113240417535	0.0984009840098401	0	0.0958310645271296	0.0735912281298721	0.0679798299537779	0.0655741393357206	0.0181300510525941	0	0.0737090175296414	0.0696117087012393	0	0.118597486861071	0	0.182746850770916	0.069415521310565	0	0.0684284717185126	0	0	0	0	0.240991425090372	0	0	0	0	0	0	0	0	0	0	0.00515462854715763	0	0	0	0	0	0	0.0810753838919427	0	0	0.0549004106550717	0	0	0	0	0.64499484004128	0	0.153313096004661	0	0	0	0	0	0	0	0	0.0336446585740048	0
usp32	0	0	0	0	0	0	0	0	0	0	0	0	0	0	0	0	0	0	0	0	0	0	0	0	0	0	0	0.0232193649503686	0	0	0	0	0	0	0.0404177579461312	0	0	0	0	0	0	0	0	0	0	0	0.234126240869077	0.0176922886390738	0	0	0	0	0	0	0	0	0	0.0262180483497348	0.0133154019254071	0	0	0	0	0	0	0	0	0	0	0	0	0	0	0.0237186024999407	0	0	0	0	0	0.0216979985766113	0	0	0	0	0	0	0.0299141463998325	0	0	0	0	0	0	0.0188737647120996	0.117082308863131	0	0	0.365925058548009	0	0	0	0	0.127058345192112	0.0157818128389876	0	0	0	0	0	0	0	0	0	0	0	0.12643823492224	0	0	0	0.0166444740346205	0.0201315328494965	0	0.0344530577088717	0	0	0	0	0	0	0	0.0168029384978845	0.0339390148999334	0	0	0	0	0	0	0	0	0	0	0	0	0.122681322995387	0	0	0	0	0	0	0	0	0	0	0	0	0	0	0	0.00257831303556396	0	0.0572868927589368	0	0	0	0	0	0	0	0.111467808097022	0	0	0.0440777178320815	0	0	0	0	0.00743413726093673	0	0	0	0	0	0	0	0
si:ch211-167j9.5	0	0	0	0	0	0	0	0	0	0	0	0	0	0	0	0	0	0	0	0	0	0	0	0	0	0	0	0	0	0	0	0	0	0	0	0	0	0	0	0	0	0	0	0	0	0	0	0	0	0	0	0	0	0	0	0	0	0	0	0	0	0	0	0	0	0	0	0	0	0	0	0	0	0	0	0	0	0	0	0	0	0	0	0	0	0	0	0	0	0	0	0	0	0	0	0	0	0	0	0	0	0	0	0	0	0	0	0	0	0	0	0	0	0	0	0	0	0	0	0.0106609808102345	0	0	0	0	0	0	0	0	0	0	0	0	0	0	0	0	0	0	0	0	0	0	0	0	0	0	0	0	0	0	0	0	0	0	0	0	0	0	0	0	0	0	0	0	0	0	0	0	0	0.033802055164954	0	0	0	0	0	0	0	0	0	0	0	0	0	0	0	0	0
tmem97	0.679163270850312	0	0	0	0	0	0.00144966193883586	0	0	0.159703728768606	0.403323384689844	0.106198825440991	0	0.0505778521926797	0.135421708411054	0.0380196333386561	0	0	0	0.102706472236123	0.208824719789173	0.0651068393167651	0.0759307208103326	0.0677107666890112	0.226213636157988	0.167608703385587	2.4076535310081	0.126496639923074	0.647465794050311	0.603182393678311	0.0847314014573801	0	0.429862390964399	0	0.0369254401512466	0.289030931761195	0.171946785091442	0	0	0	0.0139307197445663	0	0	0.225344591304208	0	0	0	0.0983303527604086	0.0667839326170875	0	0	0	0.267723281216535	0.112077619075877	0.631034265160598	6.94444444444444	0	0.0400072288425808	0.0407382443731102	0.0802297780844338	0	0	0	0	0.0260368135044309	0	0.210927318828262	0	0.0908475415843202	0	0	0	0.0247976064189594	0	0.0399106002554278	0	0.0284460222504786	0.0483237736885388	0	0.0214296122954544	0.284429472632701	0.165201876693319	0	0	0.0220193506053119	0.0203642761721677	0.0213476789736036	0	0	0	0	0	0	0.00566513821237697	0	0.0128229787779701	0.0863501529764401	0	0	0	0.0797638988593763	0	0.17165613842351	0.00668731710187726	0.107476785311036	0	0	0	0	0	0	0	0.0126006794286348	0	0.0608194320944838	0	0.0383715129887571	0	0	0.0287026406429391	0	0.0077787293756714	0	0	0	0	0.0115428256144535	0	0	0.0874278720055954	0	0	0	0	0	0	0	0	0.050000500005	0.535389227968733	0.0419702514857469	0	0.1921561845468	0	0	0	0	0	0	0	0	0	0	0.294412059117941	0	0.0483675937122128	0.115313653136531	0	0.154083204930663	0.0180147011847656	0	0	0	0	0	0	0	0	0.0469924812030075	0	0.0367091023890284	0	0.0323267261879328	0	0	0	0	0	0.0599030591733631	0	0	0	0.245401911232732	0.0418620227729404	0.0924490095829397	0	0
ift20	0.1717858860716	0.29645079108114	0	0	0	0.184641518491848	0.0415202401878122	0	0.493827160493827	1.7464564012276	0.734254291100427	1.29945455364483	1.29618611658861	0.0786365680653692	0.0230552334227108	0.140590307648636	0.211535686550148	0	0	0.155561620610071	0.170086001158924	0.236804784496907	0.150472713047053	0.254848598729934	0.234384554472176	0.158993203322226	0.161252956580013	0.13243788254278	0.043709923463924	0	0.507042127261075	0	0.0955320834796459	0.459706422455518	0.39258590267445	0.470459340299195	2.22372865175328	0	1.73307860978161	0	0.3144818305675	0.513663447709061	0	0.0505663430420712	0.732458699064212	0	0.895461970265888	0.65974770005375	0.46864152371691	0	0	0.887687672428638	0.711662458423055	0.355496020794956	0.855651578677163	0	1.01202845768805	0.41643461046102	0.269481111521128	0.243157993558969	0.303125085493172	0.981212370643227	0.275877425424286	0.628452982596599	0.43496248831207	0.330424293821447	0.109588742372256	0.206012697474816	0.355542872600499	0.231563470335795	0.216684723726977	0.382413531852127	0.374526439493683	0.522354465538232	0.682486369282772	0.180267878066807	0.236951342149772	0.236202139964117	0.254679276715895	0.407087445326276	0.0688420762770205	1.07188345525106	0.142846611472578	0.496884912906203	0.4261869649023	0.517791279262577	0.409911064955648	0.634918384607117	0.650732177238889	0.261348845970978	0.439091049102176	0	0.714526602499935	0.140991474376497	0.337134112051109	0.231107108895039	0.275591947362314	1.08225108225108	0.18084393596583	0.154829856838991	0.0287964522770795	0.191707963933147	0.125250501002004	0.171389605123721	0.465126432779986	0.295744240380919	0.0495402663284718	0	0.4280284313004	1.18975245649916	0	0.284455712524617	0.509936879870238	0.230364003541668	0.48197809120764	0.331351366740446	0.400664291773286	0.406338886631451	0	0.329721052309461	0.38268048346607	0.145261164497008	0.088837664015505	0.841133420207182	0.619877852484884	0.126212349386445	0.227637721789639	0.3300055535054	0	0.46967716860871	0.50178415453068	0.558215604264714	0.952750794621531	0.394280838826361	0	0.222962817902256	0.225190481487303	0.45563892961638	0.0985862728473687	0	0.37689057166043	0.356065858169469	0.552886169391018	0.277585530032416	0	0	0.543601498128875	0.408584165236995	0.145473589269868	0.0703903142927533	0	0	0	0.69463435020581	1.05178630072163	0.0184544405997693	0.610147041849328	0	0	0.0582685841843621	0.0339414338316141	0	0.372989552881035	0.0725031959325782	0	0.0300487314856207	0.11216093748598	0	0.133221808646848	0.0194902899375531	0.11054272026725	0	0.175324354138803	0.188230149292312	0	0.249586185491472	0	0	0.318447178367564	0.179111368942758	0	0	0.173821791911491	0	0.387761628237732	0.176442538071808	0.13319126265317
rad1	0	0	0.227107558139535	0	1.01090320744512	0.467889358883318	0.0522878691366646	0.367671054554209	0.0307247979844532	0.433330057746657	0	0	0	0.0469986286772537	0.0374725201072295	0.434859030178768	0.245253706371282	0	0	0.184262410822684	0.181005128357425	0.0387929195163299	0.151364844190385	0.216323793454042	0.714200715007137	0.21858109015463	0.147858253679347	0.142100374827136	0	0	0.116877045348294	0	0.146593706771049	0.817155794968405	0.157004399334117	0.242673751283924	0.141661375856546	0	0	0	0.386044605790635	0	0.516728461561535	0.46269435274806	0.337290879654614	0.268557310129982	0.393066310286545	0.271373454551352	0.15075325294305	2.31235738429061	0.570776255707763	0.586126474608018	0.234843894934045	0.0861816364169123	0	0	0	0.185264280800449	0.198758828820871	0.129052240346892	0.0901095732410611	0	0	0.123237700877452	0.105493478737015	0.437440692968335	0.161463188053988	0.0641848523748395	0.0527836850106904	0.250721870413828	0.292691281913921	0	0.115488421631433	0.15143932777324	0.292703844584926	0.325489047293558	0.161596612164108	0.147458026178154	0.151044984650788	0.164044931064879	0.24640844533983	0	0.122927349869629	0.0911610268378063	0.0281835525812087	0.180388922380343	0.0975190648203893	0.0514948968557216	0.418521900632314	0.138966092273485	0.254865043952851	0.374888692113173	0	0.0320036850850445	0.152477735604232	0.28055489882049	0.193772739150536	0	0.166835535177488	0.196293772462702	0.35888330941606	0.298544576043147	0.34331227684702	0.205124072898962	0.173254526136471	0.199876076832364	0.385095560758035	0.406579010120545	0	0	0	0.0463775035484822	0.192666168015949	0.293512022226796	0.350527801780943	0	0.243749854790862	0	0.207271069104174	0.0796512552233374	0.213840283280826	0.134246310498284	0.0728228928931148	0.12626673316564	0.129570603021586	0.396756385863164	0.181652025802136	0	0	0.366089284504358	0.151847120771979	0.19984771879621	0.2405947580396	0.179968079146139	1.74761020937963	0.127507840007393	0.318928506650646	0.392349536782114	0.376858098549004	0	0.0524589074790097	0	0	0.0696155827520432	0	0	0.258879569224397	0.0567047722736346	0	0.180053655989485	0	0.136314067611778	0	0.318735258494295	0	0.102849023175067	0.120192307692308	0	0.160164007944135	0.00840257051437176	0.0816964828152803	0.188778977573057	0.0635647088736334	0.0439095288068464	0.146160367154842	0	0.027922743353689	0	0.0397709195036589	0	0.0766145848846998	0	0.0983513263870962	0.0317762782503185	0	0.332269135681667	0.106150351357663	0	0.0506355822624817	0.0572934570872007	0	0	0.12772899647794	0.217302783191753	0.0495772038978523	0.137454601627611	0
bbc3	0	0	0	0	0	0	0	0	0	0.0586839032149126	0	0	0	0	0	0	0	0	0	0.0891559975014087	0.0131698285802852	0	0	0	0	0.0251000910593568	0.0220125900324162	0	0	0.099304865938431	0.19444153249157	2.15982721382289	0.0175473004886979	0	0.334283537388121	0	0.301210947954303	0	0	0	0.0382039732982388	0	0	0	0	0.458547322083639	0.652457590256633	0.00823606540094813	0	0	0	0	0	0	0	0	0	0.0258312530020891	0.00822439437615913	0	0	0	0	0	0	0.0948244798877278	0.0228287048134324	0	0.0621550395306051	0.0114755753853498	0	0	0.0119470887629586	0	0	0	0.0208966763836212	0.131184240092483	0.0408727705607002	0	0	0	0	0.0650906061237242	0.0543143626517187	0	0	0.0931272117712796	0	0	0.0833194467588735	0	0	0	0.0193663335657293	0	0.0844059928254906	0	0.023526588574077	0	0	0.0514416523058721	0	0.007979712379247	0	0	0	0	0	0	0.478560490045942	0	0.0149420547118275	0	0	0	0	0	0	0.071190629701268	0.0182229990766829	0	0	0	0	0.0158263908232255	0.0487945042895919	0	0	0.0227153987688254	0.069846915649101	0.0346383717433923	0	0.0490316491908518	0	0.00752729207925636	0	0	0	0	0.062726599841929	0	0	0.0216659372467794	0	0	0	0	0.188114900581275	0	0	0	0	0	0.358783008036739	0	0	0	0	0.005992372907763	0.0404775968180768	0	0	0	0	0.0703072602788075	0	0	0	0.184503807976993	0.18416668714137	0	0.028209714576474	0	0	0	0	0	0.0188147282680016	0	0	0	0	0	0.0244657296292219	0	0.185735512630015
sae1	1.05719325851474	0.132744712587684	0	0	0	0	0.0585359136040315	0.268421725397998	0.0307247979844532	0.258111031156155	0.31062653371851	0.209240040174088	0	0.0176873443513697	0.0342027090108066	0.3429756618522	0.135003642995452	0	0	0.204823868005874	0.0919037363664	0.0597590714240301	0.129892310950471	0.250507277236404	0.056531349459843	0.237551615147301	0.900773296455075	0.172738672269201	1.56718873735026	0.15381607091737	0.57195529944552	0	0.763891202857731	0	0.378571654033877	0.393769777577652	0.687179175790868	0.452226676126661	0.282661541070722	2.38663484486873	0.0952175621362528	0	0.258564964447317	0.291885580852306	0.127268562119785	0	0	0.353195121345539	0.224268662076678	0.814597588791137	1.13357994390726	0.286935918673885	0	0.20756943068493	0	0	0	0.398750305975754	0.278912547882749	0.534880494669683	0.808738011269311	1.12713550477314	0.751216268978027	0.20848970060879	0.424289184153263	0.767959024926532	0.32679785562844	0.425331178178671	0.580373606537665	0.609485348328324	0.444362269384875	0.633352333903351	0.411830473626439	0.461089731024877	0.14490545678378	0.869883360478442	0.347697106298249	0.33912652834799	0.234898821734445	0.286876055724113	0.562889086401933	0.550330064290066	0.169786367479139	0	0.440361221968427	0.317108964640442	0.611644432169227	0.251752091143007	0.616307008501	0.611021929657445	0.58455667274999	0.722712512378887	0.595854821992868	0.301727237985784	0.257195783930709	0.441814514522226	0.260610203194366	0	0.154326951876643	1.07588369349374	0.288979212838355	0.412564830334824	0.535023971663065	0.57628423506779	0.45704014733314	0.758035172832019	0.0617854039779394	1.18320473244908	0.158553987632789	1.29079503200976	0	0.200457703710628	0.415107454180196	0.29772018815359	0.34614752621588	0.243013179129734	0.644999306074942	0	0.788456989671213	0.421303864648264	0.443866102119608	0.529770292135856	0.237296777525973	0.196063932360721	0.574517892309332	0.521498637567003	0.467430248794601	0.138600138600139	2.52270433905146	0.419824103748852	0.333243862800695	0.543753459257025	0.399796410547417	0.377204514540598	0	0.433894067516824	0.326383207511154	0.378095325661765	0.723213177270365	0	0.512723582694851	0.538308505246445	0.730781988709076	0.433377116297055	0.258184446968915	0.63608540806535	0.61787155292336	0.208481765267136	0.590644784973418	0.654157271400441	0	0.0978138602239937	0.596587519389094	0.655710130301	0	0.166666666666667	0.138912274713009	0	0	0.050217034166668	0.128936709338227	0.242080584338659	0	0.0719088760200826	0	0.0456474399820411	0.266874889195662	0	0.0427000068320011	0.256121299047229	0.214341918671683	0	0.147476055860188	0.102705926407799	0	0.175577907584233	0.106150351357663	0	0.118337909700342	0.428495292399592	0	0	0.185985579237179	0.402292051089346	0.13823033805161	0.153754144044032	0.222816399286988
zc3h4	0	0.182296044837367	0	0	0	0.136093305570299	0.08816864656547	0	0	0.999753127832857	0.956297323512827	0.596320947676355	0.550873133917259	0.0913211166905491	0.0919354970629974	0.516427219870657	0.0596163149369818	0	0	0.333507236510085	0.181776779809473	0.424343245730685	0.096511122906915	0.211754491842158	0.384373592779038	0.202603506492134	0.467535408839785	0.309168803003221	0.279822922071278	0.324105635047296	0.619948600709116	0	0.216983796569781	0	0.0884145954655603	0.362032130145628	0.0875810124365038	0	0	1.19331742243437	0.220009840807319	0	0	0.207081485448734	0.76881602637934	0.519318653926049	0	0.324974638011042	0.0955491535846754	0	0	0.298412754261101	0.546360989396469	0.104869116726859	0.462000462000462	0	1.02422225104108	0.237991498067771	0.264160431118618	0.266458312069545	0.338456863575366	0	0.46521231866906	0.129048909536714	0.310396757073154	0.209766111540631	0.468120704890042	0.133914791682133	0.241522311670562	0.137452110153737	0.145899666131363	0.414526852135475	0.229606758060628	0.263606413858634	0.403807433685107	0	0.270077927531951	0.0666424374289491	0.173259603225547	0.0264581762379119	0.322931470472454	0.0916170407695831	0.109089706137584	0.0230440233021164	0.230420919854945	0.190821730936838	0.185963130471846	0.0342924622897401	0.48517703632675	0.596564717027421	0	0	0.564693156197203	0.188429312672734	0.240022171779866	0.186003760923863	0.553907550594758	0.972006220839813	0.201711227518248	0.35371141155541	0.334608749368446	0.083781810307635	0.61365701457489	0.414166735876087	0.368041215717089	0.272709918459734	0.470092206547967	0	0.263726215152061	0.174034110685694	0	0.286765385709016	0.537988696023389	0.348506813048667	0.846780888103196	0.19199735626418	0.329521240741429	0.111625830217112	0	0.201639282692489	0.216461575584211	0.187289925543594	0.132971804256051	0.102224403009486	0.187537784175067	0.30402834541471	0.33932897877756	0.268217766597546	2.06782464846981	0.349959507948193	0.178175817194503	0.259733552196248	0.468122875785601	0.198170932501144	0	0.297065660718266	0.252498499304341	0.437484548992623	0.232988777366183	1.11706881143878	0.229139107211538	0.408165886334835	0.494811087832524	0.288118568008476	0.575109270761445	0.114920073089166	0.490220091773098	0.0914143630247184	0.687158971285635	0.31582105578979	0	0.603809049481274	0	0	0.361271676300578	0.174900710388217	0.0400384368994234	0.178931017425452	0.859598372798273	0.089905440219562	0.0950308236902691	0	0.035196395889061	0	0	0.0878950307615211	0.188143408384789	0.522793810121288	0.163954704860463	0.309627637068131	0.122695832422674	0	0.144121539549132	0.26291288559754	0	0.255562970935284	0	0	0.111308778333059	0.310475487712137	0	0	0.139813793883017	0	0.122476044219301	0.254538073475571	0.171939477303989
zgc:154093	0	0	0	0	0	0	0	0	0	0	0	0	0	0	0	0	0	0	0	0	0	0	0	0	0	0	0	0	0	0	0	0	0	0	0	0	0	0	0	0	0	0	0	0	0	0	0	0	0	0	0	0	0	0	0	0	0	0	0	0	0	0	0	0	0	0	0	0	0	0	0	0	0	0	0	0	0	0	0	0	0	0	0	0	0	0	0	0	0	0	0	0	0	0	0	0	0	0	0	0	0	0	0	0	0	0	0	0	0	0	0	0	0	0	0	0	0	0	0	0	0	0	0	0	0	0	0	0	0	0	0	0	0	0	0	0	0	0	0	0	0	0	0	0	0	0	0	0	0	0	0	0	0	0	0	0.0437876299945266	0	0	0	0	0	0	0	0	0	0	0	0	0	0	0	0	0	0	0	0	0	0	0	0	0	0	0	0	0	0	0
ercc2	0	0.0772164996216392	0.203981723237598	0	0.295595625184747	0	0.057416346324642	0.40440804772015	0.588928150765607	0.258681469760515	0	0.682585135786161	1.12540658550788	0	0.0637941508377584	0	0.0400875512118467	0	0	0.400616442861739	0.13200694014187	0.04333337666671	0.0759307208103326	0	0	0.243237950021006	0.212979276295086	0.18417270685024	0.813472435942607	0.243476973864295	0.765189711631036	0	0.0366164101798628	0.389863547758285	0.0496919101570264	0.523217290291753	0.460237447026379	0	0	0	0.240205890221563	0.822909809084924	0.337086226656779	0.324393563187364	0	0.686907542244814	0	0.32009809470354	0.384084637363439	1.41242937853107	0.411319512997697	0.135865873209967	0.417049732909818	0.380028013789842	0	0	0.312724770929105	0.26111630792481	0.197569367410121	0.733473016933607	0	0.230616668972833	0.407217147627983	0	0.473592459863885	0.320864295785294	0.0547988946981965	0.31632924308676	0.3611971725606	0.066262926254429	0.59629866443108	0	0.205294406471908	0.226078054572812	0.0706733243239726	0	0.19870398354255	0.106252616782021	0.228664195758118	0.246162876314837	0.143443210832831	0.347634045638915	0	0.0275621802787088	0.313936377298993	0.565110899219852	0.168185510332038	0.254032530836858	0.334311544116353	0.626700053970907	0.539377238539305	0.109214420672106	0	0.608227710334667	0.289147502143187	0.0356887937187723	0.128568607537802	0	0.223017017985649	0.300462391500102	0.272832685355706	0.577780469358912	0	0.15381249420109	0.25777287965312	0.603937673632081	0.165426678393938	0.120860526951898	0.534698138180394	0.537176511087361	0	0.0791442262676305	0.413067709773712	0.778881145761951	0.11875081283624	0.242061680408252	0.591215347105041	0.513077057120858	0.296991476344629	0.171971727452768	0.442184658047866	0.187390685908653	0.0181420705545124	0.366527616848299	0.580983497858701	0.371418048855798	0.555628929681746	0	0	0.31415884091876	0.402734767787381	0.235973994947301	0.184791101241878	0.293736374633143	0.934579439252337	0.358078559832576	0.569711045722821	0.191704795811323	0.312202902376819	0	0.695103831114889	0.392125761110048	0.475131014074447	0.132324261488884	0.1951447974397	0.311071017513298	0	0.174549038778129	1.51491259679193	0	0	0.520181452056398	0	0	0.34041394335512	0	0.098306617843978	0	0	0.017462823870004	0.0832257345922919	0.0469836496899079	0	0	0	0.0159368645175274	0	0	0.0523385973710299	0.38191035401325	0.0157658083760587	0	0.0290617211068677	0.0777537631019665	0.611471199706494	0.136547394240507	0	0	0.0416921872093227	0.0702641933670601	0	0	0.306773569873721	0	0.101525528564297	0.094149202366751	0
klc3	0	0	0	0	0	0	0	0	0	0	0	0	0	0	0	0	0.0917414359369553	0	0	0	0.0065836252073842	0	0	0	0	0	0	0	0	0	0	0	0	0	0	0	0	0	0	0	0	0	0	0	0	0	0	0	0	0	0	0	0	0	0	0	0	0	0.00484004849728594	0	0	0	0	0	0.00839421940474911	0	0	0	0	0	0	0	0	0	0	0	0	0	0	0	0	0	0	0	0	0	0	0	0	0	0	0	0	0	0	0.023028209556707	0	0	0	0	0	0	0	0	0	0	0	0	0	0	0	0	0	0	0	0	0.121185680699968	0	0	0	0	0	0	0	0	0	0	0	0	0	0	0	0	0.0105937141137934	0	0	0.0371480684861791	0	0	0	0	0	0	0	0	0	0	0	0	0	0	0	0	0	0	0	0	0	0	0	0	0	0	0	0	0	0	0	0	0	0	0	0	0	0	0	0	0	0	0	0	0	0	0	0	0	0
ckmb	0	0	0	0	0	0	0	0	0	0	0	0	0	0	0	0	0	0	0	0.00516085348130533	0	0	0	0	0	0	0	0	0	0	0	0	0	0	0	0	0.0630219001102883	0	0	0	0	0	0	0	0	0	0	0	0	0	0	0	0	0	0	0	0	0	0	0	0	0	0	0	0.0600743221245109	0	0	0	0	0.0203066301147325	0	0	0	0	0	0	0	0	0	0	0	0	0	0	0	0	0	0	0	0	0	0	0	0	0	0	0.0360295442262655	0	0	0.0833784966857048	0	0	0	0	0	0	0	0	0	0	0	0	0	0	0	0	0	0	0	0	0.0117684717933268	0	0	0	0	0	0.00371402180650763	0	0	0	0.0426164814980546	0	0	0	0	0	0	0	0.0820943921320735	0	0	0	0	0	0	0	0	0	0	0	0	0	0	0	0	0.0391389432485323	0.0890564929019676	0	0	0	0	0	0	0	0	0	0	0	0	0	0	0	0	0	0	0	0	0	0	0	0	0	0	0	0	0	0
si:dkey-31m14.7	0	0	0	0	0	0	0	0	0	0	0	0	0	0	0	0	0	0	0	0	0	0	0	0	0	0	0	0	0	0	0	0	0.0186675826227207	0	0	0	0	0	0	0	0	0	0	0	0	0	0	0	0	0	0	0	0	0	0	0	0	0	0	0	0	0	0	0.185288123031314	0	0	0	0	0	0	0	0	0	0	0	0	0	0	0	0	0	0	0	0	0	0	0	0	0	0	0	0	0	0.0143540807216083	0	0	0	0	0	0	0	0	0	0.0175898036113602	0	0	0	0	0	0	0	0	0	0	0	0	0	0	0	0	0	0	0	0	0	0	0.00886284394481639	0	0	0	0	0	0	0	0	0	0	0	0	0	0	0	0	0	0	0	0	0	0	0	0	0	0	0	0	0.0439802089059923	0	0	0	0	0	0	0	0	0	0	0	0	0	0	0	0	0	0	0	0	0	0	0	0	0	0	0	0	0	0	0
si:dkey-182i3.11	0	0	0	0	0	0	0	0	0	0	0	0	0	0	0	0	0	0	0	0	0	0	0	0	0	0	0	0	0	0	0	0	0	0	0	0	0	0	0	0	0	0	0	0	0	0	0	0	0	0	0	0	0	0	0	0	0	0	0	0	0	0	0	0	0	0	0	0	0	0	0	0	0	0	0	0	0	0	0	0	0	0	0	0	0	0	0	0	0	0	0	0	0	0	0	0	0	0	0	0	0	0	0	0	0	0	0	0	0	0	0	0	0	0	0	0	0	0	0	0	0	0	0	0	0	0	0	0	0	0	0	0	0	0	0	0	0	0	0	0	0	0	0	0	0	0	0	0	0	0	0	0	0	0	0	0	0	0	0	0	0	0	0.035196395889061	0	0	0	0	0	0	0.0700054604259132	0	0	0	0	0	0	0	0	0	0	0	0	0	0	0	0	0
ENSAMXG00000009085	0	0	0	0.23204009652868	0	0	0.0207335652734606	0	0.502008032128514	0.146054307552837	0	0	0	0.00693273582394179	0	0	0	0	0	0.0848971288338452	0.11265080551825	0.0372273099545827	0.163809450853051	0	0	0.126966706839462	0.213430614774443	0.134552042863708	0.163006288480626	0.062614649017368	0.282782290344265	0	0.107552089188628	0	0.100478145701755	0	0.0614043167234657	0	0	0	0.166847794039775	0	0.197644082536169	0.630525055930631	0	0	0.170163527149591	0.0164738163583765	0	0	0	0	0.0886902227898396	0.256682909814924	0	0	0	0.0866795230705701	0.0243876404596021	0	0.0701616524472384	0.331873091729723	0.258882686621435	0.135512372279589	0.138648308993445	0.120417827593681	0.121602478531873	0.128644338219369	0	0.13642302203232	0	0	0.0299365760429533	0	0	0	0.109289617486339	0.0321068516021319	0.0467774899550785	0.121922895328738	0	0	0	0	0.130349523733632	0.120540050865589	0	0.0973031245685616	0.248830670353017	0	0.182859036393494	0	0.17637928601665	0.0360243150757449	0.028022978842651	0.162342849190199	0.0533546752034147	0	0.00499355082910421	0.132065666336402	0	0.210837022981236	0.118147448015123	0.0504822650452412	0.0964591406557543	0	0	0.111457868925546	0	0	0	0	0.120573986164506	0.0748166990872363	0.0304419563218811	0.172556079032114	0.0392628016364736	0.156678417547983	0	0.0485788262737049	0.156924105597784	0.0427279214148069	0	0.094653945176435	0	0.260532195390436	0.0798927095845311	0	0	0.0612227197703697	0	0.0630740142921411	0.0483259877831903	0.0572988960495309	0	0.0804861426203015	0.108157922710672	0.144009000049894	0.127590574244593	0	0.0624076524400081	0.0693481276005548	0.252699282835799	0.0973179826894223	0.205473822634996	0.0995926659960761	0	0.0785570638511815	0	0	0	0	0	0	0	0.0506329113924051	0	0.346031835556416	0	0.0645109351452216	0.0293272487434593	0.17469789663575	0	0.127056730830316	0.0604916763453349	0.0921448291448127	0.0559312269633259	0	0.0469924812030075	0	0.0356778581067509	0	0.0137715888068815	0.114965938766101	0	0	0	0	0.0854110417419407	0	0	0	0.0788848832898152	0	0	0.0696817392396669	0
exoc3l2b	0	0	0	0	0	0	0	0	0	0	0	0	0	0.0403124909655159	0.0421800804239348	0	0	0	0	0	0	0	0	0	0	0	0	0	0	0	0	0	0	0	0	0	0	0	0	0	0	0	0	0	0	0	0	0	0	0	0	0	0	0	0	0	0	0	0	0	0	0	0	0	0	0	0	0	0	0	0	0	0	0	0	0	0	0	0	0	0	0	0	0	0	0	0	0	0	0	0	0	0	0	0	0	0	0	0	0	0	0	0	0	0	0	0	0	0	0	0	0	0	0	0	0	0	0	0	0	0	0	0	0	0	0	0	0	0	0	0	0	0	0	0	0	0	0	0	0	0	0	0	0	0	0	0	0	0	0	0	0	0	0	0	0	0	0	0	0	0	0	0	0	0	0	0.0441752698004603	0	0	0	0	0	0	0	0	0	0	0	0.0359281226970281	0	0	0	0	0	0	0	0
ppp1r14ab	0	0	0	0	0	0	0	0	0	0.0290406944876875	0	0	0	0	0	0	0	0	0	0.0364317101605237	0	0	0	0	0	0	0	0	0	0	0.169376693766938	0	0.0131332871041627	0	0	0.221512739746817	0.487912494370942	0	0	0	4.55335438931145	3.47070230059095	2.1861438721549	1.31825195665979	1.63589886937556	1.76524607211377	1.70751159571913	0.0456006658950369	0	0	0	0	0.0920030913038678	0.0262031160745636	0	0	0	0.0952160092767602	0.206943045804184	0.0823763942204722	0.411711244164027	0	0	0	0.032337872121014	0.215941904505343	0.0521501507139356	0	0.0653050347091087	0	0.335056747846573	0	0.0923570378098805	0.128480793248356	0.0399106002554278	0	0	0	0.0491860104099889	0.0615031918243339	0	0.806509427199082	0.18074031231926	0	0.0635658190766342	0.0593507725144153	0.0173110712956471	0.0915750915750916	0	0.595905617324548	0.126720227082647	0	0	0.0254854751597351	0.0270903598954312	0	0	0	0.0354985826834407	0.161417407778653	0	0	0.127058345192112	0.266644770209753	0.353352150881714	0.779119594857811	0	0.131475151196424	3.09337346497449	0	0	0.245210727216374	0.0692228933081955	0.268868165087265	0	0.345922193971955	1.18234403697305	0	0	0.0470106162856234	0.0147931065469257	0.109086641844774	0.333347748646004	0	0.173873732895172	0.0111623338207552	0.0125405244732003	0	0	0.0336161053004429	0.0146531740240253	0.0240530400337331	0	0	0	0.0913167688915799	0.0410256081407114	0	0	0	0.119741674332503	0.418725493552807	0.234857558890533	0.149993137883112	0	2.73168022238456	0	0	0.911493938565309	0	0	0	0	0.211882362912111	0	0	0	0	0	0	0	0	0	0	0	0	0	0	0	0.0194902899375531	0	0	0.0136108494803378	0	0	0	0	0	0.00674515327011776	0	0	0	0	0	0	0	0
spint2	0	0	0	0	0	0.37673297166968	0.00436879630924088	0	0	0.0832019374148316	0	0.641414084168204	0	0.0333931557741649	0.0213043367107808	0.854360529891352	0.117474848589685	0.585960389077698	0	0.199406433563368	0.17151515827464	0.312622980580434	0	0.273062225711128	0.784027822427069	0.304983365263719	0.059532771357191	0.463525991843806	0	0.45846165028376	0.208979781352226	0	0.0719777789066047	0	0.0511456628477905	0	0	0	0	2.14822771213749	0.0967439374818307	0	0	0	0	0	0	0.00910852995613332	0.026854865564543	0	0	0	0	0.100737397751541	0	0	0	0.0349622234362612	0.0406369368418667	0	0.204060013582518	0	0	0	0.0106872545939164	0	0	0	0	0	0.0297619047619048	0.0750485939645921	0.0879426430773256	0	0	0	0.0253925691185731	0	0.0304516492908418	0.0698576430144991	0	0	0.0289438951536342	0	0	0.063465947423446	0	0	0	0	0	0	0	0	0.164365548980934	0	0	0	0.0411300636470471	0	0	0.136331069660653	0.243397949017127	0.0647398317427721	0.0630212102744317	0.488973644320571	0	0	0.263726215152061	0	0	0	0.0703833972242777	0.138121397070665	0	0.212053667750496	0.137265229125358	0	0	0.0270705213781139	0.00686111995433239	0	0	0	0	0.0394374494937782	0.0139325307383439	0	0	0.0208276924999479	0	0	0.0765086752837415	0	0	0	0	0.203500203500204	0.219018984029307	0	0	0.20618447133345	0.188253012048193	0	0.0628298567479266	0	0	0.0932975070906105	0	0	0	0	0	0	0	0	0	0	0	0.116684315861203	0.0911081915803858	0.139789756206665	0.427266369437888	0.74929165251584	0.114393675702368	0.218775598715852	0.293929481909473	0	0.367023663636929	0.101820551460107	0.0577566874848433	0	0.295445975675008	0.272596518371353	0.6153088850603	0.171610687307223	0	0	0.104568693275719	0	0.991178511249876	0.606354596167839	0.107111104350712	0.109457092819615	0.0809003649004288	0.0262054507337526	0
ENSAMXG00000009112	0	0.466421284553413	0.868303093572573	0	0	0.0917692187686406	0	0	0	0.0240444726566257	0	0	0	0	0	0	0	0	0	0.00516085348130533	0.0107568521147971	0	0	0.105877245921079	0	0.0341002189717316	0	0.0422529260151265	0	0	0	0	0.0492078179768141	0	0	0	0	0	0	0	0.200933969634713	0.818732601932209	0	0.237332893287947	0.196602705253224	0.418988561612268	0	0	0	0	0	0	0	0	0	0	0	0.0036139074724042	0	0	0	0	0	0	0.0047563013858911	0	0	0	0	0	0	0	0.00643239870580138	0.0454222337291881	0	0	0	0	0	0	0	0	0	0	0	0.00988689393340188	0.0470178903072619	0	0	0	0	0.194186069091403	0	0	0	0	0.0798084596967279	0	0	0	0	0	0	0	0.0477556621034115	0	0	0	0	0	0	0	0	0	0	0	0.0364322614962001	0	0	0	0	0	0	0	0	0	0.00622437890035143	0	0	0.0201037352740139	0	0	0.0327877452523345	0	0	0	0	0	0	0	0	0.0833472245374229	0	0	0.134524321997417	0	0	0	0	0	0	0	0	0	0	0.252552408035096	0.0835943981918577	0	0	0.0437744456904243	0.0409403234142394	0.208003993676679	0	0	0	0.145278311940067	0.773084911329428	0	0	0.0607836224607642	0.0171953373123344	0	0	0.0329530550777363	0	0	0	0	0	0	0	0	0	0	0	0.0471109698167312	0
supt5h	0	0.372856989932212	0.558284948637785	0	0	0	0.0317811964609314	0.281293952180028	0	0.892856678184359	1.15501839184521	0.568679525609635	0	0.106606427267289	0.0207975442259778	0.501040049169551	0.438669078713958	0	0	0.0979469722500821	0.386320006307664	0	0.433184438627552	0.808265851389172	0.0877462378800509	0.0665900436074627	0.503003630966077	0.35969129686602	0.607227740047566	0.156869104606786	0.115043349574855	0	0.308980327422069	0	0.290763806338295	0.433624582704216	0.418635120455118	0	0.623014142421033	0	0.224399545083539	0.851136266916333	0.302783636116969	0.410080255825137	0	0.434381263040827	0.238475663558534	0.397282286574989	0.144763132019755	0	0.443734469293575	0.187769278550606	0.44644143427035	0.348289828733883	0	0	0	0.263978315533425	0.387748859338369	0.21728366767382	0.257813051200575	0.417736221506684	0.300851409488853	0	0.229362719820146	0.244414896043013	0.30647611749397	0.403154783462375	0.542900244833406	0.202545437262488	0.08345317992969	0.164817618265067	0.252775264681167	0.213809565914219	0.264539249055073	0.134143560438381	0.365858062991921	0.35776961752431	0.246962180230245	0.299451310205289	0.0999920006399488	0	0.0744202844253906	0.150794049356717	0.507134372800862	0.277927420792252	0.382067048926445	0.217453260860499	0.0347424886739487	0.148899254845569	0.0681932870528225	0	0.709818589051078	0.35196685860763	0.523146385101142	0.46665572203787	0.0594786226742774	0.515676567656766	0.163855160655876	0.432254797682171	0.203855816475039	0.434781239754369	0.95106594510069	0.323480265430085	0.447384999584185	0.295744240380919	0.588206629261468	0.582593163206221	0.525272504678628	0.278001723610686	0	0.350219080830553	0.350552430593843	0.435719720680368	0.13859363875114	0.0707739127357656	0.379153345521845	0.431572445096589	0.539519827353655	0.234140409880381	0.335987106126709	0.773774147884288	0.443788437092442	0.269183593682872	0.383313265335243	0.176020286325666	0.27406356243786	0.0984009840098401	0	0.325974624855155	0.399722846942975	0.35783215262635	0.131615913683757	0.548195800447886	0	0.429463997343076	0.315319323267618	0.142729415961772	0.483942759800791	0.55666889334224	0.181090672074427	0.0845827224025554	0	0.0632499478622752	0.104414651463893	0.147769420596102	0	0.605366931947889	0.118294197669604	0.546116089325323	0	0.663334150086261	0	0.57160537029892	0	0.315967881697114	0.13670635468405	0.292210220045682	0	0.0208751788106675	0.0838209934639588	0.45829444620862	0.948618356103606	0	0.111467808097022	0.0981559278869285	0.60765468627361	0	0.0766552020962593	0.395700426119727	0.0873442591736522	0	0.116945282012617	0.111646897828998	0.368107192814548	0.122224873880503	0.0572619620238668	0	0.219096997851038	0.319506336074409	0	0	0.362497784670792	0.149074501527842	0.423081309633081	0.457988120707619	0
rnaset2l	0.492077551422104	0	0	0	0	0.488213827619692	0	0	0	0	0	0	0.375248602198957	0	0	0	0	0	0	0	0	0	0	0	0	0	0	0	0	0	0	0	0.473939878539131	0	0	0	0	0.32307046166769	0	0	0	0	0	0	0	0	0	0	0	0	0	0	0	0	0	0	0	0	0	0	0	0	0	0	0	0	0	0	0	0.0640557541283934	0	0	0	0	0	0	0	0	0.0278095269877555	0	0	0	0	0	0	0	0	0	0	0	0	0	0	0	0	0	0	0	0	0	0	0	0	0	0	0	0	0	0	0	0	0	0	0	0	0	0	0	0	0.0173130193905817	0	0	0	0	0	0	0	0	0	0	0.0141026020711081	0	0	0	0	0	0	0	0	0	0	0	0	0	0.0294010419729275	0	0	0	0	0	0	0	0	0	0	0	0	0	0	0	0.223483856660378	0	0	0	0	0	0.0306993307545896	0.494853523357086	1.28028312653691	0	0.205833658920033	0	0.282960057158416	0.831306140562396	0	0.322467195986409	0.817851302394578	0	1.56530838857601	0.278604625738985	2.91553695423605	2.17092136092539	0.477158410970894	0.80546492398734	1.09441925096567	0.523381267269875	1.05845775175255
cox7a1	0	0.0544763191440681	0	0	0	0	0	0	0	0.0421969410099296	0	0	0	0.00693273582394179	0.0213043367107808	0	0.0148150123483128	0	0	0.0456706005912854	0.0135310683955169	0	0	0	0	0	0.0547945205479452	0.010541717793998	0	0.226425670352381	0	0	0.124482377622663	0	0	0	0.101066248926171	0.661419406045374	0	2.14822771213749	0	0	0	0	0	0	0	0	0	0	0	0	0	0	0	0	0	0	0.00633366373945841	0	0	0	0	0	0	0	0.0517638533012397	0	0	0	0	0	0	0	0	0	0	0	0	0	0	0	0	0	0	0.0176833408782254	0	0	0	0	0	0	0	0	0	0	0	0	0.0206870157945366	0.0589874799073896	0	0	0	0.0199624705553559	0.030653032197945	0	0	0	0	0	0	0	0	0	0	0	0	0	0	0	0	0	0	0	0	0	0.00475925091294331	0	0	0	0	0	0	0.017315657510147	0	0	0	0	0	0	0	0	0	0	0	0	0	0	0	0	0	0	0	0	0	0	0	0	0	0	0	0	0	0	0	0	0	0	0.156367275456592	0	0	0	0.00739033846272092	0.0913884878138042	0	0.092368513421145	0	0	0.182414174126833	0	0	0	0.134899670333477	0.250847295912724	0.191878465786627	0.0380095175832028	0.206782464846981
chp2	0	0	0	0	0	0	0	0	0	0.0233432697851719	0	0	0	0	0	0	0	0	0	0.00812405760931732	0	0	0	0	0	0.0227399599046525	0	0.0456033782982643	0	0	0	0	0	0	0	0	0	0	0	0	0	0	0	0	0	0	0	0.0314196993815071	0.0258911742165331	0	0	0	0	0	0	0	0	0.0176405403566482	0.0168568733275453	0.0505464066559508	0.131523569023569	0	0	0.123237700877452	0.00907184172902046	0.0287357973321686	0	0	0	0	0	0	0.0235172947853526	0.0326560469202082	0.0475827940616673	0	0	0.0237929820220228	0	0	0	0	0	0	0	0.0425531914893617	0	0	0	0	0	0	0	0	0	0.0536768652710682	0.160513643659711	0	0	0	0	0	0	0.00535578478314427	0.159283239403658	0	0	0	0	0	0	0	0	0	0	0	0	0	0	0.0057365764111978	0.0378297383061643	0.119706002058943	0	0.109418767507003	0	0	0.00687565920382617	0	0	0.05041985064932	0	0.0156896708620847	0	0.0075919422162094	0	0.022156491656204	0	0	0	0	0	0	0	0.0362450163102573	0	0	0	0.0636326613724292	0	0	0	0	0	0	0.386757425742574	0	0	0	0	0	0	0	0	0	0	0	0	0	0	0	0	0	0	0	0	0	0	0	0	0	0	0	0	0	0	0	0
dlc	0	0	0.563063063063063	0	0	0	0	0	0	0	0	0	0	0	0	0	0	0	0	0	0	0	0	0	0	0	0	0	0	0	0	0	0	0	0	0	0	0	0	0	0	0	0	0	0	0	0	0	0	0	0	0	0	0	0	0	0	0	0	0	0	0	0	0	0	0	0	0	0	0	0	0	0	0	0	0	0	0	0	0	0	0	0	0	0	0	0	0	0	0	0	0	0	0	0	0	0	0	0	0	0	0	0	0.0051164137623344	0.0291481029685886	0	0	0	0	0	0	0	0	0	0	0	0	0	0	0	0	0	0	0	0	0	0	0	0	0.0155668674792571	0	0.0669815737211214	0	0.051333384666718	0	0	0	0	0	0	0	0	0	0	0	0	0	0	0	0	0	0.151894888736994	0	0	0	0	0	0	0	0	0	0	0	0	0	0	0	0	0	0	0	0	0	0	0	0	0	0	0	0	0	0	0.0223382321076345	0	0	0	0
timm50	0	0	0	0	0	0	0.0194795075580489	0	0	0.287999985717244	0.363134577674486	0	0	0.0208055925432756	0	0.0165940400845632	0	0.321027287319422	0	0.0698576057762475	0.17403958715378	0.0914207591172004	0	0.216323793454042	0.309783760755597	0.0921411853743285	0.350144699350434	0.119045926576179	0.358489736944452	0.334471014959485	0.101161640219848	0	0.0282704799814342	0.316676166951675	0.164222898461846	0.165004869557026	0	0.251464782357231	0	0	0.107732613067333	0	0	0.224082142220184	0.164495328332675	0	0	0.199721422566995	0.464588574099328	0	0.392711278667923	0.248400189508378	0.233001551284318	0.430114798749101	0	0	0	0.307178829294805	0.243896413614052	0.243566258085931	0.142944299677934	0	0	0.16874219567345	0.267889317190341	0.434407481972394	0.202599802487957	0.633160942430682	0.375975413944741	0.311614247248625	0.322681790515297	0.168785639355685	0.23956621812254	0.225989032485364	0.108288448384526	0	0.292024592784267	0.087273256563423	0.178443448847031	0.27347214950731	0.145930011966261	0.585160641631848	0.0725613326559985	0.458883994126285	0.247197037436829	0.172359796206983	0.295448873579759	0.346661942179162	0.237396555124104	0.477467704294708	0.23741253213753	0.219809205609531	0.17637928601665	0.257435758551907	0.226702168761354	0.157803686306565	0.0360295442262655	0	0.25923356735593	0.212852602299037	0.218106319604066	0.819073616823138	1.06799094224028	0.178626452751461	0.215363326264839	0.488973644320571	0.233721072799739	0	0	0	0	0.295286778247839	0.158875858660848	0.145919400306023	0.363191256425134	0.329610943915539	0.594194948280312	0.244343354238984	0.788456989671213	0.314983052159391	0.289566608436598	0.316894845575805	0.29052565466915	0	0.285119861164964	0.205244991647858	0.259543087881117	0	0	0.270796295248524	0.324029748381273	0.266890517563842	0.115643341028297	0.270758164592248	0	0.146891757063157	0.478108182199935	0.0290031613445866	0.213074394719013	0.55666889334224	0.368880525347453	0.35519801171266	0.110230491958686	0.455460244335842	0	0.175506335778722	0	0.176597520418613	0.12462301537848	0.265480092856719	0.677231477719085	0.433113125852049	0.946087152983705	0	0.381562881562882	0.0248215947874651	0	0.102551480843383	0	0.00660522922787512	0.0162157675252394	0	0.0865650969529086	0	0.102077272495279	0.0382644097513796	0	0	0	0	0.112188436352338	0	0.114203532294736	0	0	0.505166069276911	0	0.468427955780401	0.0704672634419403	0	0	0	0.132262061907935	0.0843454790823212	0.0393594096544364	0	0.292740046838408
tnfaip1	0	0	0.235404896421846	0	0	0	0	0	0	0.200111204482392	0.391711387050021	0.236183278223902	0.375248602198957	0.0266248168921346	0.0213043367107808	0.165242046159098	0.156678417547983	0	0	0.179055195696172	0.117085916190977	0.475103387662979	0.0754341233800522	0	0.298374275844225	0.174350088143409	0.0402529011632144	0.114892648789253	0	0.14467755704716	0	0	0.0627904276081561	0	0.0803766845144762	0	0	0	0	0	0.108574947121858	0	0.679464461303302	0	0	0	0	0.0558565711537315	0.117239228071154	0	0	0.178933402515554	0.125849484017116	0.077380814200927	0	0	0	0.11051336009134	0.0345198592446677	0	0.319958348640174	0	0	0	0.047373334736469	0	0.0105313264837586	0.0927753900568625	0.0917241217616687	0.0321641659027677	0	0	0.0300711809400944	0.0212250494368769	0	0	0.041602348318121	0	0.0193133710330336	0.0352741151488215	0	0	0	0.0822152065245988	0.0213041551624229	0.0545990178653589	0.0939805063516404	0.123024678671509	0.112144067871935	0	0.0833194467588735	0	0	0.0835022668171924	0	0.123967416905066	0.15431333236204	0	0.0167980523313856	0.1103035828466	0.0247270749106734	0.0511731443338536	0	0.0582192918668387	0.0350562301932299	0	0	0	0.0756258035241624	0.57880419054234	0	0.0856164383561644	0.0928162989425278	0	0	0.232699666253638	0.0556093112230712	0.403697872512212	0	0.0593045952170487	0.0516685934188257	0.150322085953427	0.0293362669600293	0	0	0	0.0828141523450742	0	0	0.142027251032806	0.0400572691448468	0.115098473920882	0.112260115664235	0.010759074203183	0	0.0529752727749493	0.0178753054442818	0	0	0	0.0455004595546415	0.0482625482625483	0.171139101861993	0	0	0	0	0.122693364742835	0	0.287039903181635	0	0.136314067611778	0	0	0	0.0553250345781466	0.190548780487805	0	0.285160260066157	0.0223386779233965	0.00278600811006961	0	0	0	0	0.0127813821275377	0	0	0	0.0945894020800135	0.0367091023890284	0	0.0515104792759186	0.0357554070769363	0	0	0	0	0.0476338639106762	0.244021473889702	0	0	0.136764780103129	0	0.0417580123186136	0.0521789948238437	0
ENSAMXG00000028263	0	0	0	0	0	0	0	0	0	0.0160296484377505	0	0	0	0	0	0	0	0	0	0	0	0	0	0	0	0	0	0.0499291006770386	0	0	0	0	0	0	0.0420620499360657	0	0	0	0	0	0	0	0	0	0	0	0.234126240869077	0.1061529009741	0.0695067108729348	1.41242937853107	0.357653791130186	0.107572992134615	0	0	0	0	0	0.0341588902280619	0.0165685519867163	0	0	0	0	0.561308443887238	0.00562616391265943	0.0619193376364768	0	0	0	0	0	0	0.0635271811847971	0.0109230406249727	0	0	0.0401504840140848	0.085633066236159	0.0150260476536075	0.0397573213107194	0	0.179700977573318	0.0393089328965795	0	0.00803452919265837	0	0.0199165496569374	0.201003241659938	0.113871814206443	0	0	0	0	0.060798163994091	0.0982555627238607	0.0406752084604434	0	0.34265350877193	0.0328816531838928	0	0	0	0	0.0112503909510855	0.0542796753117709	0	0	0	0	0	0.507305194805195	0.0329518409618668	0	0	0.067519555310583	0	0.140860803124179	0	0	0.0384417322650234	0.0516744343786659	0.0259454522811242	0	0	0	0	0.0107472336620554	0	0	0.0135351881052767	0.0314673211869474	0	0	0	0	0.0218801684819552	0.0347834555971797	0	0	0	0	0	0	0.0485774105325541	0	0	0	0	0	0	0	0.212901852246115	0	0	0	0	0	0	0	0.00385240659840202	0	0	0	0	0	0.0175374600145912	0	0	0	0	0.0109484176252006	0	0.0132447875138739	0	0	0	0	0	0.0124362997526171	0	0	0	0	0	0	0	0
sgsm2	0	0	0	0	0	0	0.00292664653133853	0	0	0	0	0	0	0	0.126872962103046	0	0	0	0	0	0	0	0	0	0	0	0	0	0	0	0	0	0	0	0.0526581851883057	0	0	0.32307046166769	0	0	0	0	0	0	0	0	0	0.127469873152268	0	0.528094634558513	0	0.0721094910512122	0	0.204598353290684	0	0	0	0.00811503878988542	0.00271228733972077	0	0	0	0.18182809971453	0	0	0	0	0	0	0	0	0	0.0534439104282949	0.00647623513137367	0.016300449892417	0	0.171690038744002	0.0237828530386162	0.0500248284495203	0.184136590223823	0	0.410745091596156	0	0	0	0.0220711574114947	0	0.155183639681382	0	0	0	0	0	0.0848126610748038	0	0.106693594470407	0	0	0.227595207611182	0	0.12386968908708	0.0177983447539379	0	0.0062902576489533	0.0676576284227147	0	0	0	0	0.278001723610686	0	0	0.0610285495992598	0.153144591432268	0	0	0.0252483171996586	0	0	0.0122309197651663	0.0193247372542024	0.0127139277264064	0.115041641534493	0	0	0.0494061382186123	0.0268057598861712	0	0	0	0.0211634836787214	0.0316059026645136	0	0.0207552417363005	0	0.0482925420732688	0.0304937548790008	0	0	0	0.0310707605500767	0	0	0.0336506590481575	0	0	0	0	0.221975582685905	0.103884231412514	0	0	0	0	0	0	0	0	0	0	0	0	0	0	0	0	0	0	0	0	0	0	0	0	0	0	0	0	0	0	0	0	0	0	0	0	0
tpst1	0	0	0	0	0	0	0	0	0	0	0	0	0	0	0	0	0	0	0	0	0	0	0	0	0	0	0	0	0	0	0	0	0	0	0	0	0	0	0	0	0	0	0	0	0	0	0	0	0	0	0	0	0.146361454247409	0	0	0	0	0	0.0298837522039267	0	0	0	0	0	0	0.0128092800672231	0	0	0	0	0	0	0.0149533828290305	0	0	0	0	0	0	0	0	0	0	0	0	0	0	0	0	0	0	0	0	0	0	0	0	0	0	0	0	0	0	0	0	0	0	0	0	0	0	0	0	0	0.0261763658827718	0	0	0	0	0.0151975683890578	0.036746324986892	0	0	0	0	0	0.00614537876734764	0	0	0	0	0.0110648599963265	0	0	0	0.016054173202053	0	0.0241048077038965	0	0	0	0	0	0	0	0	0	0	0	0	0	0	0	0	0	0	0	0	0	0	0	0	0	0	0	0	0	0	0	0	0	0	0	0	0	0	0	0	0	0	0	0	0	0	0	0	0
aldh3a1	0	0	0	0	0	0	0	0	0	0	0	0	0	0	0	0	0.0812842918106076	0	0	0.00306030514914703	0	0	0	0	0	0.0375386648247695	0	0.00823545495123787	0	0.0352539695969766	0	0	0	0	0	0	0	0	0	0	0.0163083185471245	0	0	0	0	0	0	0	0	0	0	0	0	0	0	0	0	0	0	0	0	0	0	0	0.023463709082337	0	0	0	0	0	0	0	0	0	0	0	0.015024693083082	0	0	0	0	0	0	0	0	0	0	0	0	0	0	0	0	0	0	0	0	0	0	0	0	0	0	0	0	0	0	0	0	0	0	0	0	0	0	0	0.0188718413255581	0	0	0.00714694110920526	0	0.0241456076725083	0	0	0	0	0.00931136843595082	0.136705399863295	0	0	0.0220471677106001	0	0	0	0	0	0.0707834310144682	0	0	0	0	0	0	0.0417538277821619	0	0	0	0	0	0	0	0	0	0	0	0	0	0	0	0	0	0	0	0	0	0	0	0	0	0.0882908654270629	0	0	0	0	0	0	0	0	0	0	0	0	0	0	0	0	0
aldh3a2a	0	0	0	0	0	0	0.00559364204270858	0	0	0.0249636778487301	0	0	0	0	0	0	0.0877500877500877	0	0	0.0207420682331077	0.0152315030794613	0	0	0	0	0	0.00575959894760608	0	0	0.0198609731876862	0	0	0	0	0	0	0	0	0	0	0.0404877833377792	0	0	0	0	0	0	0.0140727533201143	0.0360150110566084	0	0	0	0	0	0	0	0	0.00984430251147845	0.0151017480273342	0	0	0	0	0	0	0	0	0.0620655412115194	0	0	0	0	0	0	0	0	0	0	0	0	0	0	0	0	0	0.0349901044684907	0	0	0.0653761416308732	0	0	0	0	0.0624997965116705	0	0.0563063063063063	0.0445384701035519	0	0.0296594208701481	0	0	0	0	0.0120112329050128	0	0	0	0	0	0	0	0	0	0	0	0	0	0.204507341813571	0	0.0522476285557681	0.00776262513351715	0	0	0	0	0	0	0	0	0.028862944308949	0.0800839279564984	0	0	0	0	0.00720508333039126	0.0178753054442818	0	0	0	0	0	0	0	0	0	0	0	0	0.111860576976856	0	0	0	0	0	0.0991325898389095	0.0409031413612565	0.189158881808114	0	0	0	0	0	0	0	0	0	0	0	0	0	0	0	0	0	0	0	0	0.00333395344867479	0	0	0	0.0809022215750045	0	0	0.0168283308315215	0
ulk2	0.632751202227284	0.817956109785633	0	0	0	0.402121504559392	0	0.30610616477315	0	0.264297519759852	0.579552003605622	0.426614109678751	0	0.177154195011338	0	0.249363977416723	0.213601452297096	0	0	0.117953055747504	0.432427720294668	0.377111234045065	0.107923180280276	0.206885137371731	0.570478924168806	0.0754736409878494	0.145150149903812	0.133578011162573	0.211085820039079	0.135054312572799	0.576994323746122	0	0.0170121362467943	0.591812014988791	0.312995217402217	0.507113266899027	0.244559785536293	0	1.43736935112472	0.755001887504719	0.194158622173147	0	0.372508847085118	0.637763404522129	0	0	0.864353097600113	0.151791699054214	0.134150229912732	0	0.689845474613687	0.140087409774766	0	0.547909078444327	0	0	0.260783393313514	0.191712962944447	0.157204715054167	0.254274373947081	0.195946664829045	0.335886067445922	0.308842150776738	0.339167005833673	0.229340015571762	0.309457756640227	0.435035541890039	0.118206216490276	0.287445145650488	0.258648172033639	0.522652286700895	0.180664391135638	0.29659929048917	0.406544226918818	0.191431903596778	0.325489047293558	0.289703074210378	0.205762172997023	0.0800135730187923	0.537819474929217	0.601172030513019	0	0.0366719474270962	0	0.243298834003952	0.278034654309115	0.421035662521937	0.455507272948919	0.747600388675017	0.193957314992518	0.568862672517568	0	0.251900021808067	0.276041686985653	0.254179701794655	0.178038910169445	0.214822815555547	0	0.152431927118396	0.234391167604096	0.0676372599806244	0.412912552474602	0.538860480317961	0.300362719290564	0.126592474505764	0.272457292319429	0.354447979612436	0.241429261226461	0.851467990775571	0.681133519912642	2.90235609365519	0.053889182285548	0.169007772363006	0.0854299261031139	0.269158658510771	0.0709119273861864	0.577980002868378	0.297657815636307	0.38021368008821	0.157901744860759	0.235525137335634	0.175287468593836	0.20602737972655	0	0.421241430099993	0.175041809095915	0.135816300863369	0.144560896277557	2.52270433905146	0.155255722867341	0.29784792980631	0.0993179027385616	0.204974780826144	0.47339432074915	0	0.269813394544252	0.391627620627889	0.216473999288938	0.109257652343287	0.535389227968733	0.0261858250891627	0.124397839318066	0.188253012048193	0.211003269218765	0	0.165851231445393	0	0.313094821707462	0.111512556313841	0.419680261728328	0	0.513645240628414	0	0.160472430836382	0.737028301886792	0	0	0	0.386013143859784	0.110859369534947	0.0850386238008536	0.199537073988347	0.071921749136939	0	0	0.195612525839315	0.155462701322544	0.59694364851958	0.313939177767154	0.124115572620556	0.0443379490569782	0	0	0.0284758419063376	0	0	0	0	0.124863625449183	0.128799587841319	0	0	0.0694159531801205	0.173890678117731	0	0.124702774414121	0
ENSAMXG00000009216	0	0	0	0	0	0	0	0	0	0	0	0	0	0	0	0	0	0	0	0	0	0	0	0	0	0	0	0	0	0	0	0	0	0	0	0	0	0	0	0	0	0	0	0	0	0	0	0	0	0	0	0	0	0	0	0	0	0	0	0	0	0	0	0	0	0	0	0	0	0	0	0	0	0	0	0	0	0	0	0	0	0	0	0	0	0	0	0	0	0	0	0	0	0	0	0	0	0	0	0	0	0	0	0	0	0	0	0	0	0	0	0	0	0	0	0	0	0	0	0	0	0	0	0	0	0	0	0	0	0	0	0	0	0	0	0	0	0	0	0	0	0	0	0	0	0	0	0	0	0	0	0	0	0	0	0	0	0	0	0	0	0	0	0	0	0	0	0	0	0	0	0	0	0	0	0	0	0	0	0	0	0	0	0	0	0	0
ENSAMXG00000020807	0	0	0	0	0	0	0	0	0	0	0	0	0	0	0	0	0	0	0	0	0	0	0	0	0	0	0	0	0	0	0	0	0	0	0	0	0	0	0	0	0	0	0	0	0	0	0	0	0	0	0	0	0	0	0	0	0	0	0	0	0	0	0	0	0	0	0	0	0	0	0	0	0	0	0	0	0	0	0	0	0	0	0	0	0	0	0	0	0	0	0	0	0	0	0	0	0	0	0	0	0	0	0	0	0	0	0	0	0	0	0	0	0	0	0	0	0	0	0	0	0	0	0	0	0	0	0	0	0	0	0	0	0	0	0	0	0	0	0	0	0	0	0	0	0	0	0	0	0	0	0	0	0	0	0	0	0	0	0	0	0	0	0	0	0	0	0	0	0	0	0	0	0	0	0	0	0	0	0	0	0	0	0	0	0	0	0
coa3a	0	0.105988341282459	0	0	0.715307582260372	0	0.2268012606521	0.696698496737298	0.0307247979844532	0.378627292968695	0.581429152857724	0.332304846100889	0.375248602198957	0.0599023141662568	0.150843774836204	0.373924600434749	0.0511488020950549	0	1.08260257659413	0.438517538833121	0.383815399157951	0.599640436876544	0.26288505965795	0.146402166752068	0.299565848462954	0.191669033468517	0.0903925044838365	0.406893014976604	0.49527789987483	0.360735505927381	0.527885708608899	0	0.211205499237423	0.260681421235109	0.501444197532042	0.673383732074459	0.332707156029438	0	2.05611767340911	0	0.279546632230726	0	0	0.236124713148245	0	0.268557310129982	0	0.357346878261977	0.594206984276556	0	0	0.407090464538975	0.108164236576818	0.163273024862797	0	6.94444444444444	0	0.577426865367795	0.933140716736487	0.626111777870364	0.381453728887166	1.02962763964393	0.622024638289818	0.541747234204061	0.57726343259283	0.997296553303881	0.907755303564898	0.785234469149026	0.668387116399042	0.481660724300479	1.65179730526613	0.951810005959886	0.424565188699277	0.284701108636358	0.0382731169626454	0.955370256063145	0.517300164460714	0.19456355629733	0.41430139606449	0.202192173878887	0.554996473721707	0.351000351000351	0.101352692689367	0.478872617795281	1.03244870499848	0.750717818058749	0.636296070507215	0.299833852035543	0.531192728095653	0.305703632809123	0.904705849979982	0.495601936071151	1.7491835961852	0.772372064454916	0.67605229352631	0.798894776407538	0.672453233181686	0	0.35434392043118	1.12315124798038	0.39434788101857	1.16078964430308	0.859973410202994	0.835110986720334	0.643673009419882	0	0.683465163906707	0.853920636584316	0.944599359683255	1.12285543533453	0.409433635882616	0.555405117871338	0.881783054336758	0.521455333632101	0.612442323245345	1.01506966181314	0.421597807296778	0.582964971906275	1.32797681702487	0.653785698388121	0.685895097298333	0.701901805560137	0.416843806762377	0.554100724134136	0.32653134311677	0.470676944801488	0.693300130543775	0.41383739370334	0	0.548635157327626	0.639958927463589	0.737847111033534	0.896498081570383	0.782955198593456	1.21065375302663	0.572189718483921	0.702810197858747	0.366661234862683	0.536079867938818	3.68598784170534	0.54232525105033	0.400369103267203	0.90436574644138	0.282875121932738	0.258184446968915	0.53741693901274	0.225978486848052	0.784887976430265	0.176006758659533	0.232383409444576	0	0.755959405405218	0.666977923030748	0.237416904083571	0	0.0967351874244256	0.128127594704958	0	0.265971594233736	0.0421265685313389	0.0590080613144888	0	0.113584734211722	0.120461275217845	0	0.12084731473956	0.0815304807141911	0	0.135076723578993	0.32969905327219	0.00656180895949395	0	0.153838273112578	0.0542264402990286	0	0.447089312472459	0	0.491642084562439	0.0890993042548768	0	0	0	0.282170050651727	0.186010513003075	0.0678403688817807	0.182166401821287	0.376603197861987
ENSAMXG00000020823	0	0	0	0	0	0	0	0	0	0	0	0	0	0	0	0	0	0	0	0	0	0	0	0	0	0	0	0	0	0	0	0	0	0	0	0	0	0	0	0	0	0	0	0	0	0	0	0	0	0	0	0	0	0	0	0	0	0	0	0	0	0	0	0	0	0	0	0	0	0	0	0	0	0	0	0	0	0	0	0	0.105578782887791	0	0	0	0	0	0	0	0	0	0	0	0	0	0	0	0	0	0	0	0	0	0	0	0	0	0	0	0	0	0	0	0	0	0	0	0	0	0	0	0	0	0	0	0	0	0	0	0	0	0	0	0	0	0	0	0	0	0	0	0	0	0	0	0	0	0	0	0	0	0	0	0	0	0	0	0	0	0	0	0	0	0	0	0	0	0	0	0.151331719128329	0	0	0	0	0	0	0	0	0	0	0	0	0	0	0	0	0	0
ENSAMXG00000020833	0	0	0	0	0	0	0	0	0	0	0	0	0	0.01491077392881	0	0	0.0635182773843173	0	0	0	0	0	0	0	0	0	0	0	0	0	0	0	0	0	0	0	0	0	0	0	0	0	0	0	0	0	0	0	0	0	0	0	0	0	0	0	0	0	0	0	0	0	0	0	0	0	0	0	0	0	0	0	0	0	0	0	0	0	0	0	0	0	0	0	0	0	0	0	0	0	0	0	0	0	0	0	0	0	0	0	0	0	0	0	0	0	0	0	0	0	0	0	0	0	0	0	0	0	0	0	0	0	0	0	0	0	0	0	0	0	0	0	0	0	0	0	0	0	0	0	0	0	0	0	0	0	0	0	0	0	0	0	0	0	0	0	0	0	0	0	0	0	0	0	0	0	0	0	0	0	0	0	0	0	0	0	0	0	0	0	0	0	0	0	0	0	0
ENSAMXG00000020837	0	0	0	0	0	0	0	0	0	0	0	0	0	0	0	0	0	0	0	0	0	0	0	0	0	0	0	0	0	0	0	0	0	0	0	0	0	0	0	0	0	0	0	0	0	0	0	0	0	0	0	0	0	0	0	0	0	0	0	0	0	0	0	0	0	0	0	0	0	0	0	0	0	0	0	0	0	0	0	0	0	0	0	0	0	0	0	0	0	0	0	0	0	0	0	0	0	0	0	0	0	0	0	0	0	0	0	0	0	0	0	0	0	0	0	0	0	0	0	0	0	0	0	0	0	0	0	0	0	0	0	0	0	0	0	0	0	0	0	0	0	0	0	0	0	0	0	0	0	0	0	0	0	0	0	0	0	0	0	0	0	0	0	0	0	0	0	0	0	0	0	0	0	0	0	0	0	0	0	0	0	0	0	0	0	0	0
ENSAMXG00000020841	0	0	0	0	0	0	0.030965332099849	0	0	0	0	0	0	0.0492372283292669	0	0	0	0	0	0	0	0.317591386921587	0	0	0	0.0174649947673189	0	0	0	0.139439144417484	0.0375544539582394	0	0	0	0	0	0	0	0	0	0	0	0	0	0	0	0	0	0	0	0	0	0	0	0	0	0	0	0	0	0	0	0	0	0	0	0	0	0	0	0	0	0	0	0	0	0	0	0	0	0	0	0	0	0	0	0	0	0.0560893390993174	0	0	0	0	0.0379201553209562	0	0	0	0	0	0	0	0	0	0	0	0	0	0	0	0	0	0	0	0	0	0	0	0	0	0	0	0	0	0	0	0	0	0	0	0	0.00559293500450231	0	0	0	0	0	0	0	0	0	0	0	0	0	0	0	0	0	0	0	0	0	0	0	0	0	0	0	0	0	0	0	0	0	0	0	0	0	0	0	0	0	0	0	0	0	0	0	0	0	0	0	0	0	0	0	0
vps25	0.477281405116457	0	0.279142474318892	0	0.696864111498258	0.197917903653565	0.0310668101284838	0.0580821281291747	0.456700771327183	0.307531026926464	0.216417425931136	0.123064805926801	0.375248602198957	0.0833609667384678	0.0550453683845957	0.577022211707898	0.205745896327828	0	2.0607934054611	0.0973178003314742	0.390400979016205	0.800948118976938	0.204434303187191	0.205351459022116	0.289922184080453	0.243181751834905	0.214457604086336	0.432327961556372	0.181856087466057	0.637187950467119	0.17309048737954	2.15982721382289	0.288725259868006	0	0.296910209731237	0.285972711196091	0.445862799317538	0	0	0	0.509402211936457	0	0.544822487460295	0.191406961981766	0.348480624477279	0	0	0.103293908282232	0.059645098649656	1.47232037691402	0	0.230036083517775	0.105002310050821	0.0954690393905257	0	0	0	0.220394619968963	0.158226250781685	0.0971892858531276	0.317742924498081	0	0	0	0.263142035153203	0.146982330883028	0.324646267535552	0.383985205427008	0.202309095488223	0.138053439373968	0	0.563299965982533	0.157649094304098	0.200451679920288	0.133703765959814	0	0.118308052276006	0.140295059938471	0.181794626192867	0.112422762689013	0	0	0.110391711537677	0.639006732586743	0.257702957944523	0.0282239478640726	0.136882374789454	0.216238309605097	0.261193781848206	0.220291940329953	0.427065623937436	0	0.140839119473825	0.102416996786947	0.253609776718148	0.0217793749319395	0.138320194409074	0	0.123965391307324	0.447451551233894	0.337490912934326	0.339463046685697	0.127058345192112	0.116729484530087	0.0928047134529109	0	0.108859779225669	0	0	0	0.185349940688019	0.169888280813468	0.489367256981477	0.158162075878228	0.410265019624785	0.12643823492224	0.0641429689653985	0.485358093102222	0	0.209217815667443	0.230705679087806	0.143551182818097	0.0827081402813462	0.0711520947176685	0	0.18970787079589	0.218647392734258	0	4.13564929693962	0.162585518986172	0.13411031265604	0.125889492575032	0.171006221371277	0.17655372396703	1.27388535031847	0.246821773108144	0.249943552994394	0.192901234567901	0.24026038652837	0	0.248777293142293	0.15184957054375	0.432941060628672	0.416271599215144	0.235264019575036	0	0.175045511833077	0.108225108225108	0	0	0	0.0978138602239937	0	0	0	0.354954449569034	0.412722257730965	0.243246990778543	0.533288673827853	0.0549231310951097	0.0990205556467738	0.373164482407739	0.071921749136939	0.06001248259638	0	0.117751128065182	0.127325970839634	0	0.184144116050495	0.197659887727085	0.312826482141248	0	0.266991205894562	0.348595094356348	1.32124050861332	0.194489789142442	0	0	0.401031607545767	0.296787404953712	0	0	0.347260673475155	0.181227244216822	0.225117300224722	0.30114355244119	0
pagr1	0	0.13794869269211	0	0	0	0.352995163966254	0.0261103366230347	0.202204023860075	0.314762354422411	0.172972521867837	0	0	0	0.0302519619504104	0.019124847001224	0	0.0148150123483128	0	0	0.140970224497624	0.0743697976157401	0.0488999946210006	0	0	0.111339976618605	0.169444211772481	0.403195541899566	0.0844022260615888	0.120615622135379	0.0640650894553381	0.0406404941884093	0	0.288918586856443	0	0.113734922611018	0.118144528115816	0.0341186304781726	0	0	0	0.144412856963046	0.495515583965116	0.162079808097507	0.367639606138851	0	0	0	0.231286783818673	0.0562060194256142	0	0	0	0.0824946378485399	0.292534438006185	0.309549605324253	0	0.101043782270858	0.122491815651562	0.132996190649467	0.0377603576661078	0.065131304710296	0	0.172010458235861	0	0.0836781611788443	0.0802954075563627	0.237767386866764	0.0263713080168776	0.0996704416246007	0.10518866125625	0.0922083909635777	0	0.0483041717862596	0.0312520684191827	0	0	0.00849577250360221	0.0395751141030985	0.052741422853868	0	0	0.202905608311014	0.0278238416934703	0	0.183761247770583	0.137789130137819	0.0819827879751066	0.0590807042419946	0.277015557791484	0	0.294979750571676	0.333444750066459	0.287604256542997	0.047724204466646	0.134229231452324	0.0671030005578492	0.276399067947758	0	0.0260345791455106	0.17094777923664	0.177517418896729	0	0	0.110374422600303	0.0408274064583996	0	0.0462141378290446	0	0.772143476040557	0	0	0.214780356672748	0.134880380389135	0.361341107745674	0.264637363974974	0.110797185751482	0.144658635541572	0.232753002513732	0	0.0508255891530217	0.169210271656791	0.0237651621734667	0	0.224281604906136	0	0.0249269639954932	0.0804445651363859	0.129617627997408	0	0.345833491611261	0.21463339533034	0.237927369398207	0.156935345610723	0.114006574362279	0	0.106137014486635	0.0531482261220272	0.289459771370733	0.0524634198804883	0	0.0374503782488203	0.17820636737726	0.131243929968239	0.0356696985910469	0	0	0	0	0.15619142821442	0.199888062684896	0	0	0	0.360282461449777	0	0	0	0	0	0.00520622914905226	0.0448789002488106	0.0281022020885557	0	0.0445944800952538	0	0.0337818265789252	0	0	0	0	0.139397909113932	0	0.110093158375283	0.0515418824426092	0.461723150798781	0.0665443900103022	0	0	0.0496447794422586	0.540144772274515	0	0	0.049969019208091	0.195613295021139	0	0.101845087263633	0
fam57bb	0	0	0	0	0	0	0	0.35900197451086	0	0.0336687866779345	0	0.182159316538244	0	0.00654889140366319	0.0195230137285833	0	0	0	0	0.0107832988267771	0.0353094876593341	0	0	0.105877245921079	0	0.0397604457883645	0.0902370930626462	0	0.043709923463924	0	0.0417188151856487	0	0	0.383053704129319	0.129314539189256	0	0	0	0	0	0.0119969239886893	0	0	0.26246719160105	0	0	0	0.095919737090546	0.0806783591770382	0	0	0	0	0.0580356106506953	0	0	0	0.131365677026431	0.0923333454057914	0	0	0	0.373887684139684	0	0.0436964953376896	0	0.167466367549118	0.202296767826624	0.0774420522847164	0.031305665386265	0	0	0.0891573016916598	0.127616559699689	0	0	0.145534827246277	0.0190538614555626	0.0536746937448488	0.031555197929979	0.0847917514584181	0	0	0.408419910086537	0.0334935280934144	0.07625363570514	0.0769162825327957	0.075336491876062	0	0.103459692103956	0	0	0	0.0610866890979444	0.243510637400827	0.130208333333333	0	0	0.0269690416448481	0	0.0293517662425336	0.17611835153223	0.118147448015123	0.116738588822746	0.0136823238058752	0	0	0	0	0	0.705009446991401	0.111950769169214	0.0826695373705519	0.0939893792001504	0.077518178012744	0.0617588932806324	0.0841914336595443	0.357198203992781	0	0.0996576231197731	0.0688463797110901	0.13188493174075	0.10682141082908	0	0	0.0568906733686443	0.0350032945322622	0	0	0.0999803276130377	0.110376655983205	0.122697703532799	0.0944822373393802	0.156885396586456	0	0.151842337905505	0.106386418387794	0	0	0	0.0488236893182484	0	0	0	0	0.375907650080502	0.353756898259516	0	0	0	0	0	0	0.556111667222778	0	0	0	0	0	0.00554824420263963	0.0256907022081522	0	0	0	0	0	0	0	0	0	0	0	0	0	0	0	0	0	0.00875814726649466	0	0	0	0	0	0	0	0
si:ch211-166g5.4	0	0	0	0	0	0	0	0	0	0.015537818272785	0	0	0	0	0	0	0	0	0	0	0	0	0	0	0	0	0	0	0	0	0	0	0.00755273318308429	0	0	0	0	0	0	0	0	0	0	0	0	0	0.393066310286545	0.00898479861921615	0.0493052884852429	0	0	0	0.0994312532315157	0	0	0	0	0	0.0172818143450377	0	0	0	0	0.119405836557291	0	0.0165579910520616	0.0549284556864684	0.0366999412800939	0.0437675070028011	0.111579666478549	0	0	0.0254363863636838	0.022889211887316	0.223214285714286	0	0	0	0	0	0	0	0	0	0	0	0.104977319826674	0	0	0	0	0	0	0	0	0.0687285223367698	0.0859291084854995	0	0.0199091347091873	0	0	0	0	0	0	0	0.0845508658008658	0.234082397003745	0.302023557837511	0	0	0	0	0.0333655867338427	0	0	0	0	0	0.00522247754334656	0	0	0	0	0	0.0494061382186123	0.00871177274121157	0	0	0	0	0.0081426328714832	0	0	0	0.0901839670302662	0	0.171071764605252	0	0	0	0	0	0	0	0	0	0	0	0	0	0	0	0	0	0	0	0	0	0.00335646159133872	0.00747459571780411	0	0	0	0	0	0	0	0	0	0	0	0	0	0	0	0	0	0	0	0	0	0	0	0.0315328098886892	0	0
taok2b	0	0	0	0	1.1829070715024	0	0.00735822178269111	0.513627767183059	0	0	0	0.224059510205911	0	0	0	0	0.0400875512118467	0	1.50361267850189	0.131104359118816	0.0635909962178063	0.752841978468719	0	0	1.12345999605242	0.0561099318820079	0.139952255946911	0.0238891543239369	0.129207046485734	0.102487368431841	1.029290474599	0	0.0155182393007683	0.605354498821018	0.606987685462539	0.559454084773804	0.248617829044706	0.32307046166769	1.75194924700697	0	0.328916350351062	0	0	0.553610397297365	0.337290879654614	0	0.362476439031463	0.370937749265432	0.29758046937024	0	0	0.730554309625283	0.559551441850543	0.801464157963122	0	0	0	0.887096279880091	0.78133492462317	0.279339052122705	0.650819198338528	0.431995196958432	1.48168959243109	0.786100830038924	1.08193997782247	0.481660252113444	1.02719448723751	0.709483829221221	0.76358985014188	0.777073044926766	0.811103679039664	0.527270785262645	0.387121419404895	0.513280409812596	0.40549070663907	0.552308136388097	0.540353114598428	0.496800674855597	0.698639645238744	0.359167476761046	0.896162071484533	0.0659517496999195	0.363929273826426	0.57616407831396	0.928663011557707	1.56635647178034	1.09002924780308	0.617049487470273	1.63686214191875	0.92962667020125	1.01030752907193	0.780278097065379	1.40299608758579	1.10564013737451	0.90916207370702	0.841702359482827	0.844327933618757	0.708578567319939	0.581362227837406	0.678842186392445	0.256766777235298	0.455897797632466	1.15726964713688	0.523741956215162	0.601028159590507	0	1.00278488589542	0.644214532576415	0.400443935516345	1.29100369260875	0.877569161475653	0.588024830546478	1.0890435254238	0.770701151288351	0.785476928640272	0.534996427269379	0.638719203528495	0.885762810597604	0.833092280515397	0.882716286187818	1.09358402681371	0.48816227904077	0.475561632221009	1.10908451764474	2.78853381113611	1.0173451080567	0.683120426608899	0.317331148430344	4.59052898752127	0.917112477009114	1.508587218274	0.860261339098363	0.903081176937244	1.62849888374272	2.5	1.26185246384161	0.330161640655838	0.254484998492577	0.981791829814342	0	0.189935060530204	0.196671795856958	1.01784308809589	0.507745005742977	0.251781349410724	0.285757152411542	0.678375678375678	1.71246550372576	0.340954388687058	2.18810139141923	1.05618926911703	2.74391196476706	0.666977923030748	0	0.999082564030966	0	0	0	0.660726668137963	0.0165241186035137	0.0411632503854819	0	0	0	0	0	0	0	0.0761174034831324	0.35362535533412	0	0	0.0587641694949555	0	0	0.278799250034197	0	0	0.0433910892717981	0	0	0	0.376259062429025	0	0.0152773215799806	0.0168283308315215	0
cabp5a	0	0	0	0	0	0	0	0	0	0	0	0	0	0	0	0	0	0	0	0	0	0	0	0	0	0	0	0	0	0	0	0	0	0	0	0	0	0	0	0	0	0	0	0	0	0	0	0	0.0245686965323742	0	0	0	0	0	0	0	0	0.00578334212401336	0.0803589365834059	0	0	0	0	0	0	0	0	0	0.176912870411322	0	0	0	0	0	0	0	0	0.0190538614555626	0	0	0	0	0	0	0	0	0	0	0	0	0	0	0	0	0	0.16849199663016	0	0	0	0	0	0	0	0	0	0	0	0	0	0	0	0	0	0	0	0	0	0	0	0	0	0	0	0	0	0	0	0	0	0.0427204374572796	0	0	0	0	0	0	0	0	0	0	0.0272454323032744	0	0	0	0	0	0	0	0	0	0	0	0	0	0	0	0	0	0	0	0	0	0	0	0	0	0	0	0	0	0	0	0	0	0	0	0	0	0	0	0	0	0	0	0	0	0
nif3l1	0	0	0	0	0	0	0	0	0	0	0	0	0	0	0	0	0	0	0	0	0	0	0	0	0	0	0	0	0	0	0	0	0	0.25206694898165	0	0	0	0	0	0	0	0	0	0	0	0	0	0.0262949610966051	0	0	0	0	0	0	0	0	0	0.00448987801899398	0.0157620048861945	0	0	0	0	0	0	0	0	0	0	0	0	0	0	0.0140515551558669	0	0	0.0219898626733076	0	0	0	0	0	0	0	0	0	0	0	0	0	0	0	0	0	0	0	0	0	0.0125031414142803	0	0	0	0	0	0	0	0	0	0	0	0	0	0.0171790624343639	0	0	0	0	0	0	0	0.00747585299482671	0.088032818634787	0	0	0	0.0213659691389942	0.0166262257906252	0	0	0	0	0.0176855300530212	0	0	0	0.0530669322787473	0	0	0	0	0	0	0	0	0	0	0	0	0	0	0	0	0	0	0	0	0	0	0	0	0	0	0	0	0	0	0	0	0	0	0	0	0.00893913876761458	0	0	0	0	0	0	0	0	0	0	0	0	0	0
gdpd3b	0	0	0	0	0	0	0	0	0	0	0	0	0	0	0	0	0	0	0	0	0	0	0	0	0	0.0116298275595424	0	0	0	0	0	0	0	0	0	0	0	0	0	0	0.0260933096753992	0	0	0	0	0	0	0	0	0	0	0	0	0	0	0	0	0	0	0	0	0	0	0	0	0	0	0	0	0	0	0	0	0	0	0	0	0	0	0	0	0	0	0	0	0	0	0	0	0	0	0	0	0	0	0	0	0	0	0	0	0	0	0	0	0	0	0	0	0	0	0	0	0	0	0	0	0	0	0	0	0	0	0	0	0	0	0	0	0	0	0	0	0.0107374479233776	0	0.00707920998848213	0.0236660063850885	0	0	0	0	0	0	0	0	0	0	0	0	0	0	0	0	0	0	0	0	0	0	0	0	0	0	0	0	0	0	0	0	0	0	0	0	0.0219587176108915	0	0	0	0	0	0	0	0	0	0	0.0211980052677043	0	0
zgc:92040	0	0	0	0	0	0	0	0	0	0	0	0	0	0	0	0	0	0	0	0	0	0	0	0	0	0	0	0	0	0	0	0	0	0	0	0	0	0	0	0	0	0	0	0	0	0	0	0	0	0	0	0	0	0	0	0	0	0	0	0	0	0	0	0	0	0	0	0	0	0	0	0	0	0	0	0	0	0	0	0	0	0	0	0	0	0	0	0	0	0	0	0	0	0	0	0	0	0	0	0	0	0	0	0	0	0	0	0	0	0	0	0	0	0	0	0	0	0	0	0	0	0	0	0	0	0	0	0	0	0	0	0	0	0	0	0	0	0	0	0	0	0	0	0	0	0	0	0	0	0	0	0	0	0	0	0	0	0	0	0	0	0	0	0	0	0	0	0	0	0	0	0	0	0	0	0	0	0	0	0	0	0	0	0	0	0	0
eif3c	0.579911853398283	0.163721995056234	0.345494748479823	0.23204009652868	3.72398456457771	0	0.172081337389334	1.28557914188405	0	0.834327720810583	1.32407201311493	0.847149693220618	1.26618842956365	0.451797067036432	0.1532574821054	0.685511269503971	0.587197316569272	0.585960389077698	1.08260257659413	0.800244798484072	0.939791229336658	0.80310691816932	0.687767546712338	0.355856490180586	0.647987607368463	0.920428418162283	1.12341578809897	0.778763046007976	0.876360454819459	0.91760705483782	1.12035559771383	0	0.941349672954797	0.512442446955635	0.918124151438615	1.41538400612859	1.630954904188	1.24406022705105	1.67965336963866	0	1.25074850095376	0	0.821856732106179	1.03848024525361	0.428118845791592	0.346792686880275	0.343997248022016	1.06883515180632	0.849152543514357	2.11505922165821	0.357653791130186	0.82239026766027	0.580871226078561	0.302379027074134	0	0	0.88886999745423	1.19231208266827	1.0060068271841	1.80189577695356	0.718875861957291	0.429088539762183	2.10943818374496	1.72918754383933	1.16156956514811	0.874229150816585	1.1876120814357	1.08040707682784	1.31311226757064	0.708476614692414	1.18083192101141	1.04833386289273	1.1836365568615	1.17251649729151	0.591140181816733	0.803910618805152	0.954999123025497	1.04348580732328	1.10102681480056	0.892250839411058	0.791848422681138	1.50055310745961	0.604103383014753	0.834196900416161	1.14665934606703	1.27926136690426	1.2565145073358	0.678623750899707	1.71828229428386	0.556209595237578	1.48521373050325	0.640560664620659	1.58594573658327	1.21631731787602	0.823941471961961	0.824682549080509	0.956355480968566	1.42490459102301	0.584993131636445	1.04326596845084	0.38255365450576	1.76707466490089	0.529214207015954	1.02080132030944	1.59752926945938	0	0.804142711336993	1.72417416893289	0.415437244297942	0.631900899111432	0.316455696202532	1.46351599469268	0.882394978264384	0.954935914563636	1.21939785802122	0.733590294938128	1.04703241934672	1.51838061334332	1.79648058468129	1.34368127942617	1.215814095364	0.972432315407874	1.04326056574234	1.65550565539272	1.69210985928528	1.044789095646	1.21818641987464	1.6806414133084	4.59052898752127	1.15359203504436	1.22458210322107	1.38256058492525	1.32334996480326	1.32163809909057	0	1.25428476838988	0.979308600359655	1.6155172828122	1.33883752824603	2.23114680946006	1.16629358585111	1.21109898637004	1.63273256252775	1.1835854703131	0.692712570646148	0.585154249709123	1.12561428497891	1.2757428414303	2.2032715943705	0.841427940196912	0.677231477719085	1.15694617229972	0.655565753245051	0.686896660452913	0.680474944942049	0.713024473324583	0.533085549857483	0.468072222526257	0.943964779133976	0.332239992149221	0.345348059882873	0.868685133367023	0.397699682687444	0.365058061914645	0.588395153999724	0.520707604012197	0.399949724363292	0	0.854045903901064	0.783528893713192	0.670854011415154	3.13487391424487	0.484443738025797	0.513922683664686	0.461723150798781	0.490620349703706	0.246220515093318	0	0.588193642772417	0.431880938026127	0	1.33947077194731	1.09848701386181	0.455085019320831	0.466782487741195	0.879964753361689	0.523471351310871
ppp4ca	1.30721112154386	0.958870784861209	1.71296018885989	1.17448945317265	4.56741578899523	1.99469117248322	0.264584427969261	1.37400995674637	1.5437906755668	2.80814968216003	1.0571337498556	3.46090178676691	2.02786800395073	0.438836636014945	0.368317291052902	1.68252583690124	0.585868687462007	2.60976844994641	2.0607934054611	1.54746150128586	1.2856692504682	1.30572536957274	2.41745835105694	2.2712843178118	1.99439150645734	1.74118730682658	2.99202931969062	1.64798076295937	1.51226286369262	1.8581933654924	2.61347999652356	0	1.76660693939998	2.69637665784415	2.49394143345869	2.18785100494365	2.17164728680564	1.40846411579439	3.27892893458114	3.92475669985855	2.29322555185786	0.495515583965116	1.11494739647148	2.14349505772583	0.67309072008681	0.624687656171914	4.84803753497676	2.42910698051323	2.73964558270785	4.7419246664523	0.80403079166562	2.08003372189185	3.13123505794607	3.28073826172045	0.800443523148611	0	1.65383977341847	1.84893055999769	1.44002653560722	1.36952619352265	1.330942206524	1.50473386608083	1.51782600540109	1.50749128882137	1.9222275247345	1.36248600138681	1.54944560411356	1.29675336596989	1.99989636255392	2.46169591155069	1.27833984539005	1.6557402045015	1.99971897431241	1.80952493249347	1.12978031074989	1.76124915523135	2.01780172766135	1.89289096824064	1.60431605965964	1.78468323625707	2.96870166362496	1.71122608255527	0.405422487338887	1.3859251132918	2.50313410293164	2.44493725099568	2.0747105724676	2.74661682671048	2.90233970432789	1.92505074682696	3.26070431705765	1.80305994140746	1.82076532794462	2.35824163225216	1.82885616263403	2.00254457845544	1.52308600783323	0	0.933253204738611	1.46413779152515	0.255645200989636	1.08609099515374	1.00901051310629	2.09104643551713	1.97701746570926	1.05607772732073	1.65344506837321	3.88071237065677	2.39844815823332	2.18525769514754	1.39594214045602	1.9080172346435	2.21233902387625	2.94066242226413	2.65304770202677	2.50965736627036	2.4371026860665	2.11208001348012	1.81972334342582	1.51613724373969	2.38210588910034	1.44040254429016	1.0698180286918	1.37504933526559	2.46148390419024	1.70958942860406	1.27573312127081	1.26063705208912	7.56811301715439	2.06731239583098	1.70447691449982	2.00379667612772	1.83166295910653	1.99133033987081	0	1.46141421788586	1.98953090847356	1.73054720275143	1.13742929234366	4.64934167164678	2.74950258244331	2.73754373604048	1.8252926063561	2.08895591321851	1.73153790445715	2.58774638126848	2.98449568845217	1.43893889364582	1.76151318335251	1.54933416716734	7.59287292156287	2.01654714487393	0.814353224167998	2.72087820214673	1.6564835766643	0.961432820442187	0.779535172449315	0.462172516730737	1.58906506408489	0.461336451459978	0.765615449322642	4.10415890313869	0.919064585094086	1.10316523722159	0.485097858029496	0.920250358693367	1.08811352396588	1.7329465713102	1.05308666377588	0.809176434418537	0.790000550007354	1.89969604863222	1.92340815775349	2.17611297077022	2.66852060344468	1.61418687252774	0.809231789032337	1.00644122383253	2.3878245102061	2.17668515620702	1.99134337235636	1.16848774661199	1.91120354037293	0.862228898913958	1.77981050213107	1.95915597432636	2.24692597377505
ENSAMXG00000020984	0	0	0	0	0	0	0	0	0.11650937900501	0	0	0	0	0	0	0	0	0	0	0.0037263599723355	0.0213967819239986	0	0	0	0	0	0	0	0	0	0.0945894816496406	0	0.111108403977597	0	0	0	0	0	0	0	0	0	0	0	0	0	0	0	0	0	0	0	0	0	0	0	0	0	0	0	0	0	0	0	0	0	0	0	0	0	0	0	0	0.013709579019957	0	0	0	0	0	0	0	0	0	0	0	0	0	0	0	0	0	0	0	0	0	0	0	0	0	0	0	0	0	0	0	0	0	0	0	0	0	0	0.0191624928953535	0	0	0	0	0	0	0	0	0	0	0	0	0	0	0	0	0	0.0436311596289606	0	0.0721875721875722	0.0861247584749823	0	0	0	0	0	0	0	0	0	0	0.416622376729055	0	0	0.253709279547268	0	0	0	0	0	0	0	0	0	0	0	0	0.00789049078116758	1.7944395120058	0	0.426927551248588	0	0.140352539866709	0.180225518291532	0	0.29126758976218	0.170982921730175	0.00697469719352134	0	0	0.00935861657186388	0	0	0	0.314940791131267	0.126838860378947	0.369464832189831	0	0	0.100152582630158	0.0653082549634274	0.490437095874275	0.855701335674871	0.495670380307634
si:ch211-180a12.2	0	0	0	0	0	0	0	0	0	0	0	0	0	0	0	0	0	0	0	0.0691516515050012	0.185944242617177	0.391129189971447	0	0.105877245921079	0	0	0	0	0	0	0	0	0	0.303002757325092	0.156529392471768	0.10394595021085	0	0	0	2.14822771213749	0	0	0	0	0	0	0	0	0	0	0	0	0	0	0	0	0	0	0	0	0	0	0	0	0	0	0	0	0	0	0	0	0	0	0	0	0	0	0	0	0	0	0	0	0	0	0	0	0	0	0	0	0	0	0	0	0	0	0	0	0	0	0	0	0	0	0	0	0	0	0	0	0	0	0	0	0	0	0	0	0	0	0	0	0	0	0	0	0	0	0	0	0	0	0	0	0	0	0	0	0	0	0	0	0	0	0	0	0	0	0	0	0	0	0	0	0	0	0	0	0	0	0	0	0	0	0	0	0	0	0	0	0	0	0	0	0	0	0	0	0	0	0	0	0	0	0
zgc:123217	0	0	0	0	0	0	0	0	0	0	0	0	0	0	0	0	0	0	0	0	0	0	0	0	0	0	0	0	0	0	0	0	0	0	0	0	0	0	0	0	0	0	0	0	0	0	0	0	0	0	0	0	0	0	0	0	0	0	0	0	0	0	0	0	0	0	0	0	0	0	0	0	0	0	0	0	0	0	0	0	0	0	0	0	0	0	0	0	0	0	0	0	0	0	0	0	0	0	0	0	0	0	0	0	0	0	0	0	0	0	0	0	0	0	0	0	0	0	0	0	0	0	0	0	0	0	0	0	0	0	0	0	0	0	0	0	0.0386729007382657	0	0	0	0	0	0	0	0	0	0	0	0	0	0	0	0	0	0	0	0	0	0	0	0	0	0	0	0	0	0	0	0	0	0	0	0	0	0	0	0	0	0	0	0	0	0	0	0	0	0
aldoaa	0.492077551422104	0	0	0	0	0	0.035898444201137	0	0	0	0	0	0	0	0	0	0	0	0	0	0	0	0	0	0	0	0	0	0	0	0	0	0.192529799693107	0	0	0	0	0	0	0	0.0120181762898207	0	0.278908908350533	0	0	0	0	0	0	0	0	0	0	0	0	0	0.323404805795414	0	0.00468196577014825	0	0	0	0	0	0.0105845419116106	0	0	0	0	0.096229856548163	0	0	0	0	0	0	0	0	0.0787203224384407	0	0	0	0	0	0	0	0.0431359861964844	0	0.0776150449003035	0	0	0	0	0	0	0	0	0	0	0	0	0	0	0.0138223687393309	0	0	0	0	0	0	0	0.0257880838422182	0	0	0	0	0	0	0	0	0	0	0	0	0	0	0	0	0	0	0.00737340780475216	0	0	0	0	0	0	0	0	0	0	0	0	0	0.0515389531407838	0	0	0	0	0	0	0	0	0	0	0	0	0	0	0.00519255014445674	0.0205728359034055	0	0.0572868927589368	0.0682975107719915	0	0.148271117117068	0	0	0.0809093699048519	0	0.108718981479709	0	0	0.075256385283624	0	0	0.106150351357663	0.327182305980893	0.360744659683827	0.659234939149507	0	0	0.719898818556382	1.0034172517691	0.232779228329052	0.255233805210075	0.18491124260355
itgam	0	0	0	0	1.04522081259104	2.24882609101641	0.00227549095992951	0	0.10371292263016	0	0	0	0	0.165346730143907	0.130440967023154	0	0.0496729039276365	0	0	0.0552901627742392	0.034036978991247	0.101715563419214	0	0	0.133779264214047	0.00507220795241052	0.0642221443787095	0.042571488171512	0	0	0.0362871035633936	0	1.6884071313818	0	0	0.198629279520676	0	0	0	0	0.418062788864257	0	0.159030549768611	0.139016244302684	0.963200850542928	0.167473329872218	0	0.00910852995613332	0.0167660895778634	0	0	0	0	0	0	0	0.539411438410682	0.014551635021711	0.00446221397208439	0.153256704980843	0	0	0	0.16431693450327	0.010947530674981	0	0	0.0607976653696498	0	0.0540756843277852	0	0	0.0185000185000185	0	0	0	0	0	0.0301261004686899	0	0	0	0	0	0.0457963209526482	0.043672938094123	0	0.038530894070866	0	0	0	0	0	0	0.0896758153240287	0.087260034904014	0.0279154162886454	0.631632137443153	0	0	0.248015873015873	0.0624122327976283	0	0	0	0	0.30639307134511	0	0.252844500632111	0	0	0.0527682208666653	0.0464744483482981	0	0	0	0	0	0	0.0142587151711807	0	0	0	0	0	0	0.032920363784576	0	0	0.0327616426687634	0.049922158901905	0.0391872394212515	0	0	0	0.051356079285611	0	0.0622994735694484	0	0	0	0	0	0	0	0	0	0	0	0	0	0	0	0	0	0	0	0.113383826930927	0.379737221842485	0.00744083051573884	0.0386856917158359	14.5760623648539	0.497965911075536	0.408962190754922	0	1.60654805743938	1.27638529003187	0	1.81481316849627	0.204563553040904	0.0629023399115271	0	0	0.440972286351816	0.649266329048175	0.049736891842155	0.1717858860716	0.778816199376947	7.29742812506857	5.61973500802058	6.1159429527295	6.42061835765966	5.5737891378185	1.12135139412475	6.69611025953181	8.98358872347233	3.9669448048134
ENSAMXG00000021066	0	0	0	0	0	0	0	0	0	0	0	0	0	0	0	0	0	0	0	0	0	0	0	0	0	0	0	0	0	0	0	0	0	0	0	0	0	0	0	0	0	0	0	0	0	0	0	0	0	0	0	0	0	0	0	0	0	0	0	0	0	0	0	0	0	0	0	0	0	0	0	0	0	0	0	0	0	0	0	0	0	0	0	0	0	0	0	0	0	0	0	0	0	0	0	0	0	0	0	0	0	0	0	0	0	0	0	0	0	0	0	0	0	0	0	0	0	0	0	0	0	0	0	0	0	0	0	0	0	0	0	0	0	0	0	0	0	0	0	0	0	0	0	0	0	0	0	0	0	0	0	0	0	0	0	0	0	0	0	0	0	0	0	0	0	0	0	0	0	0	0	0	0	0	0	0	0	0	0	0	0	0	0	0	0	0	0
vkorc1	0	0.0718670866774579	0.203981723237598	0	0	0.201861159894225	0	0	0	0.0160296484377505	0	0	0	0.245496453023757	0.206195839628745	0.369837439914854	0.283109253002468	0.646705037832245	0	0.474775624705152	1.2388686896057	0.722434176221855	0.559590463219017	0.0677107666890112	0	0.502657692027802	0.155244331989347	0.31138245556632	0.0849632109296674	0.28882873960836	0.520093440384396	0	0.173709069906247	0	0	0	0.950435559134361	0	0	0	0.0831949167227921	0	0	0.0781005935645111	0	0	0	0	0	0	0	0	0	0	0	0	0.289427223524645	0.00724830969417932	0.0239475446253237	0	0	0	0	0	0.00688541160302022	0	0	0	0	0	0.0812017864393017	0	0	0	0	0	0	0	0.0259256090573708	0	0	0	0.0278238416934703	0	0	0.0581963778574421	0	0.0676663238239593	0	0	0	0	0	0	0	0	0	0	0	0	0	0	0	0	0	0	0	0	0	0	0	0	0	0	0	0	0	0	0	0	0	0	0	0	0	0	0.0318115930333547	0	0	0	0	0.0070262119864366	0	0	0	0	0	0	0	0	0	0.161705510976295	0	0.0194764344880911	0.204801557819872	0	0	0	0	0	0	0	0	0	0.45355587808418	0.218735292859282	0.369069010123198	0.497605412553075	0.238481350758371	0.0140271869569521	0.0657754084739349	0	0	0	0	0.00872146771835939	0.0498584021379283	0	0.307698994584922	0	0.132901472978888	0	0.220118649771204	0.0814415730837673	0.487757291971515	0	0	0	0.131174653425825	0	0	0	0.123703212193604	0.0489045383411581	0.0910054633583079	0.235770524351106	0
mapk7	0	0	0	0	0	0	0	0	0	0	0	0	0	0	0	0	0	0	0	0.00986987556060893	0.0287013649914956	0	0	0	0	0.0394593546892529	0.0108961423297696	0	0	0.0588886533342756	0.035865432895775	0	0.00807937174805287	0	0	0.111247079764156	0	0	0	0	0.0341257528804095	0	0	0	0	0	0	0.0365205026282699	0.0618429189857761	0	0	0	0	0	0	0	0	0.0180353015826706	0.00646305877182494	0	0	0	0	0	0.0188744059280734	0	0.0102066020384626	0	0	0	0.11001100110011	0	0	0.0230260885583366	0	0	0	0	0	0	0	0	0	0	0.0435572346600645	0.0186244710650218	0	0	0	0	0	0.18070765116195	0	0	0	0	0	0	0.0119579462944716	0.0568310979768129	0.117889773062187	0	0	0.0261263986491517	0	0	0.0452374059061957	0	0	0	0.596374045801527	0.0154021026950599	0.0143820741827386	0.0328709486555782	0	0	0	0	0	0.044835295631474	0.0261952653113921	0.11602274045713	0	0	0.102356240659993	0	0.0456923429208065	0	0	0	0.0250624682019935	0.0128223868616695	0	0.0425135603252652	0	0	0.0560350880861599	0	0	0.535389227968733	0	0.158354612234352	0	0	0	0	0	0	0	0.433209868520805	0	0	0	0	0	0	0	0	0	0.010750560102978	0	0	0	0	0	0	0	0	0	0	0	0	0	0.0696097676425956	0	0	0	0	0	0	0	0	0	0	0.0332728875875493	0	0
ENSAMXG00000028403	0	0	0.646234369446293	0	0	0	0	0	0	0.0124380429983146	0	0	0.664937828313053	0	0	0.112097569724688	0	0	0	0.0459217885065343	0	0	0	0	0	0	0	0	0	0	0.169376693766938	0	0.111091361535727	0	0	0	0	0	0	0	0.0198660630032322	0	0	0	0	0	0	0	0.052031302031302	0	0	0.0610746698914092	0.140860942077981	0	0	0	0	0.0139753633864437	0	0	0	0	0	0	0	0.0343427821774698	0	0	0	0	0	0	0	0	0	0	0	0	0	0	0.297247488258724	0.203823733235498	0	0	0.023578454951004	0	0	0	0	0	0	0	0.307607124180996	0	0	0	0.0761904761904762	0	0	0	0	0	0	0	0	0	0	0	0	0	0	0	0	0	0.0412864869328269	0	0	0	0	0.00801025312399872	0	0	0.0274450070670893	0	0	0	0	0.178731009830206	0	0.00878877497659989	0	0	0	0	0	0	0	0	0	0	0	0	0	0	0	0	0	0	0	0	0	0	0	0	0	0	0	0	0	0.0108826243666313	0.00285384462813691	0	0	0.0449878982553693	0	0	0	0	0	0	0	0	0.0454627945390453	0.0426759529540295	0	0.166833500166833	0	0	0.00663447618820151	0	0	0	0	0	0.0139253462189204	0	0
ENSAMXG00000021103	0	0	0	0	0	0	0	0	0	0	0	0	0	0	0	0	0	0	0	0	0	0	0	0	0	0	0	0	0	0	0	0	0	0	0.0940839981935872	0	0	0	0	0	0	0	0	0	0	0	0	0	0	0	0	0	0	0	0	0	0	0	0	0	0	0	0	0	0	0	0	0	0	0	0	0	0	0	0	0	0	0	0	0	0	0	0	0	0	0	0	0	0	0	0	0	0	0	0	0	0	0	0	0	0	0	0	0	0	0	0	0	0	0	0	0	0	0	0	0	0	0	0	0	0	0	0	0	0	0	0	0	0	0	0	0	0	0	0	0	0	0	0	0	0	0	0	0	0	0	0	0	0	0	0	0	0	0	0	0	0	0	0	0	0	0	0	0	0	0	0	0	0	0	0	0	0	0	0	0	0	0	0	0	0	0	0	0	0	0	0
mmp25b	0	0	0	0	0	0	0	0	0	0	0	0	0	0	0	0	0	0	0	0	0	0	0	0	0	0	0	0	0	0	0	0	0	0	0	0	0	0	0	0	0	0	0	0	0	0	0	0	0	0	0	0	0	0	0	0	0	0.00412518109545009	0	0	0	0	0	0	0	0	0	0	0	0	0	0	0	0	0	0	0	0	0	0	0	0	0	0	0	0	0	0	0	0	0	0	0	0	0	0	0	0	0	0	0	0	0	0	0	0	0	0	0	0	0	0	0	0	0	0	0	0	0	0	0	0	0	0	0	0	0	0	0	0	0	0	0	0	0	0	0	0	0	0	0	0	0	0	0	0	0	0	0	0	0	0	0	0	0	0	0	0	0	0	0	0.089126559714795	0	0	0	0	0	0	0	0	0	0	0	0	0	0	0	0	0	0	0	0	0	0	0	0	0
ca15b	0	0	0	0	0	0	0	0	0	0	0	0	0	0	0	0	0	0	0	0	0	0	0	0	0	0	0	0	0	0	0	0	0	0	0	0	0	0	0	0	0	0	0	0	0	0	0	0	0	0	0	0	0	0	0	0	0	0	0	0	0	0	0	0	0	0	0	0	0	0	0	0	0	0	0	0	0	0	0	0	0	0	0	0	0	0	0	0	0	0	0	0	0	0	0	0	0	0	0	0	0	0	0	0	0	0	0	0	0	0	0	0	0	0	0	0	0	0	0	0	0	0	0	0	0	0	0	0	0	0	0	0	0	0	0	0	0	0	0	0	0	0	0	0	0	0	0	0	0	0	0	0	0	0	0	0	0	0	0	0	0	0	0	0	0	0	0	0	0	0	0	0	0	0	0	0	0	0	0	0	0	0	0	0	0	0	0
si:ch211-173d10.1	0	0	0	0	0	0	0	0	0	0	0	0	0	0	0	0	0	0	0	0	0	0	0	0	0	0	0	0	0	0	0	0	0	0	0	0	0	0	0	0	0	0	0	0	0	0	0	0	0	0	0	0	0	0	0	0	0	0	0	0	0	0	0	0	0	0	0	0	0	0	0	0	0	0	0	0	0	0	0	0	0	0	0	0	0	0	0	0	0	0	0	0	0	0	0	0	0	0	0	0	0	0	0	0	0.03866064076146	0	0	0	0	0	0	0	0	0	0	0	0	0	0	0	0	0	0	0	0	0	0	0	0	0	0	0	0	0	0	0	0	0	0	0	0	0	0	0	0	0	0	0	0	0	0	0	0	0	0	0	0	0	0	0	0	0	0	0	0	0	0	0	0	0	0	0	0	0	0	0	0	0	0	0	0	0	0	0	0	0	0
si:ch211-173d10.1.1	0	0	0	0	0	0	0	0	0	0	0	0	0	0	0	0	0	0	0	0	0	0	0	0	0	0	0	0	0	0	0	0	0	0	0	0	0	0	0	0	0	0	0	0	0	0	0	0	0	0	0	0	0	0	0	0	0	0	0	0	0	0	0	0	0	0	0	0	0	0	0	0	0	0	0	0	0	0	0	0	0	0	0	0	0	0	0	0	0	0	0	0	0	0	0	0	0	0	0	0	0	0	0	0	0	0	0	0	0	0	0	0	0	0	0	0	0	0	0	0	0	0	0	0	0	0	0	0	0	0	0	0	0	0	0	0	0	0	0	0	0	0	0	0	0	0	0	0	0	0	0	0	0	0	0	0	0	0	0	0	0	0	0	0	0	0	0	0	0	0	0	0	0	0	0	0	0	0	0	0	0	0	0	0	0	0	0
ENSAMXG00000021209	0	0	0.416111850865513	0	0	0	0	0	0	0	0	0	0	0	0	0	0	0	0	0	0	0	0	0	0	0	0	0	0	0	0	0	0	0	0	0	0	0	0	0	0	0	0	0	0	0	0	0	0	0	0	0	0	0	0	0	0	0	0	0	0	0	0	0	0	0	0	0	0	0	0	0	0.0132337333511666	0	0	0	0	0.0719255506847253	0	0.0804375804375804	0	0	0	0	0	0	0	0	0	0	0	0	0	0	0	0	0	0	0	0	0	0	0	0	0	0	0	0	0	0	0	0	0	0	0	0	0	0	0	0	0	0	0	0	0	0	0	0	0	0	0	0	0	0	0	0	0	0	0	0	0	0	0	0	0	0	0	0	0	0	0	0	0	0	0	0.167714884696017	0	0	0	0	0	0	0	0	0	0	0	0	0	0	0	0	0	0	0	0	0	0	0	0	0	0	0	0	0	0	0
ENSAMXG00000021218	0	0	0	0	0	0	0	0	0	0	0	0	0	0	0	0	0	0	0	0	0	0	0.121060978414828	0	0	0	0	0.0483774870850185	0	0	0	0	0	0	0	0	0	0	0.880204207376111	0	0	0	0	0.0509061290979434	0	0	0	0	0	0	0	0.154909068376863	0	0	0	0	0	0.033606292461342	0.0163826998689384	0	0	0	0	0	0.0267028787684947	0.0343427821774698	0	0	0.070974335680218	0.194363459669582	0	0	0.0223675283135629	0.157094801795906	0	0	0	0	0	0.0966799579700218	0	0	0	0.234785875281743	0	0.0447366799332521	0	0	0	0	0.285551113649343	0	0	0.0150396746617577	0	0	0	0	0.0346346734642986	0	0	0	0	0	0.0312185862975381	0	0.0400538323506793	0	0	0.248379324904995	0	0.0481329238825942	0	0	0	0	0	0	0	0	0	0.131537409239188	0.0262209111766634	0	0	0	0.0246005754432311	0	0	0	0	0	0	0.0132593989249279	0	0.00846492768835522	0	0.137174211248285	0	0	0.0682016586643387	0	0	0	0	0	0	0	0	0	0	0	0	0	0	0	0	0	0	0	0.0100822205082447	0	0	0	0	0.0281249648437939	0	0	0	0	0	0	0.0270855904658722	0	0	0	0	0	0.0499502977589355	0	0	0	0	0	0.0212433747225084	0	0
irf3	1.86721506517348	0	0.203981723237598	0.699496362618915	2.09059233449477	0.055740427975006	0.0657925139397013	0	0.785149192008653	0.043293299395373	0	0	0	0.0536283458392819	0.00824469598095805	0.169212405961237	0.282644196256831	0.821018062397373	0	0.281270291843294	0.52110337963903	0.382664409415807	0.865546029781053	0.421675252476158	0.371151653778767	0.251665804806846	0.413539961772615	0.365582419071281	0.123461362766522	0.102318919585337	0.52860555454026	0	0.495958166887807	0	0.144033819007203	0.0436551591667103	0.0657094983079804	0	0	0	0.0473605840189848	0	0	0	0	0	0	0.0763904519919176	0.014110183601709	0	0	0	0.374853015223941	0.0665646009452173	0	0	0.101043782270858	0.0437164814692207	0.0485532268553787	0	0	0	0	0.181475029036005	0.0886380457237124	0	0	0.0973321176994128	0	0.243502298617479	0.0426985482493595	0	0.0606553732337686	0.0419775340910988	0	0.242230458057796	0.0765952198345095	0.0884811970267221	0.0809734423255865	0.0689816922588745	0.153045607591062	0	0.0635815599799633	0	0.109879912965109	0.0512023073958464	0	0	0	0.0556991355494163	0	0	0.289428262353491	0.0840993432737234	0.0888300815321496	0.0536768652710682	0.0624512099921936	0	0.00651509939435636	0.159662658540005	0	0.0179449449090191	0	0.131161377327965	0.196853813473866	0	0.204841633883636	0.372904412422885	0	0.257612447833479	0	0	0	0	0.117072182646644	0	0.103138741506178	0	0	0.0451565808795068	0.0131387409565069	0.0368176312272421	0	0.0432675666320526	0	0.0211198594262157	0.0492315635100279	0	0	0.109217446964922	0.120409217386547	0.0815823839717085	0	0.117981852260422	0	0.0759777183413161	0.0648988227353556	0.117020654145457	0	0	0.0580843197709275	0	0	0.0809062169624352	0.124794089751909	0	0.330722182684354	0	0	0.34512078025562	0.870322019147084	0	0	0	0.381562881562882	1.4355626810973	1.11888412322799	0.479310876948472	0.943774526349014	0.0502599850992199	0.101479667834777	0	0.268245280436025	0	2.32870493331739	0.0615874822632013	0.261314793236545	0	0.329814421371184	0	0.216736689020786	0	0.518524913279266	0.577563052873818	0.513294322964788	0.188604515192094	0.349496907437988	0.659285655587679	1.48047511838768	1.00789111278678	0	0	1.13639385886186	0.900999674400854	0.951687203295849	0.405329371860162	1.21028754718491
prr12a	0.421194507623621	0.0877439281201741	0.401832666189151	0	0	0.201861159894225	0.0601201816507768	0.164385104507444	0.11650937900501	0.738381307338502	1.04796152832719	0.860276507250481	1.15212373516786	0.0144209942347536	0.0392370743267899	0.512485637828333	0.416051100660401	0	1.03039670273055	0.269862379622769	0.579489981964645	0.241901905618312	0.368665775190581	0.409584271963957	0.794450033434503	0.219370904731261	0.300109491806735	0.15062522879971	0.384503686068465	0.725642711045575	0.936188482374458	0	0.10095204899104	1.29387316768082	0.668037703399303	0.339546712421719	0.642858672415771	0.83736422974866	0.295709258656888	0	0.23591234536517	0.851136266916333	0.162800162800163	0.353416062680466	0.378243618346355	1.38761458321027	0.396620790861857	0.581176766730699	0.760529189262053	1.19560019129603	0	0.922840153113047	0.926375371681125	1.05093102450599	0.821827744904668	19.6463654223969	0.322372662798195	0.518699657794668	0.413403182992727	0.229122347004403	0.410623348554853	0.206910821435961	0.395678270612766	0.20848970060879	0.712686537798945	0.283758155528149	0.795591628551222	0.116893682251422	0.0751983048288196	0.898248195769682	0.282702786536177	0.804448700638274	0.345749873859679	0.625198227204681	0.381381177485782	0.554011767685728	0.327900860616283	0.332296662401167	0.520115418892638	0.38481625210906	0.843802472722047	0.455425639028867	0.287976935157735	0.178154641994214	0.699749048611113	0.718546304594975	0.339346053348295	0.622849211644868	0.447690093014022	0.421201734666459	0.59081062552796	0	0.420044003365578	0.600385505139985	0.883095693490802	0.718647111833854	0.64683142022731	1.26326427488631	0.526362620374068	0.542404562067862	0.177580543165482	0.503832447782609	0.415908286509644	0.439450889732249	0.373421380571288	1.27473991207109	0.292118692921606	0	1.11431465109563	0.505991772738474	1.0401917678913	0.538232186475995	0.754871133510161	0.522603369572512	0.604928124794926	0.525227884257079	0.501119768670374	0.132717524021872	0.639754334335615	0.389990030890151	0.642138463927031	0.552247621600409	0.417203090736728	0.497503014811199	0.777356164938283	0.65029256086927	0.453267012795877	0.0948991696322657	0	0.454758658738222	0.801613904250637	0.4911004338654	0.665768733446611	0.762315862281534	0	0.63935732699326	0.703726728561356	0.616384709222651	0.66143029849632	0	0.0261858250891627	0.599997583123478	0.278356274770161	0.356626275982444	0.191235865515687	0.386452602686212	0.392541823254681	0.450863568343764	0.291666444020526	0.223944588263233	1.46070698217938	0.567359393055195	0.857228174118419	0.334269287337879	0.45355587808418	0.167428441138916	0.226342599466713	0.509965082693012	0.574246478454439	0.0578878769238608	0.0658417341477205	0.255470231105443	0	0	0.228971391474132	0.17549696154602	0.155726201587554	0	0.0725900116144019	0.38356264083925	0.0594816718369852	0	0.0750686960348428	0.164203831864781	0	0.68911424518909	0	0	0.283403117806298	0.100220485067148	0	0	0.448874623176112	0.0742280285035629	0.423901671431533	0.114452029369589	0.686628913983257
si:ch211-255p10.4	0	0	0	0	0	0	0	0.268761842622445	0	0.00892907368896643	0	0.106198825440991	0	0	0	0	0	0	0	0	0.0311225918894526	0	0	0	0	0	0	0	0.043709923463924	0	0	0	0	0.263026381546069	0	0	0	0	0	0	0	0	0	0.15605493133583	0	0	0	0.0125524850782334	0.0167531127283449	0	0	0	0	0	0	0	0	0.0354613208072852	0.0147621463690882	0	0	0	0	0	0.030081378068739	0	0.0339300974024105	0.0245676100628931	0	0.0397355203763748	0	0	0.0402100552998564	0.0204179555501108	0	0	0.02155613757127	0	0.0411848044545485	0	0	0	0	0.419464972848563	0.00826145864313803	0.0606278050525682	0.0433519746824468	0	0	0	0	0	0	0.0109487772405578	0	0.0466853408029879	0.0506136910034164	0	0	0	0	0	0	0.0320718821344253	0.016364094558284	0	0.0602119460500963	0	0.228206298493838	0	0	0.0173620153827456	0	0.061051924661925	0.0173897921919833	0	0	0	0	0.0148544266191325	0.0440867216105553	0.0734802911901509	0.0572166363082958	0.0773610595370714	0	0.0574578029679619	0.0815335670705339	0.138600138600139	0	0.0831226702842219	0.0270422291450329	0.0530175093018364	0	0.0372581017742308	0	0.0529904593072569	0.0742140847966255	0	0	0	0	0.0518349574953349	0	0.0580369579348129	0	0.197538668194299	0	0	0	0	0	0	0	0	0	0	0	0	0	0	0	0	0	0	0	0	0	0	0	0	0	0	0	0	0	0.0293580567315088	0	0	0	0	0	0	0	0	0	0	0
kansl1a	0	0.684307095744972	0.844214660004134	0	2.9647967604172	0.583492210325729	0.0534612042515063	0.575192742212599	0	1.03755093423901	0.404923874311629	0.760234527569151	1.26618842956365	0.0828399943233523	0.106674744646712	0.278134224184716	0.343047250044435	1.09134562916075	0	0.285072042546698	0.406148565417995	0.666429318012912	1.26221705824887	0.274595904060742	1.0404532507531	0.686652921642451	0.556278982015718	0.363708997459017	0	0.2616470629072	0.771709781216975	0	0.240238161782891	1.11414105086056	0.629820004822987	0.399248025285811	0.243586581881608	0.486393151584426	0.282661541070722	2.14822771213749	0.356191045290938	0.576036866359447	0.58760724793253	0.332905408535714	0.348480624477279	0.690271008668532	0.511886463285123	0.42106759582206	0.432057418594975	0	0	0.489339736557465	0.735896761983144	0.760020680390698	0	9.82318271119843	0.282414075517524	0.564319439759573	0.389283339765201	0.146516878442678	0	0.335886067445922	0.659496409720956	0.645925367972214	0.4312101807924	0.278031900370109	0.483596372573109	0.29019958016329	0.166230896234416	0.629901282799563	0.622655773529434	0.70110048363094	0.468545509116088	0.26772418180403	0.307711750266615	1.11349223415323	0.396714682281691	0.367752480246772	0.335570274195643	0.303732011114208	0	0.418375031378127	0.0194744242386474	0.254705465560703	0.49062031952129	0.380934336157605	0.307765404431517	0.352969189501769	0.639489927480805	0.754156512623521	0.66164237158451	0.439096981592421	0.316160834821488	0.646336158950201	0.584990892010559	0.527611751956798	0.74829608843357	0	0.296399402684251	0.303398498893162	0.233363144120374	0.706422715894828	0.74103054579208	0.40717936925518	0.373402068545079	0	0.376983362506153	0.790764790764791	1.96116839197078	0.174034110685694	0.575987105054475	0.351604996323171	0.475579556373641	0.605164557469662	0.252056471150908	0.176253033659322	0.375840396370539	0	0	0.253609489352478	0.443854217667707	0.625304323765392	0.635940871403473	0.282819461570752	0.2361627929046	0.31034592268049	0.534949119812539	0.964927997055638	0	0.794038071270893	0.639222817237569	0.401916658676437	0.329974970323995	0.672445733628738	0	0.426949451376671	0.51536383409051	0.365783778692226	0.380591418212132	0	0.238038030569336	0.449475511737761	0.615492219182063	0.273544052451817	0.0922308987208541	0	1.35409431175151	0.86062168294945	0.639867808723112	0	0.677231477719085	0.172901501931994	1.5778528332213	1.43487023839231	2.03185341879162	0.309103569143592	0.382123071688678	0.154474417002172	1.51995628124012	0.16191095632901	0.269138511991122	1.01945953882049	0.637371204519544	0.0355194362355081	0.137519843286065	0.272936578157008	0.49958074082043	0	0.302841713785283	0.332288837559343	0.226849437825777	0	0.268938820621999	0.397341657745198	0.37999696002432	0.545678380198135	0.52271182896869	0	0.465301461344971	0.13038925349212	2.36606091619171	0	0.48558994576465	0.0620039682539683	0.338114631239088	0.406893429778231	0.317920563906936
mapta	0	0	0	0	0	0	0.00977478886456053	0	0	0	0	0	0	0	0	0	0	0	0	0	0	0	0	0	0	0	0	0	0	0	0	0	0	0.531632110579479	0.0511456628477905	0	0.0471153619637683	0	0	0	0.124678415245252	1.03723680116171	0	0	0	0	0	0.00775333839367886	0	0	0	0	0	0	0	0	0	0.0313876461445005	0.0260829056917181	0	0.0778525161933234	0	0	0	0.0618719992080384	0.0667299222169412	0	0	0	0.0627560633910517	0	0	0.00532467691134504	0.0344010265266316	0	0	0.0322337432869078	0	0	0.0126211950252298	0	0	0	0	0.0593785995430645	0	0	0.0462890100632308	0	0	0	0	0	0.0588186390998193	0.0321517562896873	0	0.245268779751538	0	0.0180655335314759	0	0	0.13507125008442	0	0.0151319932195154	0.0317060720298544	0	0	0	0	0	0	0	0.0566861175730571	0.105380914503827	0	0	0.0681301012413304	0	0	0.0157831294645981	0.0167720429826297	0	0	0	0	0	0.0373041218303973	0	0	0.0550611584622395	0.0104644433910238	0.0107634516236667	0	0	0	0	0.0147250899334868	0	0	0	0.0226768682337894	0.0545672814580377	0.094495629577132	0.0244419296414613	0	0	0	0	0	0	0	0	0	0	0	0	0	0	0	0	0	0	0	0	0	0	0	0	0	0	0	0	0	0	0	0	0	0	0	0	0	0	0.0191251030364926	0	0	0	0
ENSAMXG00000027545	0	0	0	0	0	0	0	0	0	0	0	0	0	0	0	0	0	0	0	0	0	0	0	0	0	0	0	0	0	0	0.0362871035633936	0	0	0.912130633989411	0	0	0	0	0	0	0.199821937783443	0	0.337086226656779	0.121411793416918	0	0	0	0.0663761169021581	0.0964979293152668	0	0	0.0860348268979283	0.0967529703161887	0.079316608104571	0	0	0	0.0385358638749823	0.0674056230770741	0	0	0	0	0	0.0638306248268938	0.191733425212094	0.172642760743522	0.342536097344927	0.0657540011309688	0.0289600727477027	0.105042016806723	0.358525742148286	0.101231446411517	0.0381447899938587	0	0	0.0857846291101561	0.0579647096527444	0.0256846896133684	0	0	0	0	0.219144460028051	0.018802740096076	0.0823472651324988	0.117255391066068	0.0454843170074958	0.0560893390993174	0.35861553412497	0	0	0	0.102293717386166	0.0348857491714634	0.181698927254217	0.192043971447256	0	0.03486478391297	0.294056237009242	0.160986689738943	0.0838539264601065	0	0.0664669332574781	0	0	0.212604036565434	0	0	0	0	0.0145792147051791	0.0480149851222333	0.0597800095648015	0.0800921936296535	0	0	0	0	0.0670737611645999	0.129350126084682	0.291359291433888	0.279632725196424	0	0	0.28381746786092	0.071281486853858	0	0	0.0421043744112053	0.0736239228926786	0	0.0291660833449998	0.041347256347528	0	0.0608080748477141	0.115763079390489	0	0.116979587062058	0	0	0.274871947807323	0.287546366851655	0.0500042503612807	0	0.5742613787477	0	0.222334381541543	0.118294197669604	0.103884231412514	0	0	0	0	0	0	0	0	0	0	0	0	0	0	0	0	0	0	0	0	0	0	0.0163659156893487	0	0	0.0943022575960469	0	0	0.00719171974155836	0	0	0	0	0	0	0	0
zgc:163073	0	0	0	0	0	0	0	0	0	0	0	0	0	0	0	0	0	0	0	0	0	0	0	0	0	0	0	0	0	0	0	0	0	0	0	0	0	0	0	0	0	0	0	0	0	0	0	0	0	0	0	0	0	0	0	0	0	0	0	0	0	0	0	0	0	0	0	0	0	0	0	0	0	0	0	0	0	0	0	0	0	0	0	0	0	0	0	0	0	0	0	0	0	0	0	0	0	0	0	0	0	0	0	0	0	0	0	0	0	0	0	0	0	0	0	0	0	0	0	0	0	0	0	0	0	0	0	0	0	0	0	0	0	0	0	0	0	0	0	0	0	0.0603281853281853	0	0	0	0	0	0	0	0	0	0	0	0	0	0	0	0	0	0	0	0	0	0	0	0	0	0	0	0	0	0	0.00755525536007592	0	0	0	0	0	0	0	0	0	0	0	0	0	0
ghrhr2	0	0	0	0	0	0	0	0	0	0	0	0	0	0	0	0	0	0	0	0	0	0	0	0	0	0	0	0	0	0	0	0	0	0	0	0	0	0	0	0	0	0	0	0	0	0	0	0	0	0	0	0	0	0	0	0	0	0	0	0	0	0	0	0	0	0	0	0	0	0	0	0	0	0	0	0	0	0	0	0	0	0	0	0	0	0	0	0	0	0	0	0	0	0	0	0	0	0	0	0	0	0	0	0	0	0	0	0	0	0	0	0	0	0	0	0	0	0	0	0	0	0	0	0	0	0	0	0	0	0	0	0	0	0	0	0	0	0	0	0	0	0	0	0	0	0	0	0	0	0	0	0	0	0	0	0	0	0	0	0	0	0	0	0	0	0	0	0	0	0	0	0	0	0	0	0	0	0	0	0	0	0	0	0	0	0	0
scn4aa	0	0	0	0	0	0	0	0	0	0	0	0	0	0	0	0	0	0	0	0	0	0	0	0	0	0	0	0	0	0	0	0	0	0	0	0	0	0	0	0	0	0	0	0	0	0	0	0	0	0	0	0	0	0	0	0	0	0	0	0	0	0	0	0	0	0	0	0	0	0	0	0	0	0	0	0	0	0	0	0	0	0	0	0	0	0	0	0	0	0	0	0	0	0	0	0	0	0	0	0	0	0	0	0	0	0	0	0	0	0	0	0	0	0	0	0	0	0	0	0	0	0	0	0	0	0	0	0	0	0	0	0	0	0	0	0	0	0	0	0	0	0	0	0	0	0	0	0	0	0	0	0	0	0	0	0	0	0	0	0	0	0	0	0	0	0	0	0	0	0	0	0	0	0	0	0	0	0	0	0	0	0	0	0	0	0	0
ENSAMXG00000021331	0	0	0	0	0	0.246220515093318	0	0.0347005343882296	0.0996363274049718	0.11057176217191	0	0	0	0	0	0	0.0877500877500877	0	0	0.0349664322250639	0	0	0	0	0.293710792120124	0.0109863549471556	0.0473018996442897	0	0	0	0.035865432895775	0	0.502086726034026	0	0	0.122385538924721	0.0677414984419455	0	0	0	0.00957552648638504	0	0	0	0	0	0	0.0706539682504396	0.111855979624575	0	0	0.0358076413506642	0.24539863843513	0.0532399150290956	0	0	0.19325912183055	0.10049593027275	0.060171499808453	0.0717751017055555	0.117729631635851	0	0	0	0.075764375786398	0.0721590431385411	0.0422597075743378	0.0980045458392272	0	0.0934001956066292	0.196656833824975	0.272536772885141	0.130135038296742	0.0697463763493995	0.180518024327419	0	0	0.135257544126357	0.249077784987651	0.189242037068124	0	0	0.0490768007980603	0.0566328379847771	0.00887091051025477	0.0265575758556637	0.242307902414854	0.113938799335826	0.206567538259218	0.0891965177679463	0.165141856855038	0	0.432625036540006	0.114326521321761	0.271714634837813	0.0420079815164881	0.482457970351812	0	0.0862107887197343	0.0761098722115245	0.0879481907633683	0	0	0.0423425413003942	0.114190929482122	0	0	0	0	0	0	0.185837995723729	0.0915531966952647	0.0326290888326944	0.195603407676969	0.143502905933845	0.0452419084846675	0	0	0.162814017607748	0.140977409854218	0	0.0604445435957663	0.155467881864799	0	0.0540940902938904	0.113887015708566	0	0	0.0890735800983225	0.17721680061066	0.127417218864009	0.141491096589364	0.196361529956735	0	0.0895476087845314	0.143323510796977	0.0961878163046938	0	0	0	0.0476826244516498	0	0.043634776917203	0.376109523093125	0.338134848177453	0	0.378151564411863	0	0	0	0	0.557072029413403	0	0.358783008036739	0.19092739231832	0.306824132534289	0	0	0.0112801631562799	4.30406246953563	0	0.547978593266284	0	0	0.179963137518097	0.0545714655652854	5.3620223146239	0.27214333457914	0.90950467271845	3.42911145069576	0	0.0506760983012958	0.122971594956191	0	0.0426832391456523	0	0	0.0327193098622302	0.0845594452900389	1.26047772105628	0	0.0223382321076345	0.0501202886928629	0.103366103758111	0.0215830754155821	0
plekhm1	0	0	0	0	0	0.31809651048128	0	0	0	0.0549578264204706	0	0.0960790153822504	0	0.0299904030710173	0	0	0	0	0	0.0157971893640683	0.0154313791013415	0	0	0	0.0640610886541406	0.00852681807867305	0	0	0	0.0174315636809884	0	0	0.120096035454768	0	0	0	0.203368573864056	0	0	0	0.0683132445744345	0	0	0	0	0	0.201191051022051	0	0	1.47232037691402	0	0.127430741392053	0	0.0580356106506953	0	0	0	0.0112326035262309	0.0311308055304906	0	0	0	0	0	0.0616440267676737	0	0	0	0	0	0	0	0	0.0447998364990251	0	0	0.00966822518456642	0.0362530316597726	0	0	0.283367090978085	0	0	0	0.00850826322524436	0	0	0.0390789864474075	0.0476088457235354	0	0	0.237716024437207	0	0.0119079089949963	0	0	0	0	0	0	0.128043261633529	0.17976984983623	0	0.012816348857645	0.148543734892	0	0.084005376344086	0	0	0	0	0	0.00906023607351113	0	0.0596331369415357	0.123350191192796	0.0279552938940047	0.359548747248539	0	0.0693405614564104	0.00366326129896315	0.0202365244983366	0.0911576069207289	0	0	0.0148797566862187	0.0251376714637679	0	0	0.0283728188395517	0.0197418554975145	0.0372153214288133	0.167584000076644	0.101705971158215	0	0.0293658136563035	0.0192886723413941	0	0	0	0.0209920859835842	0	0	0	0	0	0	0	0.0534350737136842	0	0	0	0	0	0	0.286988301256219	0.456994876256388	0.0770546625776326	0.721013680424458	0.033230613069551	0.00459630640817039	0.541997717416183	0	0	0	0.00776947652374974	0	0	0.0980084679316293	0	0.0362872817852003	0	0.131469740026892	0.134128798341089	0	0.137053889589387	0	0	0.43451797614923	0.419215050673902	0	0	0.412399024862759	0	0.990079011482578	0.340061604003268	0.395643511722011
arhgap27	0	0	0	0	0	0	0	0	0	0.0336687866779345	0	0	0	0	0	0	0	0	0	0	0	0	0	0	0	0.00682785875618263	0	0	0	0	0	0	0	0	0	0	0	0	0	0	0	0	0	0	0	0	0	0	0	0	0	0	0	0	0	0	0	0.0105194947276292	0	0	0	0	0	0	0	0	0	0	0	0	0	0	0.0244146330823354	0	0	0	0	0	0	0	0	0	0	0	0	0	0	0	0	0	0	0	0	0	0	0	0	0	0.00651509939435636	0	0	0	0	0	0	0	0	0	0	0	0	0	0	0	0	0	0	0	0	0	0	0	0	0	0	0	0.0205505275148248	0	0	0	0	0	0	0	0	0	0	0	0	0	0	0	0	0	0	0	0	0	0	0	0	0	0	0	0	0	0	0	0	0.0150613880638135	0.0310506424180393	0	0	0	0	0	0	0	0.0968391695072823	0	0	0	0	0	0	0	0	0	0	0	0	0	0	0	0	0	0
ENSAMXG00000021349	0	0.0819269211863018	0	0	0	0	0.0104625684209182	0.0287183021739755	0	0.0387090982254736	0	0	0	0	0	0	0	0	0	0.0514262163143811	0.0178549109932687	0.317591386921587	0	0	0	0.0534050468735799	0.0467487683916077	0.0303571562753329	0.152696459204662	0.0905370658747691	0	0	0.00991567708209388	0	0.0970134682772078	0	0.113921166552745	0	0	0.755001887504719	0.254912777890437	0.508802279434212	0	0	0	0	0.280851541874965	0.0281339472861837	0.0623938361872784	1.3290802764487	0	0.112248563218391	0	0.174875838576926	0	0	0	0.0481451130083092	0.0702920147154211	0	0	0	0	0	0.055795458191336	0	0.0506385521425171	0.0740921742467283	0	0	0	0	0.0840772674897469	0.0426295906947608	0	0	0.127424051889336	0	0	0.0625625625625626	0	0	0	0	0	0.0639276315807775	0.0532265549564643	0	0.133024715992231	0	0	0	0	0.0981271203154845	0.0882934507774305	0	0.148809523809524	0	0.0535220086710883	0.146735415157829	0	0.0179449449090191	0.125250501002004	0.0778407344337418	0.401866988150279	0	0	0	0	0.271237929912119	0	0	0.059091327290646	0.0970395065388647	0.0821391436963993	0	0.028351421540276	0	0.296991476344629	0.0657774961643242	0.0712860344634653	0.0077787293756714	0	0	0	0.0269341406393088	0.0805165182626692	0	0	0.0619020394948177	0.108892226240865	0.030857033431684	0.137923756227988	0.0125322705967867	0	0.0839075188017135	0.0414801373859375	0.023665838362324	0	0	0	0	0	0.0497277630614142	0	0	0	0	0	0.103884231412514	0	0	0	0	0	0	0	0	0	0.0215039555419547	0	0	0	0.0522657189149637	0	0.0568552689312449	0	0	0.016355690471829	0	0.0541281626023511	0	0.0474840974685256	0.0705501249745071	0	0.103396590571853	0	0	0.0117518122034655	0	0	0	0	0	0.070311937673407	0	0
ENSAMXG00000021352	0	0	0	0	0	0	0	0	0	0	0	0	0	0	0	0	0	0	0	0	0	0	0	0	0	0	0	0	0	0	0	0	0	0	0	0	0	0	0	0	0	0	0	0	0	0	0	0	0	0	0	0	0	0	0	0	0	0.0344447140880927	0.00793625599187327	0	0	0	0	0	0.0657505424419751	0	0	0	0	0	0	0	0	0	0	0	0.0235335093639834	0	0	0	0	0	0	0	0.0421498838053845	0.0068334390238569	0.0221837703536093	0	0	0.0513283784338685	0	0	0	0.030336124256765	0	0.0406752084604434	0	0	0	0	0	0.30887623866751	0	0	0	0	0	0	0	0	0	0	0	0	0	0	0	0	0	0	0.0309413599346519	0	0	0	0	0	0	0	0	0	0	0	0	0	0	0	0	0	0	0	0	0	0	0	0	0	0	0	0	0	0	0	0	0	0	0	0	0	0	0	0	0	0	0	0	0	0	0	0	0	0	0	0	0	0	0	0	0	0	0	0	0	0	0	0	0	0
ENSAMXG00000021355	0	0	0	0	0	0	0.0234459991747008	0	0	0	0	0	0	0	0	0	0	0	0	0	0	0	0	0	0	0	0	0	0	0	0	0	0	0	0	0	0	0	0	0	0	0	0	0	0	0	0	0	0	0	0	0	0	0	0	0	0	0.0082904990880451	0	0	0	0	0	0	0.00862428806502023	0	0.0476892933698106	0	0	0	0	0	0.0237735947891504	0	0	0	0.0213372935350134	0	0	0	0	0	0	0	0.0440941248958787	0.0410605699595418	0.138985570558486	0	0.0687964643160701	0.0513283784338685	0	0.099652213773929	0	0.0317320266370638	0	0	0	0	0	0	0	0	0	0	0.04087070959726	0	0	0	0	0	0	0	0	0	0	0	0	0	0	0	0	0	0	0	0	0	0.00274533930609353	0	0	0	0	0	0	0.0200634003450905	0	0	0	0	0	0	0	0	0	0	0	0	0	0	0	0	0	0	0	0	0	0	0	0	0	0	0	0	0	0	0	0	0	0	0	0	0	0	0	0	0	0	0	0	0	0	0	0	0	0	0	0	0
DNAJC7 (1 of many)	0	0.33889045951104	0	0	0	0.147509646743647	0.0653706621038887	0	0.0307247979844532	0.101135596134346	0	0	0	0.0338549236477455	0.0520974736296466	0	0.0499469856058548	0	0.473215975771342	0.0922433648295856	0.109162853854325	0.710202494375156	0	0	0	0.0374239215500782	0.237399020823665	0.0489918766233547	0.722156444072621	0.0927846893420804	0.059206631142688	0	0.140071571348433	0.260681421235109	0.0460727580995909	0.0560644965968851	0.254657707211072	0.251464782357231	0	0	0.227754369303202	1.26540726472455	0.197644082536169	0.102061645233721	0	0.184597208890202	0	0.142353463895638	0.130403169756417	0	0.443734469293575	0	0.398108842048378	0.270745904968187	0	0	0.601057927284404	0.244265152875862	0.292265215004997	0.132600884200064	0.283720379101192	0	0.765515636069568	0	0.121929897482094	0.277791061153842	0.184973359516059	0.229516248690145	0.234743679292858	0.255108398755122	0.67244902420301	0	0.238143284425646	0.176464324307221	0.0324002073613271	0.11883541295306	0.166891214021719	0.27211847050291	0.0857446827548598	0.0827091637222095	0	0.87214066456704	0	0	0.106198904400398	0.118857211029263	0.157738684343288	0	0.141661228265782	0.40194128237258	0.244397487967629	0.392829951458571	0.140839119473825	0.149681704258708	0.0776985183348133	0.200270771886508	0.0789583898242748	0	0.0676906886778118	0.14826307729709	0.110152179919406	0.111581616492377	0	0.239689271289439	0.146736269636814	0	0.344157978443922	0	0.273672687465791	0	0.789141414141414	0.0879108717394802	0.180259396028511	0.184119896212977	0.308948449167741	0.406199378050395	0.200383633159132	0	0.418550142307048	0.179353390793399	0.134644112636286	0.241476377764109	0.273002450181189	0.630463350932893	0	0.121801366364611	0.255274484905849	0.607513816991707	0	0.139732353616225	0.297353431146701	0.12392220793772	0	0.157905769732138	0	0.193462745429599	0.0616588633272647	0.241700000132291	0.120723372515619	0.535389227968733	0.305361680323994	0.323096339570852	0.613797505870719	0.357423170573848	0.115021854152289	0	0.359775650348186	0.191307009488828	0.732392725117337	0.170092096117334	2.30463068237141	0	0	0	0	0.235055025944762	0.0440451021846371	0.116252034410602	0.238481350758371	0.36869615141406	0.207055292541035	0.252345549392993	0.035196395889061	0.170767405691305	0.343447566385152	0.27099464595565	0.294454375236604	0	0.194445635107645	0.260373158962171	0.236484145131817	1.23517786561265	0.405311746522901	0.518086703515199	1.01410297729521	0.763712004146571	0	0	0.395882822247802	0.355039660331848	0.473821369343757	0	0.267394904519662	0.116074310774816	0.251206910161269	0.203568080074438	0.185735512630015
ACLY	0	0.639781077341318	0.281151596941071	0	2.0438473734365	0.589272264029314	0.0646032338220909	0.905147955945349	0.386249517188104	1.12742164657228	1.13615713416609	1.24079821039006	0	0.0297266074417945	0.0144401204306044	0.649993170882216	0.68233591695299	0	3.66881783169016	0.530729756632584	1.57805767246605	0.411257689301775	0.482105145648986	0.731513537592907	0.620245495485039	0.559842993577087	0.315951488514033	0.362998073531583	0.198728254381555	1.03769992887197	0.980338588422328	0	0.263433429953259	1.20568614981722	1.7643718174249	1.20716869057031	1.12104973079265	0.661419406045374	1.78587989086787	2.38663484486873	1.17054529182913	0.851136266916333	0.881406245007323	1.49301852852802	0.856836801617325	0.550159326920753	1.11319764515205	0.969172856559425	0.819125434329521	0	0.946053465476246	0.979227311102033	0.486622587271945	0.480408721777138	1.00568604806703	0	0.360709851705565	0.499486572417424	0.594778235389811	0.452802986070599	0.775786039418838	0.733105401534931	0.251589851002412	0.319741717825342	0.678060847496927	0.489862777832444	0.91713437243557	0.273308815969228	0.732651907086235	0.773689404552304	1.23004136798006	0.424791565161236	0.520065829439265	0.576301999619575	0.13913903037884	0.695738872492072	0.608087606508402	0.506751043708217	0.63751602903703	0.453371120867226	0.653411225322121	0.67699204818077	0.111050619940634	0.532290239435712	0.712338114470816	0.799285516502546	0.6936831970572	0.613692174010349	0.658904585828978	0.897796880128465	1.41330246230688	0.359913582214908	1.44555183468373	0.439040160376315	0.921160405312955	0.769535319987911	0.498710040734861	0	0.272068996749362	0.726739783927916	0.391240911540419	1.12587057976862	3.23554200364702	0.729425744324631	0.856398129286574	0.70779519517397	0.67814140415695	0.683053018617408	1.09922177812976	0.607243008848063	0.537116126299191	0.81122605044578	1.02241041870205	0.516742131305851	0.386753085957321	0.206776513354381	0.584027656442797	0.272500372313779	0.984212999380711	0.66153453423808	0.730300764351703	0.558119709156691	0.311278403602919	0.692971102433496	0.595252214135717	0.584128461459905	0.434327736212977	0.162140251317389	0	0.537049265905784	0.844862652390418	0.517167347480364	0.690656625669488	1.22138115140698	0	0.750675978356412	0.616509955984169	0.0382219164468907	0.630795078463547	0.535389227968733	0.570192163571901	0.137105890699315	1.08989397749013	0.448228680821824	0.371319840422541	0.278165369180089	0.606237072191215	0.647920135904105	0.39232040676048	0.388999105302058	1.43430866322433	1.01300153728407	0.740268685347186	1.21547183484927	1.54439430045599	0.573501653034182	0.528252532415837	0.704627608312735	0.3881135721897	0.0580445797894485	0.0678545279266619	0.139849028478686	0.265957446808511	0	0.146720364418942	0.22692555738893	0.598067416111411	0.481139337952271	0.337675957113325	0.265279397327884	0.166048232298531	0	0.237194913094775	0.109010777970204	1.1422079918854	0.533576188327732	0	0.350287235533137	0.270036505179674	0.126851980411948	1.10558319513543	0	0.533099057904951	0	0.253989515432482	0.184239576434485	0.173010380622837
klhl11	0	0	0	0	0	0	0	0	0	0	0	0	0	0	0	0.0759370633618856	0	0	0	0	0	0	0.154961879377673	0	0	0.0232040400260173	0.0130239875803254	0	0	0	0	0	0.0315776177845143	0	0	0	0	0	0	0	0	0	0	0	0	0	0	0.0261873672838813	0	0	0	0	0	0	0	0	0	0.0158942051884848	0	0	0	0	0	0	0	0	0.0893147597360349	0	0.0496611171982756	0	0	0.0897690243004749	0.0251629907452633	0	0	0	0.0882416915555549	0	0.015336388341891	0	0	0	0	0.093423019431988	0.0118667881825777	0	0	0.0342763911073331	0	0	0	0	0.243664717348928	0.0251400105201275	0.0200555538842594	0	0.0292290829375228	0	0.0113561129388144	0	0	0	0	0.00632484665409287	0.0145115555516858	0	0	0	0	0	0	0	0	0	0.0901908438255348	0	0.0383715129887571	0	0	0.0146028037383178	0.00942485749615466	0.0371806645671985	0.0267415429870304	0	0	0	0.00936826070745357	0	0	0	0	0.0109758881688706	0	0	0	0	0	0	0	0	0	0.0763941940412529	0	0	0	0	0	0	0	0	0	0	0	0	0	0	0	0	0	0	0	0	0	0	0	0	0	0	0	0	0	0	0.0128672638792742	0	0	0.092368513421145	0	0	0	0	0	0	0	0	0	0	0
ENSAMXG00000021381	0	0.0442814885665197	0	0	0	0	0	0	0	0	0	0	0	0	0	0	0	0	0	0.00848539154990768	0	0	0	0	0	0.0103083052684091	0	0	0	0	0	0	0.0673491379310345	0	0	0	0	0	0	0	0	0	0	0	0	0	0	0	0	0	0	0	0	0	0	0	0	0	0	0	0	0	0	0.37202380952381	0	0	0	0	0	0	0	0	0	0	0	0	0	0	0	0	0	0	0	0	0	0	0	0	0	0	0	0	0	0.0223902987313657	0	0	0	0	0	0	0	0	0	0	0	0	0	0	0	0	0	0	0	0	0	0	0	0	0	0	0	0.0714832050209803	0	0	0	0.0151067898977875	0	0	0	0.0492684703211019	0	0	0	0.00868069119135542	0	0	0	0	0	0	0	0	0	0	0	0	0	0	0	0	0	0	0	0	0	0	0	0	0	0	0	0	0	0	0	0	0.0621670179103178	0	0.0573079039061067	0	0	0	0.0268421844932801	0.0131061255409553	0	0	0	0	0	0	0	0	0	0	0	0	0
fbxw10	0	0	0	0	0	0	0	0	0	0	0	0	0	0	0	0	0	0	0	0	0	0	0	0	0	0	0	0	0	0	0	0	0	0	0	0	0	0	0	0	0	0	0	0	0	0	0	0	0	0	0	0	0	0	0	0	0	0.0170871644977683	0.0136319642297259	0	0	0	0	0	0	0	0	0	0	0	0	0	0.00648054540270109	0	0	0	0.0198347763133101	0	0	0.0070858966564488	0	0	0	0	0	0	0	0	0	0	0	0	0	0	0	0	0	0	0	0	0	0	0	0	0	0	0	0	0	0	0	0	0	0	0.0428426987472795	0.0612182430364249	0	0	0	0.0325097529258778	0	0	0	0	0	0	0	0	0	0	0	0	0	0	0	0	0	0	0	0	0	0	0	0	0	0	0	0	0	0	0	0	0	0	0	0	0	0	0	0	0	0	0	0	0	0	0	0	0	0	0	0	0	0	0	0	0	0	0	0	0	0	0	0	0	0	0
si:ch211-216b21.2	0	0	0	0	0	0	0	0	0	0	0	0	0	0	0	0	0	0	0	0	0	0	0	0	0	0	0	0	0	0	0	0	0	0	0	0	0	0	0	0	0	0	0	0	0	0	0	0	0	0	0	0	0	0	0	0	0	0	0	0	0	0	0	0	0	0	0	0	0	0	0	0	0	0	0	0	0	0	0	0	0	0	0	0	0	0	0	0	0	0	0	0	0	0	0	0	0	0	0	0	0	0	0	0	0	0	0	0	0	0	0	0	0	0	0	0	0	0	0	0	0	0	0	0	0	0	0	0	0	0	0	0	0	0	0	0	0	0	0	0	0	0	0	0	0	0	0	0	0	0	0	0	0	0	0	0	0	0	0	0	0	0	0	0	0	0	0	0	0	0	0	0	0	0	0	0	0	0	0	0	0	0	0	0	0	0	0
cox10	0	0	0	0	0	0	0	0	0	0	0	0.304080763850879	0	0	0	0	0	0	0	0	0.0172865329265236	0	0	0	0	0	0.0284676436761976	0	0	0	0.0462449130595634	0	0	0	0.0409165302782324	0	0	0	0	0	0	0	0	0	0	0	0	0	0.0322098536384251	0	0	0	0	0	0	0	0	0.0140667621337654	0.00519055837431712	0	0	0	0	0	0.0364973211780779	0.0671104907119081	0	0	0	0.0316258535027214	0	0	0.0236557613606794	0	0	0	0	0	0	0	0	0	0	0	0	0.0477302342013156	0.030578234412745	0	0	0	0	0	0	0.0333654232308336	0	0	0	0	0	0.0749731970820432	0	0	0	0.00397671869805411	0	0.272457292319429	0	0	0	0.271237929912119	0	0	0.0226646447822324	0.123808344682432	0	0	0	0	0	0	0	0.0522504258409706	0	0	0	0.0448008601765154	0.00902809814987185	0	0	0	0	0.00961884369956119	0.0180562778066678	0	0	0.0208398457851412	0	0	0	0	0	0	0	0	0	0	0	0.0833000133280021	0	0	0	0	0	0	0	0	0	0	0	0.00412930335348984	0.0106955875353623	0	0	0	0	0	0	0	0	0	0	0	0	0	0	0	0	0	0	0	0	0	0	0	0	0	0
hs3st3b1b	0	0	0	0	0	0	0	0	0	0	0	0	0	0	0	0.0509902302718799	0	0	0	0.0819736081073369	0	0.110297148248958	0	0	0	0	0	0	0	0	0	0	0.00873158073044912	0	0	0	0	1.78062678062678	0	0	0	0	0	0	0	0	0	0	0	0	0	0	0	0	0	0	0	0	0.0253084466940841	0	0	0	0	0.169101731601732	0.0089248102585339	0	0	0	0.0607274204526494	0	0	0	0	0	0	0	0	0	0.0544324330208912	0	0	0	0	0	0	0	0	0	0	0	0	0	0	0	0	0	0.224288142359182	0	0	0	0	0	0	0	0.0295984963963831	0	0	0	0	0	0	0	0	0	0.0583784793573697	0	0	0.111625830217112	0	0	0	0	0	0	0	0	0	0	0	0	0	0.0109598649744635	0	0	0	0	0	0	0	0	0	0	0	0	0	0	0	0	0	0	0	0	0	0	0	0	0	0	0	0.0248651498595366	0	0	0.0635647088736334	0	0	0.0202941844984901	0	0	0	0	0.0279942050128385	0	0	0	0	0	0	0	0	0	0	0	0	0	0.00820920333786208	0	0
pmp22b	2.85135379289347	5.40898693432233	5.77341992401149	0	0.295595625184747	2.44793021318472	0.0124261637623336	0.372231528010423	0	0.0282940658855618	0	0	0	0	0	0.270787282613069	0.303493998049029	0.963081861958266	0	0.0106640731640732	0.0794990152240239	0	0	0	0.133779264214047	0.0247443904466857	0	0.0535970587081345	0.864229539365656	0.0338863587074387	0.313873195229127	0	0.0131332871041627	0.236440156996264	0	0	0	0	0	0	7.39749825551285	1.42054660581837	2.36859077790489	2.43693269749825	4.20030109277709	3.9499240130052	1.0516669169205	0.0197667326353348	0.0200602610241165	0	0	0	0	1.40277951822038	0	0	0	0.266645294499123	0.0887065539493064	0	0	0	0	0	0.247471076294622	0.16034460749941	0.233666092470068	0.0343973582828839	0	1.10833264967591	0	0	0.715849597981639	0.249444372199734	0	0	0	0	1.16720636114117	0.307643931800333	0	0	0	0.180952057662905	0.192298433763672	0.0145535420680195	0.0873286175879836	0.195880572123201	0	0	0	0	0	0.0525219771015885	0.066313730938076	0	2.04226280645099	0.631632137443153	0.0620571664482462	0.449660212533549	0	0	0	0.0534504502232095	0.0247375347562363	0	0	0	0	0	0	0.0474001042802294	0.312340959151221	0	0.131771904563447	0.364110223945132	0	0.807395745024424	0	0.0236797169451921	0.0256489849725547	0.0979384097105139	0	0.203450520833333	0	0	0.00739520258417959	0	0	0.08084899529675	0	0	0.0320020481310804	0	0	0	0	0	0	0	0.0645827951433738	0	0	0	0.432096671802151	0	0	0.177961275626424	0	0	0	0	0	0	0	21.1377291455912	18.7848306686872	18.9196228696772	8.57991508919531	0	0.0100462125778581	0	0.135354629128316	0	0	0.0133288548381077	0.124334035820636	0	0.0293993132320429	0.0553973653013063	0	0	0.0286241378767473	0.0855722434931369	0	0.170732956582609	0	0	0.0292423521820026	0	0	0	0.0800550778935908	0	0	0	0
tekt3	0	0	0	0	0	0	0	0	0	0	0	0	0	0	0	0	0	0	0	0	0	0	0	0	0	0	0	0	0	0	0	0	0	0	0	0	0	0	0	0	0	0	0	0	0	0	0	0	0	0	0	0	0	0	0	0	0	0.00413853840067011	0	0	0	0	0	0	0	0	0	0	0	0	0	0	0.0120585078802349	0	0	0	0	0	0.0262124572081636	0	0	0	0	0	0	0	0	0	0	0	0	0	0	0	0	0	0	0	0	0	0	0	0	0.00781701921423323	0	0	0	0	0	0	0	0	0	0	0	0	0	0	0	0	0	0	0	0	0	0.0301308280554166	0	0	0	0	0	0	0	0	0	0	0	0.023665838362324	0	0	0	0	0	0	0	0	0	0	0.111512556313841	0	0	0	0	0	0	0	0	0	0	0	0	0	0	0	0	0	0	0	0	0	0	0	0	0	0	0	0	0	0	0	0	0	0	0	0	0	0
si:ch211-152f22.4	0	0	0	0	0	0	0	0	0	0	0	0	0	0	0	0	0	0	0	0	0.00810918202680896	0	0	0	0	0	0	0	0	0	0	0	0.0240264483143044	0	0	0	0	0	0	0	0.1080219246311	0	0	0	0.214059422895796	0	0	0.0104859174129145	0	0	0	0	0	0	0	0	0	0	0	0.300372461852697	0	0	0	0	0.0107446008380789	0	0	0	0	0	0	0	0.00679059502588914	0.0164557857719985	0	0	0	0	0	0.0126211950252298	0	0	0	0	0	0	0	0	0	0	0	0	0	0	0	0	0	0	0	0	0.0859660434128519	0	0.20987239758227	0	0	0	0	0	0	0	0	0	0	0	0	0	0	0	0	0	0.0225424248435556	0	0	0	0	0	0.0242079744931801	0	0	0.0305022190364349	0	0	0	0.014481546165721	0	0	0	0	0	0	0	0	0	0	0	0	0	0	0	0	0	0	0	0	0	0	0	0	0	0	0.00208160300083889	0	0	0	0	0	0	0	0	0	0	0	0	0	0	0	0	0	0	0	0	0	0	0.0694444444444444	0	0	0
AATK	1.0350547928836	0.232045419069807	0.781072352612204	0.607866915530484	3.43821819990783	0.136093305570299	0.0257114467844868	0.165467030694134	0	0.0930712669983536	0	0.762668501160256	0	0.00662918964785745	0.0594473771817188	0.00927805591327616	0	0	0	0.181881798924202	0.137505404677028	0.0396290718871364	0.0759307208103326	0.206885137371731	0.318405425628453	0.0682404983085047	0.103059360071046	0.0535412149594454	0	0.0574891058144482	0.941384172628372	0	0.0476517749407728	4.23344189705071	1.94700274175093	1.77302388931103	5.31512825538026	1.90639595844057	3.10048436399095	1.19331742243437	4.56148626272933	8.77754979513301	5.61738870937908	4.02035678475951	3.43792106067702	3.77790858974745	13.6094354652169	0.93440839617848	0.863069067004914	0	0.831641471645313	1.29199013068533	0.736041803898521	1.70846536234601	0.462000462000462	0	0.576851294665838	1.34615540199073	1.64345767492675	0.811804642547323	2.31979434698214	2.13234372885091	1.05166150679858	0.555863850439745	2.10842949828451	1.12792131374947	2.66752236298478	1.74483091772024	1.64079479772323	1.92798996781817	1.86453028367071	2.00116870583294	1.35659895331496	1.48846076369994	0.535485536850192	0.8932726422542	1.53353490663986	1.12799176658078	1.57429888431154	1.31028116376033	0.608342129419135	0.673100093837827	0.14140487430503	0.692306326783655	2.42280028322402	2.51620749012965	1.5397381981905	2.6117504525618	3.67941916018626	2.36433645724528	1.54221569675996	0.651021117005482	1.97871484147111	1.26065117623351	2.41950865135975	2.14191601031006	1.14939571983886	1.59792764990785	0.80452043640407	1.21883823629482	1.21918103409201	1.13572916567286	2.27890345241482	1.49829484489352	2.4170691820426	1.27369152902206	0.844947173224454	0.865656837667752	1.23899701887158	1.00504807321593	4.01860303786883	1.37548074448957	1.64999658789381	0.656150538442566	1.18602035832249	1.6837458200969	2.24590583806998	2.63117869309696	3.69000250891253	1.25539296475524	1.34922629987465	1.22413606512282	0.950607694558902	0.887140952683767	1.33376819428088	1.81315472305695	2.31915529153625	0.61210723136963	0	1.80787963856357	2.45792054154747	1.28615742714568	1.32467373375866	1.39529812049554	2.9458737046889	2.58740273580483	2.1979102800749	1.72177369753407	2.3910042694791	0.55666889334224	0.357019548489231	0.449112737349177	0.823596692118627	1.01522344333364	0.376070215717224	0.853676942949454	0.839238443538828	1.74460974178518	0.898487796149468	1.11623091507698	0.870322019147084	1.42155892170298	2.20334669649039	0.211882362912111	0.737028301886792	0.0387972841901067	0	0.262605042016807	0.871623071646513	0	0.0393041412993464	0	0	0	0	0.0578615622635754	0	0	0	0.667427552930367	0	0	0.0396446721132433	0.0360080512358474	0	0.534199043261731	0	0	0.0646464870939363	0.631634276753936	0	0	0.70291083095156	0	0	0	0
ENSAMXG00000026637	0	0	0	0	0	0	0	0	0	0	0	0	0	0	0	0	0	0	0	0	0	0	0	0	0	0	0	0	0	0	0	0	0	0	0	0	0	0	0	0	0	0	0	0	0	0	0	0	0	0	0	0	0	0	0	0	0	0	0	0	0	0	0	0	0	0	0	0	0	0	0	0	0	0	0	0	0	0	0	0	0	0	0	0	0	0	0	0	0	0	0	0	0	0	0	0	0	0	0	0	0	0	0	0	0	0	0	0	0	0	0	0	0	0	0	0	0	0	0	0	0	0	0	0	0	0	0	0	0	0	0	0	0	0	0	0	0	0	0	0	0	0	0	0	0	0	0	0	0	0	0	0	0	0	0	0	0	0	0	0	0	0	0	0	0	0	0	0	0	0	0	0	0	0	0	0	0	0	0	0	0	0	0	0	0	0	0
BAIAP2	0	0	0	0	0	0	0	0	0	0	0	0	0	0	0	0	0	0	0	0	0	0	0	0	0	0	0	0	0	0	0	0	0	0	0	0.0560644965968851	0	0	0	0	0	0	0	0	0	0	0	0	0	0	0	0	0	0	0	0	0	0.00400454916785468	0	0	0	0	0	0	0.0579697117249669	0	0.0306645937401298	0	0	0	0	0	0.0479498319671106	0.00949315116609122	0	0	0	0	0	0	0.0736322803917237	0	0	0	0.0127024774912099	0.0380572042112291	0	0	0.0505602070946083	0	0	0	0	0.0914982052530472	0.139275701901003	0.0336190956463271	0	0	0	0	0	0	0	0.00613527797103903	0	0	0	0	0	0	0.548245614035088	0.0656693678666649	0	0.136640021862404	0.0769143749645446	0	0.0505356781888013	0	0	0	0.0143585312256944	0	0.070212392487274	0	0.228733502596125	0	0.011301759231842	0	0	0.0106877000603855	0.0503274121651517	0.00747759711903138	0.0985027580772262	0	0	0.00950970798539689	0	0.114311842706904	0	0	0	0	0	0	0	0	0	0	0	0	0	0	0	0.142450142450142	0	0	0	0	0	0.0103254158044944	0	0	0	0	0	0	0	0	0	0	0	0	0	0	0	0	0	0	0.00743413726093673	0	0	0	0	0	0	0	0
chmp6b	0	0.233783688142005	0.600844691570227	0	0	0	0.0269805332062936	0	0.239980801535877	0.306003209420555	1.28797942744771	0.438503671541879	2.24599253891785	0.0242944904950885	0.0967539425973564	0.279826388232531	0.412067738388762	0	0	0.251378196688556	0.411624972871653	0.32420989256319	0.305830126137777	0	0.343036988468444	0.182487647315855	0.292600175530828	0.444082259216097	0.0996979153165907	0.354090965497787	0.438367122086765	0	0.162860835614466	0	0.271214671754666	0.675119018781093	0.532441560068306	0	1.45623998835008	2.14822771213749	0.246257987302734	0	0.73352633739379	0.270742002940266	0.410350995266904	0	0.238475663558534	0.097849480561114	0.0247938392268289	0	0	0.0979067536078639	0	0.212233436131599	0.490893917824358	0	0	0.136262196231255	0.257654878795723	0.163735795919704	0.158702600156295	0.27875341472933	0	0	0.129482188492166	0.39911550995757	0.12849283494192	0.188502603893922	0.0697121771640466	0.296293848571127	0.0536912751677852	0.272536772885141	0.132903272797181	0.109411486076434	0.12551007700751	0.151818789093338	0.0798242670082532	0.191645115616842	0.0776994088103976	0.100546193994561	0.504708433503752	0.12108883076625	0.0950394001518316	0.0846850758997314	0.111777833082663	0.121918970030185	0.139241764854713	0.143647202470732	0.0937017484713786	0.146010980025698	0.126720227082647	0.113847239773672	0.0898303105433836	0.204285286693403	0.238462787116451	0.137979482067093	0.0868871790207009	0	0.1550373368393	0.309939802042254	0.28548534838626	0	0.717398419000731	0.127476419057411	0.158699339266364	0.435085276714236	0.214973178394544	0.7159688619494	0.346740638002774	0	0.507305194805195	0.17960750441172	0.188439187696541	0.0324122842557329	0.345309108239947	0.510832805598347	0.256223398734126	0.483975357566511	0	0.189566483519541	0.121871089337733	0.153610295891035	0.0546808223386024	0.567159252125982	0	0.138190527852861	0.200714877483547	0.560625755892726	0	0.118195366403885	0.0950653931671445	0.139438597751443	0.14006881260003	0.152502413839566	0	0.165557109303778	0.14966981350943	0.392977850631473	0.34468500018086	0	0.142512172439689	0.158410286095978	0.466824252621769	0.151670009357447	0.504291653881808	0	0.320986069204597	0.0866971840754612	0.118294197669604	0.144717099436315	0	0.37659357401075	0	0	0.332093517534538	0.385774497377798	0.430949053183987	0.090665119315297	0.146864444118079	0.0497732169258039	0.0639235399828499	0.521761212337859	0	0.0328480580228097	0	0.0704451290817538	0.130073903949386	0	0.0819901078346452	0.0229982337356491	0.385903604399412	0	0.106447867885981	0.0730097525562317	0	0.0358068720548848	1.61063467719822	0.491642084562439	0.153286014608956	0	1.88005264147396	0	0.0942356383745464	0.299210006596811	0.508783093129267	0.552386448125333	0
ENSAMXG00000021436	0	0	0	0	0	0	0	0	0	0.0583314551113492	0	0	0	0	0.189071658158442	0	0	0	0	0	0	0	0	0	0	0	0	0	0	0.0171557778944371	0	0	0.00387969831465905	0	0	0	0	0	0	0	0	0	0	0	0	0	0	0	0	0	0	0	0	0	0	0	0	0.00951453059111876	0	0	0	0	0	0	0.0223165468268102	0	0	0	0	0	0.177935943060498	0	0	0	0	0	0	0	0	0	0	0	0	0	0	0.0125629403310586	0	0	0	0	0	0	0	0	0.0155494394427081	0	0	0	0	0	0	0	0	0	0	0	0	0	0.346740638002774	0	0	0	0.025215308503829	0	0	0	0	0	0	0	0	0.0637308010961698	0	0	0	0	0.00480900784878171	0	0	0	0	0	0	0	0	0	0	0	0	0	0	0	0	0	0	0	0	0	0	0	0	0	0	0	0	0	0	0	0	0	0	0	0	0	0	0	0	0	0	0	0	0	0	0	0	0	0	0	0	0	0	0	0.0246488767506865	0	0	0	0
dpysl4	0	0	0	0	0	0	0.0703145781962962	0.207869813259531	0	0.789811125446285	0	0.426337351029152	1.06428267347808	0	0	0	0.127186009538951	0	0	0.058469691772836	0.301455900333214	0.0597590714240301	0	0.0677107666890112	0.29598810123492	0.092484348589775	0.0557307979535651	0.0293218317701222	0.792673631858473	0	0.312605228303123	0	0.032187959859838	0.389863547758285	0.734723263684907	0.190385154241353	0.344027489845368	0	1.69471063797349	0	0.107489408228322	0	0	0.229976423251814	0	0	0	0.264733005992819	0.150629155531587	0	0	0.288606342573904	0	0.401052061765021	0	0	0	0.248811598317138	0.392307202270115	0.510029648291226	0.619782050762376	0.222667557336896	0	0.298741083154791	0.30057784519233	0.283492324823095	0.578190223645141	0.704404624927122	0.545952346757703	0.398263815120996	0.862857944197428	0.560314006922732	0.391224117692079	0.292863991029378	0.113969148002312	1.25391949998223	0.202867099264848	0.249507444005149	0.393672165078149	0.266496647351534	0.189252284962091	0.299661766638202	0	0	0.179359340776912	0.154439513504503	0.241280452196307	0.193165001057132	0.0760615269711688	0	0.121335662978063	0.895877411505308	0.557895179236108	0.29571280005294	0.394172032138542	0.103192951612331	0.110586404292916	0	0.396172257340711	0.433975066498967	0.0769572123055633	0.368323026718086	0.430845160135114	0.422838894745096	0.284526761005053	0.756086496295176	0.175913882214622	0	0.283501399788161	0.699960456046654	0	0.397597144703128	0.207290944554565	0.242975981148726	0.196126172486773	0.484806856595675	0.086449252498651	0.156678417547983	0	0.231816423844174	0.168178651481173	0.0887068824358736	0.308266727715749	0.113905595042828	0.376376106955785	0.462660174844096	0.331802429363431	0.0984009840098401	0	0.149977818217493	0.222266088847635	0.0934970179778878	0.246131103656341	0.276510563360136	0	0.51056318988665	0.184441923428136	0.335694102322318	0.547096802822695	0	0.865624748573989	0.705975322001966	0.897079814359032	0.768578571114182	0.231780844314095	0.180515190353268	0	0.541043960390634	0.748762396382974	0.62604727959334	0	0.530303413401146	0	1.31691005343916	0	0	0	0	0.100540910096318	0.0132636549327533	0	0.0928988146111255	0	0	0.124886041487143	0	0	0	0	0.257847265841117	0.0172645376038894	0	0.0125106653422042	0.0262835575320791	0	0.183446297864804	0	0	0.0112588752512544	0	0	0	0.312158656504879	0	0	0	0
srpx2 (1 of many).1	0	0	0	0	0	0	0	0	0	0	0	0	0	0	0	0	0	0	0	0	0	0	0	0	0	0	0	0	0	0	0	0	0	0	0	0	0	0	0	0	0	0	0	0	0	0	0	0	0	0	0	0	0	0	0	0	0	0	0	0	0	0	0	0	0	0	0	0	0	0	0	0	0	0	0	0	0	0	0	0	0	0	0	0	0	0	0	0	0	0	0	0	0	0	0	0	0	0	0	0	0	0	0	0	0	0	0	0	0	0	0	0	0	0	0	0	0	0	0	0	0	0	0	0	0	0	0	0	0	0	0	0	0	0	0	0	0	0	0	0	0	0	0	0	0	0	0	0	0	0	0	0	0	0	0	0	0	0	0	0	0	0	0	0	0	0	0	0	0	0	0	0	0	0	0	0	0	0	0	0	0	0	0	0	0	0	0
tspan7	6.1630111998496	1.93809640711807	2.93815710302666	0.728438228438229	2.0438473734365	1.14911923815035	0.0229304008152339	0	0	2.36106060391692	2.00576711881614	1.45380566010439	0.976499203449558	1.70308950315518	1.69073158373121	4.83195534283005	5.7081442124367	4.25408124136893	1.50361267850189	5.67915135561745	10.9304156102927	9.49927110007127	8.49365298153816	3.30093325624061	2.88463862537555	4.67940386090687	4.97146546748063	4.64515118045364	6.44616773299775	6.96398700458916	4.77659007780037	2.15982721382289	0.520593615486376	0	0	0.0595727442780379	2.42445320975508	2.11071308978011	0.295709258656888	0	6.29444843103981	6.34771348668483	4.5985714725	2.42642171018415	4.39771632943976	2.39963632161464	3.29248174483183	0.136009982892335	0.193470285965696	0.899928005759539	0	0	0.298072034961452	0.10158678559093	0	0	0	0.00656776001961913	0.0285562515781819	0	0.167803718877909	0	0	0	0.0443039493454177	0	0	0	0	0.0349036484783754	0.154320987654321	0	0.110679394252337	0	0	0	0.0420668273619472	0.122487472322475	0.0361827227498869	0.268883562644726	0	0	0.478349187613296	0.0546280919500044	0.00727808394250896	0.0322763891757901	0	0.0301895906291511	0.0822334607951976	0	0.0792556311125906	0	0	0.0302099350008188	0.0148042873216083	0	0.0577784197602196	0	0.0766340254702749	0	0	0	0	0.0233613973363833	0.0312185862975381	0	0	0	0	0.174034110685694	0	0	0	0	0.231224565297817	0	0	0	0.959969280983008	0.0550872008229021	0	0	0.0464349181844056	0	0	0	0.0102560000164096	0	0	0	0.015749569249281	0.020845814715481	0.187118326930384	0.0103174897960026	1.86915887850467	0.018586416738305	0.0204127040504929	0.0290031613445866	0.0722032087105951	2.7665360374288	0.0927688418282101	0.0752671985548698	0.341873315538739	0	1.11138491483819	0.261622583261387	0	0	0	0	0	0	0.839867042196341	2.88730554036759	0	2.2591143339486	2.41302989180695	2.42796753949412	0.988993297928685	0.00860751125862473	0.00952462592031698	0	0	0	0	0.0292079959809798	0	0	0.124741322821349	0.0629556414550308	0.0353204625567776	0	0.0607501429526662	0.0188560416643097	0	0	0	0	0.0159430895475511	0.317372826674191	0	0	0.10780625060641	0	0.0131638704411871	0	0
mid1ip1l	0	0	0	0	0	0	0	0	0	0.0265597705193642	0	0.290014790754329	0	0.0336498999409902	0	0.0606626791065601	0.0714232347214432	0	0	0.0802659425064506	0.0526932190253894	0.0613971536279578	0	0	0	0.331737534546152	0.0254432209082212	0.0266171658841281	0	0	0	0	0	0	0	0	0	0	0	0	0	0	0	0	0	0	0	0	0	0	0	0	0	0	0	0	0	0	0	0	0.0418116135937918	0	0	0	0	0	0	0	0	0	0	0	0	0	0	0	0.0203140552948585	0	0	0	0.0688420762770205	0	0	0.093423019431988	0	0	0	0	0	0	0	0	0	0	0	0	0	0	0	0	0	0	0	0	0	0	0	0	0	0	0	0	0	0	0	0	0	0	0	0	0	0	0	0	0	0	0	0	0	0	0	0	0.0735640301318267	0	0	0	0	0	0	0	0	0	0	0	0	0	0	0	0	0	0	0	0	0	0	0	0	0	0	0	0	0	0	0	0	0	0	0	0	0	0	0	0.0125833172896038	0	0	0	0	0	0.00751085694371214	0	0	0	0	0	0	0	0
bcorl1	0	0.275215986310551	0	0	0	0.136093305570299	0.00653376125113688	0.296691885476932	0	0.183777524709303	0	0.357248998891464	0	0.0144209942347536	0.0230323996766251	0.0380196333386561	0.0684096444932073	0	0	0.144246630831831	0.148748241947556	0	0.242121956829655	0.205351459022116	0.255069764617168	0.176819806594258	0.0727638431380345	0.0502597509360183	0.14160975229128	0.117913955027846	0.339991201055873	0	0	0.281151596941071	0.20769535278752	0.106827370523834	0.0468482818392636	0	0	0	0.0283395496809636	0	0.356786071071785	0.198704675043616	0	0	0	0.0774444723245687	0.0458237785426725	0	0	0	0.195727593222875	0.18308484051083	0	0	0	0.21610772103069	0.168041640490562	0.0507846224163323	0.273716816574659	0.745668818337831	0.114166980625863	0.435132406608637	0.129451526007617	0.0389849607657997	0.158399655178878	0	0.145428297320075	0.48226115869033	0	0.448586623303947	0.147748839908681	0.0457319928250433	0.310254383581781	0	0.314985823714194	0.222566017634786	0.134344500370708	0.207394779369366	0.240169238024758	0	0	0	0.390740382563689	0.102992205514203	0	0.435573106105703	0.0769394455787517	0	0	0	0.131185391194837	0.12198460845065	0.124822567653531	0.0814654594610766	0.172144962281326	0	0.0578656337982131	0.1453074207621	0.0293517662425336	0.111249323963549	0.125250501002004	0.241621655195375	0.141049262169137	0	0.135398613518198	0	0.59219964634838	0.703675177300136	0	0.310277571672848	0.175373938536944	0.256896275777672	0.279431698447904	0.112720509496703	0.171959866954772	0	0	0.123743956849689	0.211438040344393	0.22878730470239	0.0181420705545124	0	0	0.170980687109486	0.169418185121187	0.121359223300971	0	0.222783324776547	0.205825041100151	0.131559212594682	0.105504693454832	0.174993402411887	0	0.23656782873919	0.30563489490606	0	0.0606119381273336	0	0.0284199098520459	0.33644139522765	0	0.222728384790136	0	0	0.137053889589387	0.57068748092206	0.118294197669604	0.120489186095548	0	0.646094217786216	0.456725279744234	0.23235280449835	0	0.182222061307203	0.0469748214956783	0	0.100540910096318	0	0.0121224561267923	0.765048438395765	0	0.058943844199631	0	0	0	0	0.021582236955696	0.257429948975227	0	0	0.0217373921941476	0.0334088373056441	0	0.133532742228394	0	0	0	0	0	0	0.0348568082317838	0	0	0	0
cstf2	0	0.0442814885665197	0	0	0	0.201861159894225	0.0512978927124324	0.328085021531221	0.306180520454674	0.254544021466991	0	0.19448820429041	1.82114085756499	0.0574471935536308	0	0.0165940400845632	0.28588155839782	0.321027287319422	0	0.32624231832112	0.287169246124531	0.105000105000105	0.0759307208103326	0	0.667844542861467	0.167100402845032	0.53517560499922	0.0599673838526728	0.435505787866764	0.12816742741197	0.627425187746602	0	0.277509150005634	0	0.730008661075877	0.399158132585507	0.202644388753503	0.243196575792213	0	2.38663484486873	0.238294458173878	0	0.427811687865307	0.551577224129843	0.415369017473392	0.505367056524524	0	0.341423407093405	0.346226663074162	0	0.357653791130186	0.281987632603483	0.462862901499076	0.516830153037218	0.821827744904668	0	0.390471005795503	0.481794910580139	0.266479763999836	0.242369346294097	0.197378510688961	0.590895273866499	0.456734538587304	0.432707636403336	0.2975160936534	0.386625001213168	0.48766767173297	0.374436283534525	0.225934827174812	0.487454209745829	0.145666423889294	0.0906035099799766	0.413819072839557	0.504293994472942	0.0253395499695925	0.185113196719794	0.1945831021635	0.306047325698049	0.317924117136546	0.104094650254031	0.221778664892437	0.07368327979015	0	0.116467042734104	0.692018164221131	0.321004778532078	0.46408227112805	0.35095850540645	0.54589326218607	0.512118151426756	0	1.85296243475117	0.700949170681116	0.406789714381585	0.274264130068832	0.321116595117701	0.307405221487161	0	0.139334455816396	0.327549725212715	0.0874072523592493	0.255915426172548	0.485617766658032	0.452015792691982	0.15339639431754	0	0.548906247433292	0.727339074991735	0	0	0	0.359330587138098	0.399488030699199	0.533932791165882	0.374061880273299	0.519114253361531	0.180192817249383	0.280324054607126	0	0.56926238148751	0.680875101232001	0.362622552241817	0.283042743171335	0.364648048248248	0.729283799175022	0.474424784919506	0.568859338086679	0.389437061361352	0	0.73620243866001	0.876621469543631	0.676100899438228	0.744829326374593	0.495045015276808	1.61964133141075	0.475256147831346	0.358741526633588	0.442896883762159	0.330407986308646	0	0.36103729271666	0.614309869817442	0.484051353307585	0.310590613957071	0.0922308987208541	0	0.233235480432899	0.448422154092707	0.645281506836827	0.101517689457388	0	0.715020112716887	1.03875275204948	0	0.413359788359788	0.0593768083249149	0.0548025206749095	0	0.146864444118079	0.0513754678298206	0.10062350577216	0.873745245712276	0	0	0	0.119159061937876	0.327810903441066	0	0.245716605109368	0.468464100868824	0.214994457871371	0	0.20534832586062	0.0958206129309873	0	0.0662102572930598	0	0	0.153415394729301	0	0	0	0.255996318727033	0.144154376401368	0.233932984480191	0.246221597388953	0.170765027322404
nox1	0	0	0.227107558139535	0	0	0	0	0	0	0	0	0	0	0	0	0	0	0	0	0	0	0	0	0	0	0	0	0	0	0	0	0	0	0	0	0	0	0	0	0	0	0	0	0	0	0	0	0	0	0	0	0	0	0	0	0	0	0	0	0	0	0	0	0	0	0	0	0	0	0	0	0	0	0	0	0	0	0	0	0	0	0	0	0	0	0	0	0	0	0	0	0	0	0	0	0	0	0	0	0	0	0	0	0	0	0	0	0	0	0	0	0	0	0	0	0	0	0	0	0	0	0	0	0	0	0	0	0	0	0.0368568480023588	0	0	0	0	0	0	0	0	0	0	0	0	0	0	0	0	0	0	0	0	0	0	0	0	0	0	0	0	0	0	0	0	0	0	0	0	0	0	0	0	0	0	0	0	0	0	0	0	0	0	0	0	0	0	0	0	0
xkrx	0	0	0	0	0	0	0	0	0	0	0	0	0	0	0	0	0	0	0	0	0	0	0	0	0.163145444163472	0	0	0	0	0	0	0	0	0	0	0	0	0	0	0	0	0	0	0	0	0	0	0	0	0	0	0	0	0	0	0	0	0	0.00739565653091939	0	0	0	0	0	0.00852746098260227	0	0	0	0	0	0	0	0	0	0	0	0	0	0	0	0	0	0	0	0	0	0.1000100010001	0	0	0	0	0	0	0	0	0	0	0	0	0	0	0	0	0	0	0	0	0	0	0	0	0	0	0	0	0	0	0	0	0	0	0	0	0	0	0	0	0	0	0	0	0	0	0	0	0	0	0	0	0	0	0	0	0	0	0	0	0	0	0	0	0	0	0	0	0	0	0	0	0	0	0	0	0	0	0	0	0	0	0	0	0	0	0	0	0	0	0	0	0	0	0	0	0	0	0	0
arl13a	0	0	0	0	0	0	0	0	0	0	0	0	0	0	0	0	0	0	0	0	0	0	0	0	0	0	0	0	0	0	0	0	0	0	0	0	0	0	0	0	0	0	0	0	0	0	0	0	0	0	0	0	0	0	0	0	0	0	0	0	0	0	0	0	0	0	0	0	0	0	0	0	0	0	0	0	0	0	0.271915577313068	0	0.383009690145161	0	0	0	0	0	0	0	0	0	0	0	0	0	0	0	0	0	0	0	0	0	0	0	0.0360521458237194	0	0	0	0	0	0	0	0	0	0	0	0.0295565920067153	0	0	0	0	0	0	0	0	0	0	0	0	0	0	0	0	0	0	0	0	0	0	0	0	0	0	0	0	0	0	0	0	0	0	0	0	0	0	0	0	0	0	0	0	0	0	0	0	0	0	0	0	0	0	0	0	0	0	0	0	0	0	0	0	0	0	0	0	0	0
tmem35	0.445156695156695	0.289193182186557	0	0	1.96617019957175	0.363359915122342	0.0454972672300643	2.43922069627194	0	1.3124661039939	2.3524819815849	2.32374538887286	2.05152832162409	0.574822728305766	0.160366554679605	0.393560518431524	0.892296423693129	0	4.08982793359792	1.00950397852356	0.465107042496711	1.25912945172107	0.19699169922516	3.12020069517553	0.620522493372294	0.622934963189663	2.42215138366805	0.570153901502178	6.63207376018471	0.304451560296737	2.75867027113531	0	0.00869021134593993	10.7863106592579	6.8021075440646	6.417024001393	2.01658468295605	3.56849267067356	3.45591847232866	10.9632768332867	0.0829844128608076	0	0	3.8209901200748	0	0	1.28625968377574	5.72671520388045	5.43660140542639	2.24556598626077	4.76296949287523	4.91487734973318	3.9647836432778	6.27658024187417	3.80476546902722	13.8888888888889	4.72567659250509	5.74682976507427	8.17580071694344	8.39437131551098	8.42900316687675	7.41803398147899	7.735675448285	7.35929162976118	5.5678171173257	8.2936909174511	7.45414747324492	7.7311381799622	7.55790343057014	8.93585392782997	6.79126989628498	7.28234828005667	6.77082708365677	6.21944967615696	6.46817376915842	5.2508544096803	6.13241046255277	7.52580633003663	7.30795553887431	7.23700140490872	9.21496776586222	3.78932712004694	2.80027132582205	4.07120171710057	6.33189300330031	5.18696763900214	5.24957057711952	5.02947157330506	6.97169120625292	6.17975647591503	5.67200427187646	3.77715949975619	6.63319914843093	2.90468360456322	2.4843531069667	4.80494744754692	3.81328205221127	2.06270627062706	6.44383114384787	8.99737742141726	5.55247461490859	7.84557615602345	8.18211897950735	7.47419859480936	6.63215987411001	3.51152385271187	7.99330837996382	6.83816579766091	5.25067030166579	9.98861576341822	7.33371080111851	6.06962425166397	5.24913288375109	6.01979844286125	5.76384234109526	5.80223751513935	5.89741290087057	6.77672589293499	8.85262593971138	7.03199089799621	4.10716131907666	6.65571183693077	5.41822508138942	3.34209067185196	5.22597034099446	6.04826254567727	4.88131384882192	6.00663733887816	4.59052898752127	3.74761781520315	5.587957456811	4.54848774202492	4.38254734935457	6.59660841551654	4.61072311539601	5.92677612259166	5.51072893787001	4.06506812963313	6.91893714481449	0.535389227968733	5.98817561071618	7.66797997612257	6.79654867299277	5.23349395706978	0.488135097554449	1.12385258676726	1.99624475196337	4.0125811804098	4.51496226756553	4.94820496553785	5.26184392023641	5.47918316532651	3.60132446582609	3.30391939763957	9.65068847907306	0.0918590962600743	0.0567408079891058	0	1.98434265444686	0.0610120488967079	0.101667728553877	0.0903864926425395	0	0	0	0.31282261484878	0.0779445369095852	0	0	2.07854374945277	0.238132999125812	0	0.0534459098912803	0.110608700515882	0	2.6833970213698	0	0	0.113850565508878	0.0996810207336523	0	0.839419121967598	2.93872365666845	0.191134418929538	0	0	0
cenpi	0	0	0	0	0	0	0.00144966193883586	0	0	0	0	0	0	0	0	0	0	0	0	0	0	0	0	0	0	0	0.513621778300626	0	0	0	0.154750851129681	0	0.354082910039936	0	0	0	0	0	0	1.19331742243437	0	0	0	0	0	0	0	0	0.0222685407870593	0	0	0.135545434829755	0.302554658271537	0	0	0	0	0.0157452534322052	0	0	0	0	0	0	0	0	0	0	0	0.0450809879949329	0	0	0	0	0	0	0.0290509350043431	0	0	0	0	0	0	0	0	0	0	0	0	0	0	0.422119037568594	0	0	0	0.021381227282446	0	0	0	0	0	0	0	0.00631162512986169	0	0	0	0	0	0	0	0	0	0	0	0	0	0	0	0.00988924050632911	0.00857556444365168	0	0	0	0	0	0	0	0	0	0	0.00848305933051696	0	0	0	0	0	0	0	0	0.0845008534586199	0	0.3512592644631	0	0	0	0	0	0	0	0	0	0	0	0	0	0	0	0	0	0	0	0	0	0	0	0.017846116506587	0	0	0	0.00697469719352134	0	0	0	0	0	0	0	0.012398671854271	0	0	0	0	0	0	0	0
drp2	0	0	0.472411186696901	0	0	0	0	0	0	0	0	0	0	0	0	0	0	0	0	0	0.00743884340862683	0	0	0	0	0.0103702595220166	0.0069247953376738	0	0	0	0.19444153249157	0	0	0	0.0752238949737575	0.16769899475543	0.279290601871247	0	0	0	0	0	0.0905936602556553	0	0	0	0	0.0556841395451307	0.0250521083854417	0	0	0	0	0	0	0	0	0.0369525342162412	0.00528322022839361	0	0	0.234312760672946	0	0	0.0129949449664081	0	0	0.27742854852712	0	0	0	0.136634420943324	0.118672344119627	0.0683968169201735	0.182882223847842	0	0.0774906022766944	0.0594318316890527	0.0618796564441474	0.14518959825671	0	0	0	0.230457227138643	0.0111000111000111	0.0147754137115839	0	0.0177127836702305	0	0	0	0	0	0	0	0	0	0	0.110861876670973	0.121352448724813	0	0.0508854060655404	0	0.0296051664827567	0.0136823238058752	0	0	0	0	0	0	0.0183726262566876	0.0962811413100835	0.104455006006163	0.164595545771192	0.110797185751482	0	0	0	0.00898957209636821	0.0415878163275784	0.0497240316244841	0	0.0762288083912672	0	0.0252190272516808	0.0181810909381807	0	0	0.0361480624638519	0.0237263122430144	0.0766368264337779	0.142121554508261	0	0	0	0	0	0	0	0.0361044718998895	0	0	0	0	0	0.199904046057892	0	0	0	0	0.0796527141662352	0	0	0.676406926406926	0	0	0	0.38373836703052	0	0	0	0	0	0	0	0	0	0	0	0	0	0	0	0	0.0580477384601096	0	0	0	0.0271709596782958	0	0	0.0457571667162369	0	0	0	0
ENSAMXG00000021514	0	0	0.525210084033613	0	0	0	0	0	0	0	0	0	0	0	0	0	0	0	0	0	0	0	0	0	0	0	0.04151100041511	0	0	0	0	0	0	0	0	0	0	0	0	0	0	0	0	0	0	0	0	0	0	0	0	0	0	0.0954690393905257	0	0	0	0	0.00967754422637711	0	0	0	0	0	0	0	0	0	0	0	0	0	0	0	0	0	0	0	0	0	0	0	0	0	0	0	0	0	0	0	0	0	0	0	0	0	0	0	0	0	0.0470610381665019	0	0	0.0665415685178531	0	0	0	0	0	0	0	0	0	0	0	0	0	0	0	0	0	0	0	0	0	0.0213567517234899	0	0	0	0	0	0	0	0	0	0	0	0	0	0	0	0	0	0	0	0	0	0	0	0	0	0	0	0	0	0.0371057513914657	0	0	0	0	0	0	0	0	0	0	0	0	0.126467017401862	0.101376695525233	0	0	0	0	0	0	0	0	0.00420938136405845	0	0	0	0	0	0	0	0
taf7	0	0	0	0	0	0	0.00559364204270858	0	0.224466891133558	0.114406394773038	0.448531060775959	0	0	0.0177455990914253	0	0.1688162603822	0.0172608423981524	0	0	0.123194204459359	0.0554657362281823	0	0.0754341233800522	0	0	0.217799208912104	0.149691678779826	0.121334603442592	0.32372905182484	0.0650729262773719	0.09443494182007	0	0.0766393840298973	0	0.0763731899553981	0.249846621508566	0.238606537819136	0	0.557165143748607	0	0.104553945424191	0	0	0	0	0	0	0.142865116558182	0.0907791907282336	0.706214689265537	0	0	0	0.125185586920068	0.855651578677163	0	0.19325912183055	0.132415749842996	0.0457170280822228	0.13071553684871	0	0	0	0	0.0514302821216014	0.0757206348823114	0.047347849755958	0.142216742099939	0.250655815687322	0.280073546099907	0.0578871201157742	0	0.108819136760284	0.0738016734695994	0.163612565445026	0	0.0775129484029124	0.192905316536607	0.0372641390121677	0	0.234155510214935	0.474830505422716	0	0	0.153889556694535	0.0960566076746198	0.217258625828646	0.178187092531582	0.0485377988108239	0	0.126720227082647	0	0	0.136825567924548	0.052382074853985	0.282814904031329	0.0755857898715042	0.34265350877193	0.0517916810481765	0.222521409416725	0.136416342677853	0.277571284974908	0.17165613842351	0.0804320364865613	0.0893686995066848	0	0.273642732049037	0	0	0	0.551146384479718	0.0783314791929316	0.0804548252332988	0	0.028587764436821	0.110797185751482	0.243409103268527	0.232753002513732	0	0.134626350978046	0.187362998508407	0.1645011962427	0.0735591599543933	0.144776465137827	0.227842333105491	0.0296792269154973	0.105121930992217	0	0	0.145727087850119	0.0664644200263205	0.186756238298868	0.171873231769845	0.117613685961737	0	0.0733651687039416	0.0780524392742675	0.232498749904537	0.350737413761019	0	0.0552761041401802	0.131714048478713	0	0.293483873453703	0.280980912760306	0	0	0.173017705497626	0.0534350737136842	0.160596970592623	0	0.184617550945914	0	0.336700336700337	0	0.0814663951120163	0	0	0.136787678165951	0.0426132521279389	0.0715693027375217	0.0332261237075038	0.227272727272727	0	0	0.0990271232994864	0.0719010641357492	0.469748214956783	0	0	0.0363195915490959	0	0.102204324218784	0.0956145552419893	0.649266329048175	0.0827526853246388	0	0.531632110579479	0.0289104110267716	0	0	0	0.0805470757384153	0	0.0660057538828526	0	0
ENSAMXG00000027727	0	0	0	0	0	0	0	0	0	0	0	0	0	0	0	0	0	0	0	0.139431527063109	0	0	0	0	0	0.00428569469396711	0.0496327178876315	0.0927041809585612	0	0	0	0	0	0	0	0	0	0	0	0	0	0	0	0	0	0	0	0.0061770490507111	0	0	0	0	0	0	0	0	0	0.0103631238600564	0.0268198526265539	0.13071553684871	0	0	0	0	0.0227781093258135	0.0551973858518061	0	0.0315179021684317	0	0.0946136451799078	0	0	0.0130785629275055	0	0	0	0.0205046186653544	0	0	0	0	0.101529027148862	0	0	0	0	0	0	0.0485377988108239	0	0	0	0	0.0162692098695535	0	0	0	0	0	0.122440983445979	0.136416342677853	0	0	0	0	0	0.273642732049037	0	0	0	0	0	0	0	0	0	0	0	0	0.0109170305676856	0.0379583522833234	0	0	0	0.227842333105491	0	0.00274533930609353	0	0	0.0490212049140666	0	0	0.0971250971250971	0	0	0.0289138600072149	0	0	0	0	0.0206766217708286	0	0	0	0	0	0	0	0.291666444020526	0	0	0.0796527141662352	0	0.336700336700337	0	0	0	0	0	0	0.00593864782927575	0	0	0	0	0.0273808469320727	0	0	0	0	0	0	0.0120113483218945	0	0	0	0	0	0	0	0	0	0	0	0	0	0
elf1	0	0.433258784300246	0.44543074006106	0	0.696864111498258	0.854217224481439	0	0.0580821281291747	0.366310862764763	0.0437634846236997	0	0	0.601250601250601	0	0	0.0899961292106027	0.0400875512118467	0	0	0.0859837392656932	0.0521971027016993	0	0	0	0	0.00784033481146979	0	0	0.0854971230218103	0	0.0406404941884093	0	0.650336331400797	0	0	0	1.32396149991826	0.243196575792213	0	0	0.576968175219637	0	0.289947519498971	0.211428179431794	0.28499772001824	0	1.08566052948676	0.047638808427604	0.0220642422477285	0	0	0.170537876462362	0	0	0	0	0.683479888375173	0.0327921699930829	0	0	0.185790725326992	0	0	0	0	0	0	0.0302078298695022	0	0.014875838811361	0	0	0.00369054077493975	0	0	0	0.0328394283312316	0	0.160385407940262	0	0	0	0	0	0.00425413161262218	0.0115182956608277	0	0.0230570939761036	0	0.282103362672083	0.239900201516169	0	0	0	0	0	0	1.14730870509992	0	0	0	0	0	0.0613163142952029	0	0	0	0	0	0	0	0.0196649872767532	0.00906871547086584	0	0.081327260897853	0	0	0	0	0.0223613595706619	0	0	0	0	0	0.149561783972959	0.0242047902076985	0	0	0	0	0.0220484801982599	0	0.0149006425157053	0	0	0	0	0.142676220006984	0	0	0	0.573696564856867	0	0.0922553512131149	0	0	0	0	0	0	0	0.456725279744234	0	0	0.654218258712246	0.339282713470796	0.542915528000274	0.930760918398518	0.81125275918851	0.82023295417146	7.03400893946638	0.918636739523104	0.978916197111957	1.01103232088763	1.27621444348488	1.83576053149969	0.469748214956783	1.40619567072389	1.02311715733744	0.687269198981011	0.811688311688312	1.53264157092485	0.917933883027692	2.13201587473815	0.647487145040752	0.345581585068782	0.891322340357802	1.17199906147608	1.39911542683321	2.36250626948823	1.52831413436771	1.2262904254147	0.178296521377931	1.99007115201342	1.12614472270444	0.327560015673467
tnmd	0	0	0	0	0	0	0	0	0	0	0	0	0	0	0	0.175869544783692	0.0313356835095966	0	2.0607934054611	0.0230604667048466	0	0	0	0	0	0	0.011362500113625	0.0359027752845295	0	0	0.0878580214373572	0	0	0	0	0	0	0	0	0	0	0	0	0	0	0	0	0	0	0	0	0	0	0	0	0	0	0.0141385654822947	0	0	0	0	0	0	0	0	0.0140386343216532	0	0	0	0	0	0	0	0.173010380622837	0	0	0	0	0	0	0	0	0	0	0	0	0	0	0	0	0	0	0	0	0	0	0	0	0	0	0	0	0	0	0	0	0	0	0	0	0	0	0	0	0	0	0	0	0	0	0	0	0	0	0	0	0	0	0	0	0	0	0	0	0	0	0	0	0	0	0	0	0	0	0	0	0	0	0	0	0	0	0	0	0	0	0	0	0	0.00486107060218943	0	0	0	0	0	0	0	0	0	0	0	0	0	0	0	0	0	0	0	0	0	0	0	0	0	0
pcdh19	0	0	0	0	0	0.136093305570299	0	0	0	0.0326928798177045	0	0.282414075517524	0	0.0206625231420259	0	0	0	0	0	0.0297940943734032	0.104617004049507	0.124289191349109	0	0	0	0.0104963352758399	0.06178048279876	0	0	0.0739967358971446	0.164782634246365	0	0	0	0.21378211500165	0.269835983838307	0	0	0.282661541070722	2.14822771213749	0.0204653409218818	0	0	0	0.196602705253224	0	0	0.0551348585489493	0.109343392925482	0	0	0.190991815358363	0.0886902227898396	0.327179377199449	0	0	0	0.210548296002253	0.382730463251532	0.0286069011288283	0.145537029785935	0.418655279243071	0	0.516850596686363	0.143445389008428	0.107974040977563	0.188982073194725	0.267199052413537	0.28401612427375	0.0165315214785793	0.140875233319485	0	0.284781366689341	0.231491398549507	0.0961538461538462	0.460532375425992	0.187669624492038	0.103023286803032	0.213145697325658	0.238204709370656	0	0.179700977573318	0	0	0.13513990267368	0.0491421247198907	0	0	0.137507062734938	0	0.153426002638927	0	0.146077099493112	0.253349726910862	0.202430822127486	0.14695646198819	0.119101402566317	1.51699029126214	0.198901974515119	0	0.400692672624165	0	0.17165613842351	0.177101648616525	0.240049635226912	0	0.164587003276459	0.120860526951898	0.0863707030575229	0	0	0.233525921954256	0.110748677991536	0.0914466134190825	0.123624792833319	0.309285736265934	0.109133537329275	0	0	0.419878565267949	0.125879552897332	0.30165665318527	0.239949944004733	0.142534521678284	0.297599230318703	0.0406045422279706	0.0618636633577677	0	0	0.222095374453733	0.158772476814287	0.12646539812973	0.0550272935375946	0.139316914877371	0	0.532894678224552	0.273508567623052	0.184598347284535	0.529999816415438	2.23114680946006	0.194888674584785	0.142571998859424	0	0	0	0	0	0.163889318414457	0.241549974294959	0.659281388267663	0	0.766095073126968	0.22061905707415	0	0.343029637760703	0	0.0128139415684264	0	0.147531793101413	0	0	0	0	0	0	0.0250225202682414	0	0	0	0	0	0	0	0.0372640695074016	0	0.0281297117267142	0	0	0.00763695737508611	0	0	0	0.0885797514290735	0	0	0	0
ENSAMXG00000025017	0	0	0	0	0	0	0	0	0	0	0	0	0	0	0	0	0	0	0	0	0	0	0	0	0	0	0	0	0	0	0	0	0	0	0	0	0	0	0	0	0	0	0	0	0	0	0	0	0	0	0	0	0	0	0	0	0	0	0	0	0	0	0	0	0	0	0	0	0	0	0	0	0	0	0	0	0	0	0	0	0	0	0	0	0	0	0	0	0	0	0	0	0	0	0	0	0	0	0	0	0	0	0	0	0	0	0	0	0	0	0	0	0	0	0	0	0	0	0	0	0	0	0	0	0	0	0	0	0	0	0	0	0	0	0	0	0	0	0	0	0	0	0	0	0	0	0	0	0	0	0	0	0	0	0	0	0	0	0	0	0	0	0	0	0	0	0	0	0	0	0	0	0	0	0	0	0	0	0	0	0	0	0	0	0	0	0
ENSAMXG00000020836	0	0	0	0	0	0	0	0	0	0	0	0	0	0	0	0	0	0	0	0	0	0	0	0	0	0	0	0	0	0	0	0	0	0	0	0	0	0	0	0	0	0	0	0	0	0	0	0	0	0	0	0	0	0	0	0	0	0	0.0298724363252371	0	0	0	0	0.172034131571704	0	0	0	0.0441072688779111	0	0	0	0.184090867252076	0	0	0	0	0	0	0	0	0	0	0	0	0	0	0	0	0	0	0	0	0	0	0	0	0	0	0	0	0	0	0	0.0567568950204681	0.0250056262659098	0	0	0	0	0	0	0	0	0	0.381740938047229	0	0	0	0	0	0	0	0	0	0	0	0	0	0	0	0	0	0	0	0	0	0	0	0	0	0	0	0	0	0	0	0	0	0	0	0	0	0	0	0	0	0	0	0	0	0	0	0	0	0	0	0	0	0	0	0	0	0	0.0304367769773559	0	0	0	0	0	0	0	0	0	0	0	0	0
ENSAMXG00000020843	0	0	0	0	0	0	0	0	0	0	0	0	0	0	0	0	0	0	0	0	0	0	0	0	0	0	0	0	0	0	0	0	0	0	0	0	0	0	0	0	0	0	0	0	0	0	0	0	0	0	0	0	0	0	0	0	0	0	0	0	0	0	0	0	0	0	0	0	0	0	0	0	0	0	0	0	0	0	0	0	0	0	0	0	0	0	0	0	0	0	0	0	0	0	0	0	0	0	0	0	0	0	0	0	0	0	0	0	0	0	0	0	0	0	0	0	0	0	0	0	0	0	0	0	0	0	0	0	0	0	0	0	0	0	0	0	0	0	0	0	0	0	0	0	0	0	0	0	0	0	0	0	0	0	0	0	0	0	0	0	0	0	0	0	0	0	0	0	0	0	0	0	0	0	0	0	0	0	0	0	0	0	0	0	0	0	0
brf1a	0	0	0	0	0	0	0	0	0	0	0	0	0	0	0	0	0	0	0	0.00638745809827487	0	0	0	0	0	0	0	0	0	0	0	0	0	0	0	0	0	0.729820464165815	0	0	0	0	0	0	0	0	0	0	0.0172195876253155	0	0	0	0	0	0	0	0	0.00400245911087772	0	0	0	0	0	0	0	0	0.054218173931902	0	0	0	0	0.0844131177985059	0	0	0.0493485984998026	0	0	0	0	0	0	0	0	0	0.0212623002406892	0	0	0	0	0	0	0	0	0	0	0	0	0	0	0	0	0.0179449449090191	0	0	0	0	0	0	0	0	0	0	0	0	0	0	0	0.11974183660029	0	0	0	0	0	0	0	0	0	0	0	0	0.0269253655791512	0	0	0.0105937141137934	0	0	0	0	0	0	0	0	0	0	0	0	0	0	0	0	0	0	0	0	0	0	0	0	0	0	0	0	0	0	0	0.0227690850470865	0	0	0	0.167549091883922	0	0	0	0	0	0	0	0	0	0	0	0	0	0	0	0	0
ENSAMXG00000020894	0	0	0	0	0	0	0	0	0	0	0	0	0	0.0502841247057527	0	0	0	0	0	0.251989876417626	0.289673809394834	0	0.399519997409932	0	0.0694208220813751	0.240128139657109	0.307135499784856	0.216921152105142	0	0.110726990929668	0.55579906938521	0	0.0303393566376838	0.708842814105972	0.190287768673554	0.0415658694332909	0.208926224318618	0	0	0	0	0	0	0.101472472140015	0	0	0	0.0430404594531276	0.017260782811022	0	0	0.0777689639618621	0	0	0	0	0	0.113630405743679	0.100298546844153	0.210451421792715	0.219745821111691	0.492077551422104	0	0.339167005833673	0.044136192851478	0	0.397303962733562	0.598348651938362	0.200562453421131	0.954802644704259	0.105042016806723	0	0.111156408683757	0.150138461466432	0.115794349235757	0	0.347259432484271	0.169699548949067	0.18721939569821	0	0.343612569869107	0	0.281056087869966	0.520302270044005	0.137991202294364	0.100995455503404	0.0577200577200577	0.117752232366025	0.028413046134263	0	0	0.237716024437207	0	0.300859888484653	0.80007752994999	0.188170843155375	0.176282350126311	0.365925058548009	0	0.0474151624206389	0	0.116855625151473	0	0.153415568609128	0.116171177432433	1.78485947056018	0.0471769323671498	0	0.163826998689384	0	0	0.101195527757088	0.210037603297818	0.765819231549377	0.428139363083862	0.173072810643317	0.16178088397075	0	0	0	0.0562809673752437	0.12431007906121	0.0682213738739827	0.0872417643774427	0.06416920135012	0.275408512414638	0.516623205497541	0	0	0.109686306864417	0.247378508363558	0.159492054485876	0.170499437192891	0.34168075594441	0	1.94507491683346	0.061930526483705	0.354982984762006	0.835414170666743	0	0	0.147748116451278	0.442135514535205	0.281729949759982	0	0	0.282119280031597	0.391202207130561	0	0	0	0	0.423621113276286	0	1.18870164351077	0	0	0	0	0.0250306546742384	0.00839683439343368	0	0	0	0	0	0	0	0	0	0	0	0.0204419550685828	0.0468838463362439	0	0.0773084297111757	0	0	0.0408278150622093	0.0845594452900389	0	0	0.0223382321076345	0	0.183969632602989	0	0
si:dkey-71p21.13	0	0	0	0	0	0	0	0	0.11650937900501	0.064957751466957	0	0	0	0.176553672316384	0	0.228299254387038	0.048596525907749	0	0	0.123960682072225	0.0760249046912952	0.04333337666671	0.19302224581383	0	0	0.149633205884923	0.0643751093394033	0.0488136331530846	0	0.0498623798316646	0.0846453360419841	0	0.0916556112454762	0	0.121100561906607	0.109645516046621	0	0	0	0	0.0176903794409486	0	0	0.0929022668153103	0	0	0	0.177267048789855	0.273529928967277	0	0.553342186808322	0	0.125849484017116	0.37692780212404	0	0	0	0.168285187525743	0.0696938647869901	0.0286069011288283	0	0	0.248505167866087	0	0.120637725582976	0.0871442261425091	0.142869461661805	0.0703828828828829	0.0908471496706791	0.0301940572056608	0.185296749000763	0	0.195009158870067	0.102911671861271	0.105708245243129	0	0.142445583296591	0.119838982467484	0.141025886804328	0	0.105699306612549	0.181229199347259	0.0666985193207753	0.880281690140845	0.169668095710794	0.151378516735255	0.262480076714582	0.0872258578147963	0.168487730682677	0.0556991355494163	0	0	0	0.131241281604923	0.195923734385273	0.0407747196738023	0.0644377268916134	0	0.0808664846847951	0.124928768109166	0	0.204321095277436	0.276938098421627	0.236972064846016	0.0305791694697572	0	0.399851373217762	0.110741971207087	0.224618149146451	0.174034110685694	0.21596406357982	0.270440839645457	0.123678379174416	0.0408546799035829	0.301478358364856	0	0.214807789654076	0.810036759143663	0	0.180307693394248	0.101378975804533	0.210362952739967	0.0573487245249541	0.0421812782614564	0.0780768119676137	0.0744006706484231	0.101674323262365	0	0	0.195484727759236	0.173554390063522	0.108358654634388	0.0452406804198335	0.0735724520418009	0	0.104274409241325	0.0852493116118087	0.127494103397718	0.0985862728473687	0	0.0529061240169838	0	0	0.0817203974296474	0	0	0	0	0.187553921752504	0	0	0.209008255826105	0	0.313342106912327	0	0.053085600530856	0	0	0	0.00652239136957174	0.0294918314551826	0	0	0	0.111467808097022	0	0.0779526515594428	0	0.0758297418777602	0.203536230181575	0.101488104733236	0	0.155052486350625	0.0600552033294551	0	0.298971537909591	0	0.327182305980893	0.0817566418403564	0	0	0	0.196155994768152	0	0.112280986965818	0	0.370919881305638
tmem234	0	0	0	0.187913409500902	0	0	0.055238473332332	0.28673835125448	0	0.220634678258427	0	0.166181969256336	0	0.0272354905016965	0	0.0686478434279987	0	0	0	0.118351691150726	0.208954732086334	0	0.0902755208897555	0.334593636029043	0.22895345376285	0.169931291860967	0.0856926524074518	0.126316499621218	0	0	0.116053531241479	2.15982721382289	0.0509736058230244	0.233606653117481	0.0354288305651607	0.271752300123096	0.125141259893033	0	0	0	0.21669880510822	0.751936235807204	0	0.143738437571086	0.369494531480934	0	0.234126240869077	0.0886050173164098	0.122120004101177	0	0	0.0659830819377911	0.0932975070906106	0.0858745030013139	0	0	0	0.197310769741658	0.227171606351336	0.173849428343133	0.257405326550306	0.246038775711052	0	0	0.0855734577453344	0.200094561228255	0.207316012419768	0.338551549540947	0.296288803481365	0.0551690228621407	0.254192528300617	0	0.175336636637765	0.133481039129691	0.0109533824044865	0	0.152892175099509	0.165206014965173	0.0958619745532068	0.0493825052207404	0.105699306612549	0	0.135896659316901	0	0.117251441861921	0.33551205031406	0.172202599627161	0.0633007545449942	0.285854415700711	0.302685897058999	0.0921132624675301	0	0.179660621086767	0.139935178983997	0.0443579709439531	0	0.118432292345336	0.365925058548009	0.116801769962218	0.11483284864967	0.231660767590136	0.265029881306526	0.41974479516454	0.215405471439168	0.11924378984442	0.756086496295176	0.211706701104969	0.385153487066541	0	0	0	0.0689282614156334	0.171332601782169	0.0970613249468524	0.166255881106529	0.348220197282345	0	0.156678417547983	0	0.0708954125082832	0.15956612107707	0.181398655026699	0.22346775760896	0	0	0.10488264851306	0.131731263386866	0.401264487080599	0	0.273131294934265	0.248888993082282	0.154551233405651	0.0938273559793972	0.113587507659498	3.74809014514897	0.161338122363008	0.101916290911794	0.35245590170886	0.300621542512345	0	0.201604662556948	0	0.110230491958686	0.123512841545691	0.107194923248435	0	0.553373194882629	0	0	0.0952326533721883	0.870322019147084	0	0	0.160472430836382	0	0	0.0636132315521628	0	0	0.0316705701653177	0.00943094412722921	0	0	0.183449765880944	0	0.0404164872032007	0.15543850483516	0	0.0307563604153339	0	0.0416467380389703	0	0.0440673528075977	0.0574813315823079	0	0.0762613629430785	0	0.468427955780401	0.100227291160411	0	0	0	0	0.0687568756875688	0.0503245936289065	0.0338741912536838	0
dcdc2b	0	0	0	0	0	0	0	0	0	0	0	0	0	0	0.01412010561839	0	0	0	0	0	0.0145950245561288	0	0	0	0	0.0117842261063031	0	0	0	0.0588886533342756	0	0	0	0	0	0	0	0	0	0	0	0	0	0	0	0	0	0.0207667003467935	0.0562528176666616	0	0	0	0	0	0	0	0	0.0201036067054154	0.0111950115028743	0	0	0.209327639621536	0	0	0.0144246442161504	0	0	0	0	0	0	0	0.0384028426354738	0	0	0	0	0	0.0454349258274836	0	0	0	0	0	0.0745240642324754	0.0134389816477267	0	0	0	0	0	0	0	0	0	0	0	0	0	0	0	0	0	0.0435386624106108	0	0	0	0	0	0	0	0	0.0226988324892151	0	0	0	0	0	0	0.0238506493432849	0.0252208495993888	0.0163176591338913	0	0.0733826464717624	0	0	0	0	0	0	0	0.0207214810556026	0	0	0	0.0120694087558733	0	0	0	0	0	0	0.128172263522174	0	0	0	0	0	0	0	0	0	0.517759138448794	0	0	0	0	0	0	0	0	0	0	0	0	0	0	0	0	0	0	0	0	0	0	0	0	0	0	0	0	0	0	0	0	0	0
iqcc	0	0	0	0	0	0	0.00393141103059581	0	0	0	0	0.0960790153822504	0	0	0	0	0	0	0	0	0	0	0.0989462227279474	0	0	0.00699886058549668	0.046185536537378	0	0.0849632109296674	0	0	0	0	0	0.0593176102121198	0	0	0	0	0	0	0	0	0	0	0	0	0.0306133091702383	0.111416308729241	0	0	0	0	0	0	0	0	0.0143192431893534	0.00760722381973923	0	0	0	0	0	0	0.0428151839768455	0	0	0	0	0	0.184090867252076	0.0236557613606794	0	0	0	0	0	0.0243401388361519	0.0535294652941712	0	0	0	0	0	0	0	0	0	0	0	0	0	0.0279172377130937	0	0	0	0	0	0	0	0	0	0.0196538562831413	0	0	0	0	0	0	0	0.0261324497081005	0	0	0	0	0	0	0	0.0303065751901189	0.00725108476228044	0.0163176591338913	0	0	0	0	0.0135820549535677	0	0	0.0101880718055301	0	0	0	0	0	0.0402290543266368	0.0382150908755821	0	0.0314145336198339	0	0	0	0	0	0	0.126850430657212	0.36229258749366	0	0	0	0	0	0.557072029413403	0	0	0	0	0	0	0.0138201719229387	0	0	0	0	0	0.0458825040835429	0	0	0	0	0	0	0	0	0	0	0	0.491642084562439	0	0.201531640467553	0	0	0	0	0	0	0
ccdc28b	0	0	0	0	0	0	0.0194795075580489	0.210637177461822	0	0.26317572366401	0.104443005451925	0	0	0.0108763747737714	0.0392370743267899	0.0862552292232717	0.252589037635767	0	1.08260257659413	0.185029994300558	0.126499478951024	0.156942373290174	0	1.51263916724925	0.212367409924234	0.036684618353056	0.274279304283698	0.405599318748875	0	0.0591470988348022	0.416488325903163	0	0.00340523370799985	0.249557036260637	0.223056011775485	0.513629554285339	0.171349524675987	0.646140923335379	1.45623998835008	0.829875518672199	0.202669596689929	0	0	0.740466466475421	0.400705241224555	0.103769962746583	0	0.498937038944366	0.841839573470486	0	0.695603784084586	0.731119985960406	0.376312883467485	0.613097145421866	0.92444230654789	0	0.260783393313514	0.504317226870595	0.481365429627238	0.317316282191157	0.4716219334405	0.662612136662867	0.25579800348511	0.515727424217741	0.587608151766684	0.235514888687174	0.420371926614535	0.736448727269401	1.01375473061922	0.213822348581531	0.662209997784535	0.180372534280451	0.763964050242098	0.596750855723932	0.205863097629014	1.29800513837755	0.631756950337187	0.73941008156146	0.942752167084196	0.501284474724942	1.14005169684157	0.265012313205084	0.536394005426833	0.0394770085901971	0.445331821633106	0.254879457056523	0.333093333888557	0.328658970274048	0.1414969195106	0	0.441213421116317	0.109904602804765	0.589248115616106	0.450293892185253	0.489653451819566	0.181622005003067	0.548979330192656	0	0.191298628346481	0.263929052465691	0.0619915368541024	0.244326481646392	0.44463964600512	0.333627833741466	0.41497264059087	0	0.647876584833757	0.521943591958315	0.392043227027119	0.248379324904995	0	1.14691046650019	0.69214321784352	0.582242500636551	0.601807831558561	0.546210521958214	0.545622942477068	0	0.677205156432838	0.427789725295335	0.492613513078973	0.682025914480269	0.276481015198857	0.186403415996568	0.368894830100031	0.164710373975218	0.232645058881947	0.129617627997408	0	0.699891570496253	0.448118054741033	0.725063869322558	0.583774458956133	0.253909111242302	3.31900081900082	0.188119870055833	0.334806212339767	0.23728670431864	0.117698907092313	2.23114680946006	0.254125927569188	0.451571793999496	0.287546366851655	0.3142948648734	0.18253872478087	0.33255736614566	0.631152668770224	0.49723281148225	0.309546863069192	0.15205510073292	0.870322019147084	0.590742017348904	0	0	0.332093517534538	0.0421052631578947	0.0636132315521628	0	0	0	0.0126899527299261	0	0	0	0	0.0265266158496169	0.0430613150064377	0.634195839675292	0	0.202752181503817	0	0	0	0.0201961449598501	0	0.389794737291729	0	0	0.0258360086548196	0	0	0	0.15260447346648	0	0.0887429560278653	0.0515517063614806	0
tmem39b	0	0.203837352926316	0.0821395715599948	0	0	0	0.0274000827562555	0.0287183021739755	0	0.128117737101388	0	0	0	0	0	0.139614106609332	0.0315883906346739	0	0	0.188120757512383	0.149156187917548	0	0.0902755208897555	0	0	0.110155112438245	0.132690245095614	0.252475535152668	0.255193480617355	0.115930096174751	0	0	0.189658031068988	0.307787011388119	0.234405019777604	0.144172825146506	0	0.243196575792213	0	1.19331742243437	0.114916837611256	0	0.188814621804313	0.228733035464304	0.360585410634842	0	0.170163527149591	0.0460873228821238	0.0477815047351471	0	0	0.0732118017424409	0.131412952060555	0.0566707091772546	0.309549605324253	0	0	0.151694153969747	0.149713737164481	0.0507846224163323	0.0700986989681471	0	0	0.344252299923747	0.162624976860365	0.144518449651445	0.060073333531253	0.0703828828828829	0.041478325028326	0.204496676340114	0	0.40644519125215	0.0594889696944365	0.0153731682869986	0.0662686376793308	0	0.0675276427030474	0	0.109264805622556	0	0	0.202905608311014	0	0.0394770085901971	0.116573251943422	0.0665221093879117	0.0635950268688989	0.0924670858020334	0.123617702178496	0	0.149450023912004	0	0	0.0452723626995443	0.0387040543692403	0.0649188108463333	0.126147349565344	0	0.0294167247186856	0.136898604945948	0.13306959736245	0.126639972453419	0.449317038102085	0.0897301067023675	0.0903268401640952	0	0.156272778334255	0.321543408360129	0	0.511381597060533	0.25120578778135	0.104519585376459	0.17871579266788	0.213937917287485	0.0549559945104439	0.0817527795945062	0.195835100551346	0.242400321371935	0.195756009709498	0.139037136858969	0.107973283138761	0	0.0902158244487321	0	0	0.0516731060529956	0.147021487307208	0	0	0.144315775081048	0.120191596489701	0.152848848982273	0.0321353282945139	0.0338416284468694	0	0.0693530033587256	0.0565198413282899	0.185185185185185	0.245704522681852	0	0	0.0523669878508588	0.484302543799111	0.0428069059502584	0	0	0	0	0.185161182809636	0	0	0.116380564445738	0	0	0.327568134171908	0.107671601615074	0.0426912568306011	0.154230543816898	0	0.040959543983717	0.0405270025297423	0.0332261237075038	0	0	0	0.0162244950937127	0	0	0	0.033802055164954	0.152289723375202	0	0.0945976259176305	0.0439374158565518	0	0	0.182169271687252	0	0.0535721933783027	0	0	0	0	0.0442008486562942	0.0907589324392602	0.0786034979906298	0.173010380622837
oip5	0	0	0	0	0	0	0.00164790254963482	0	0	0	0	0	0	0	0	0	0	0	0	0.0341361103191736	0	0.0760202294709126	0	0	0	0.139992854665657	1.26109797571545	0.0156295423357413	0	0	0	0	0.651849377850562	0	0	0	0	0	0	1.19331742243437	0.0213006609595096	0	0	0	0	0	0	0	0	0	0	0	0	0	0	0	0	0.00748895945690221	0	0	0	0	0	0	0	0	0	0	0	0	0	0	0	0	0.0382731169626454	0	0	0	0.0181772903840316	0	0	0	0	0	0.00966727183788372	0.0103808527247662	0	0	0	0	0	0	0	0	0.0300598190398894	0	0	0	0	0	0	0	0	0	0.0218328693848589	0	0.097864553093801	0	0	0	0	0	0	0	0.0173897921919833	0	0	0	0	0	0.0385006540903474	0	0.0246995912217653	0	0	0	0.006339514318201	0	0	0.0437139360027977	0	0	0	0	0	0	0	0	0	0	0	0	0	0	0	0	0	0	0	0	0	0.202778059413971	0	0	0	0	0	0	0	0	0	0	0	0	0	0	0	0	0.0469924812030075	0	0.0316825061609051	0	0	0	0	0	0	0	0	0	0	0	0	0	0	0	0
nusap1	0	0	0	0	0	0	0.00494370764890447	0	0	0	0	0	0	0	0	0	0	0	0	0.0324042108485976	0	0.0775858390326598	0	0	0	0.0276438769040487	5.5191088641402	0.033055775009173	0.52483702673405	0	0.195391345318091	0	2.99535171186121	0	0	0	0	0	0	0	0	0	0	0	0	0	0	0	0	0	0	0	0	0	0	0	0	0.00708753387841194	0	0	0	0	0	0	0	0	0	0	0	0	0	0	0	0	0	0	0	0	0	0	0	0	0.0521414493237254	0	0	0	0	0	0	0	0	0	0	0	0	0	0	0	0	0	0	0	0	0	0	0	0	0	0	0	0	0	0	0	0	0	0	0	0	0	0.00879402287852992	0	0	0	0	0	0	0	0	0	0	0.0108804456630544	0	0	0	0	0	0	0	0	0	0	0	0	0	0	0	0	0	0	0	0	0	0	0	0	0	0	0.160164007944135	0.00789881928449335	0	0	0	0	0	0	0	0	0	0	0.0888433473391594	0	0.020163158996157	0.0647838428500033	0	0	0	0	0.0270921953362465	0	0	0	0	0.106268083981507	0.0696123957485977	0	0
ndufaf1	0.886016613920237	0.169227645028092	0.319693094629156	0	0	0	0.0222554570380657	0.541204570188471	0.314762354422411	0.0910799676639414	0	0	0	0.0381562881562882	0	0	0.0148150123483128	0	0	0.167868020041183	0.162025937174107	0.346578614077273	0.109847860712913	0	0.194626436610793	0.118930628624946	0.0938734925998478	0.0411085215370706	0.124137246139332	0	0.280967338696941	0	0.0911567816149631	0	0.320201046678807	0.502195319510996	0.110864745011086	0.32307046166769	0.282661541070722	0	0.197272511218116	0	0.295403521209973	0.281051041688936	0.187575030012005	0	0	0.1171564438185	0.296651092828709	0	0.717977997377265	0.127424142865676	0	0.184343974835857	0	0	0	0.375286045366959	0.5330425642679	0.39614690642775	0.474562473996753	0.234312760672946	0.570849964252522	0	0.224402361174192	0.682408919596453	0.548224930095413	0.71683246315616	0.367517694159359	0.650096657788044	0.213476642074809	0.175016627778483	0.222859930429461	0.275012681939754	0.488215511040132	0	0.27527016794279	0.0624863667044102	0.214459242280062	0.157693919346329	0.239789710488909	0.117000117000117	0.0789056008915228	0.0573710299247292	0.453199070973157	0.319191042718908	0.547190105319189	0.246881811482682	0.404999902774507	0.275905960799643	0.540508106822978	0.56421642337461	0.282642314652837	0.315599586545256	0.43218460407745	0.456197971716512	0.257440342599503	0	0.337515489610545	0.255949686637565	0.294638868546358	0.649142681370709	0.292721026189571	0.384462595576743	0.151161589288025	0.435085276714236	0.283751528661746	0.120860526951898	0	0.54780999466566	0.482998454404946	0.291049235554847	0.301325447398203	0.572880613973337	0.364625506023689	0.20384640879047	0.0252483171996586	0.682120024113056	0.783240758901882	0.286932768444298	0.349524838318976	0.345077289698099	0.173033974627264	0.351743780694665	0.15041832088734	0.446612677181381	0.400518086276825	0.274725274725275	0	0.344127909940065	0.253722085519485	0.576349946011048	0.100217734280501	0.394924984905704	0	0.385680789097573	0.531544112077538	0.234414031010618	0.68214260536264	0	0.109766098944816	0.111569251413267	1.00907162194814	0.544514670664053	0	0.20339258837408	0	0.754835243030121	0	0.334724242664569	0	0.140576895050315	0	0	0.367215041128085	0.0383877159309021	0.0469748214956783	0	0.297453488870914	0.0242306556821889	0.103365522945587	0.155782652043868	0.228187900572802	0	0	0.0598066402153265	0	0	0.0478504671074213	0.221004622161704	0.0320835658420164	0	0	0.0663976719546987	0	0.363801735272893	0	0.440567450876729	0.0674110956536047	0	0	0	0.0877717616457142	0	0.0724135584067232	0.0112402743526164	0
rtf1	0.445156695156695	0.0749726349882293	0	0.33458244111349	0	0.632391070638083	0.0578872161379583	0.355039114796954	0	0.149144395126903	0	0.845929717342119	0	0.0184411692039226	0.144191645666276	0.0716369688727054	0	0	0	0.356333958015723	0.144166422730043	0.0263139198004352	0.414120517771383	0.334593636029043	0.155836060464391	0.604007170942182	0.325743359262292	0.148412131783862	0.513501844676744	0.398195824980303	0.328230954773913	0	0.11994582873423	0.938373720158058	0.57839480872135	0.534801181272371	0.201591302336055	0	0	1.30208333333333	0.28571793812681	0	0.962068118430357	0.410317909504955	0.959990389940364	0.2186604858636	0	0.506634764743468	0.326278207549735	1.41242937853107	0	0.485257338174811	0.244880764213521	0.466709875864947	0.605216970283847	0	0.323404805795414	0.522648613142912	0.391830090605367	0.656413960588922	0.114385065885798	0.587199182166386	0.868563972705122	0.336888550260483	0.494471879071596	0.745436947887194	0.428595632213429	0.121569673857861	0.242239326342132	0.262411187995219	0.734673161756543	0.226124423526477	0.501148321533565	0.203783973405312	0.161367882012126	0.180267878066807	0.313683342360541	0.175885047163556	0.249518948251691	0.210590253180035	0.167491978914372	0.265012313205084	0	0.0841950182634859	0.364635560584497	0.348995687363082	0.38556463239137	0.718494416280974	0.534204092987539	0.509203836309326	0.0754534753870763	0.742189749272994	0.307607124180996	0.534307574454566	0.381750860221275	0.600014971411681	0.360115589733128	0	0.180706469624655	0.200611026067257	0.517747994226301	0.488173318465412	0.115249861700166	0.31220040899423	0.720036255649749	0.758035172832019	0.890368174023456	0.883800410116199	0.667344273541117	0	0.158227848101266	0.250179137032386	0.420603224727069	0.42354027784081	0.283456976327688	0.0709119273861864	0.362792985740594	0	0	0.62541269182933	0.313380718380954	0.708162486615389	0.398407719051139	0.21815911160959	0.464439769770799	0.327282906639074	0.671339613380716	0.582376753949807	4.59052898752127	0.872417113935847	0.406768765736976	0.721471916125157	0.447269727759798	0.217938920381878	0	0.33763014857449	0.417342839725678	0.248239053732703	0.436868090587725	3.15059861373661	0.720719396357428	0.762810930702682	1.16214923290593	0.542288805410867	0.0294010419729275	0.450754674966258	0.379615264343719	0.267520308361433	0.515115325681828	0.0766583109107774	2.92141396435875	0.587264091171812	0.383141762452107	0.247905201051118	1.03354978354978	0.101823501615064	0	0	0	0.191554743222546	0.185059463165373	0.387365517185175	0.247770069375619	0.110320871309739	0	0.0717027439619867	0.165327855763878	0	0	0.138583790164518	0.0686038368539158	0	0.508044597194844	0.33652192158988	0	0.65333676258998	0	0	0.180744602365595	0.184240466023691	0	0	0.121041027071916	0.0764993880048959	0.138172227660862	0.169738691430028	0.219490781387182
ENSAMXG00000021024	0.445156695156695	0	0.0821395715599948	0	3.35635401892725	0.596910700424985	0.0455508389430876	0.52478252066845	0.164771791069369	0.678129636566219	0.857433037622186	0	0.714540907466952	0.0594328404902663	0.0311072952828897	0.183650426638901	0.613024149419177	0	0	0.343151712009204	0.31782268499187	0.229527055204594	0.273968791282913	0.634830823407071	0.484470609327283	0.315405688540088	0.4059747939915	0.295411984502087	0.388521801293923	0.596821632200274	0.760164570414043	0	0.317197765955072	1.13414774015983	0.238218207651348	1.45702409605445	0.560718613269015	0	0.282661541070722	0.755001887504719	0.575919017511488	1.53838550270053	0.269338504632622	0.949779671934409	0.130371297455152	1.8400075094562	0	0.544836332818929	0.239514818973889	0	0.392711278667923	1.27356552630089	0.54436692345539	0.664114891859802	0.696136442742778	6.94444444444444	0.772161451029103	0.572037596488765	0.60252907958816	0.49108833598138	0.830321609387942	0.894215194069687	0.228951908542212	0.961038593988241	0.788570085266246	1.1127294793738	0.773636442487576	0.490646441231733	0.589494905882258	0.348711905660304	0.22137136424457	0.624848902698689	0.366305494970701	0.4713748244314	0.0277254075634912	0.388228899759298	0.452209783282921	0.291141884911604	0.575889260515596	0.557714439003145	0.225900094147788	1.37605733726656	0.0289438951536342	0	0.53432486168868	0.720677012589893	0.854285027208168	0.471154544947249	1.13556253803426	0.380306477684941	0.708612029244448	0.918710843807973	0.94022801349669	0.388633196461061	0.466444636379781	0.680084889679957	0.790193652101736	1.99649348770861	0.390800666064602	0.773306030412993	0.136826977348972	1.00173901202282	0.918392870881382	0.781894853936387	0.604642927566539	0	0.534178104959846	1.37335795397101	0.873846894972956	1.29043489749331	0.837056722997559	0.456796634365263	0.990859265921611	0.526998640629347	0.533998648995783	0.220783559685156	0.41797622415206	1.21847547437288	0.922812687755852	0.61843260048323	0.874206670072443	1.08045590874349	0.488607448295212	1.05967538661164	0.575343459671442	0.572587116342687	0.533861652827395	0.293470286133529	0	0.948959051861245	0.961618091478139	1.43585498592615	1.09954505915434	0.840378493084936	4.07500579849774	0.668653662600698	0.637116637994685	0.346882403310751	0.502809493626353	0.535389227968733	0.800079673215384	0.42154890597211	0.534790835626665	0.703781550938896	0.424829141643044	0.141420712477549	0.265377509644761	0.662159184067034	0.734492304347172	1.05932526843235	0.870322019147084	1.27807229604989	1.1299620128813	0	1.46900804444288	0.364019462943371	0.583072696098122	0.0770546625776326	0.385701170162475	0.19737349770445	0.160383585137416	0.338025652659723	0	0.114566522304955	0.182266273186298	0.249743170738246	0.546387582202907	0	0.07605256753468	0.357503378978525	0.0809910415170177	0	0.448968591458216	0.281261775959572	0.465376023827252	0.782135673037974	0.496548984557327	0	0.346916803990241	0.634059013053406	0	0.652997257411519	0.728147639115053	0.301716743866368	0.306762096907276	0.403229892247688	0.140449438202247
ENSAMXG00000021034	0	0.154230543816898	0.525210084033613	0	0.974658869395712	0.055740427975006	0	0.180082838105529	0	0.481616964840722	0.452509163310557	0	0	0.0438462655272153	0.0526984227362075	0.0848305933051696	0.14043571579312	0	0	0.246931238958659	0.138029140204207	0.173315059335383	1.18419204135768	0.985807508342118	0.439108390944579	0.178189550297295	0.0331751729271434	0.368044220365044	0	0.0243834641099792	0.0730673681134006	0	0.0471985065952739	0.84086824823437	0.123275150694689	0.0398430185070821	0.409357520384055	0	0.282661541070722	0	0.246443600129059	0.595167241995	0.667120401750292	0.594449892884326	0	0.162195477990074	0	0.188608730819554	0.498749545939422	0	0	0.0717493937176231	0.131613582521716	0.484928475472263	0	0	0.323404805795414	0.279159692530366	0.267634432702024	0.291131718050763	0.227112726448662	0.414829564310435	0.563074075813163	0	0.406404463887814	0.265620914837561	0.292724788637756	0.134380835284263	0.560802653130025	0.441948990807739	0.605004281241286	0.311108419897491	0.216277879730644	0.180827977135775	0.289154349852878	0	0.22952902791963	0.131921483579761	0.38031065227424	0.222929848788459	0.492923856981666	0	0.161600427703683	0.306825666199901	0.421653696513372	0.183984508238463	0.227200131115623	0.422641348981517	0.271896285249702	0.25549580600338	0.199993581465145	0.099652213773929	0.13785117587053	0.231565588276212	0.236234933961319	0.562488550490034	0.332329431962814	0.365925058548009	0.238945147190782	0.655146266531845	0.186667161289429	0.150853143893237	0.127058345192112	0.421668605031145	0.102270980103219	0.306692019873643	0.299102072821931	0.707743136125363	0.467549165716957	0	0	0.0941218360921614	0.276191854315371	0.50878210719798	0.233708832749755	0.289414563741778	0.251050270456346	0.413041578628998	0.788456989671213	0.309045178187367	0.315524109511697	0.195884956802493	0.0294998303759753	0.465159526644957	0.169027981465649	0.399617297604445	0.360929198434207	1.23610748864096	2.52270433905146	0.296205630721712	0.333521060174629	0.363694326071475	0.279600186796353	0.289183442851839	0	0.485563992015596	0.34129740219573	0.484916322857636	0.304450918221719	0.535389227968733	0.325304067381618	0	0	0.153174699291988	0	0.466831613836889	0.638956299157538	0.0923054201742726	0	0	0	0.432746929055773	0	0	0	0	0	0.0906930764905407	0	0.0322691150611307	0.0483195121408202	0.275459864078154	0	0.0369235313665399	0	0.0583050404464021	0.353813974531569	0	0.0685192477370404	0.118615893051698	0.0475938686841357	0	0.123768872938907	0.150032751763411	0	0	0	0	0.0927884981582374	0.0271709596782958	0	0	0.0394943568699862	0.111607142857143	0.104182688829831	0.14547752178072	0.0720461095100865
trip11	0	0	0	0	0	0	0	0	0	0	0	0	0	0.0331318914334182	0	0	0	0	0	0	0.0283237976547896	0	0	0	0	0	0	0	0	0	0	0	0	0	0	0.156909510285418	0	0	0	0	0	0	0	0	0	0	0	0.0468594421983514	0	0	0.553342186808322	0	0	0	0	0	0	0.0234517176037973	0.0059184345894855	0	0	0	0	0.21724018074383	0.0309667929838545	0	0	0	0	0	0	0.136634420943324	0.0242885469863726	0.0451840099933528	0	0	0	0	0	0	0	0	0	0	0	0	0.143077256952138	0.102701037280477	0	0	0	0	0	0.0174934049863202	0.0253244697689142	0.0709219858156028	0	0	0.00763614676979537	0.0294937399536948	0	0	0.115249861700166	0	0.0923018390278279	0	0	0	0	0	0	0	0.0153930460375221	0	0	0	0	0	0	0.0216009699556317	0.0157474363173675	0.0178920003077424	0	0	0	0.0439263092236464	0.0153380038897279	0	0	0.0126048566512677	0.0272075528166619	0.0298237798630576	0	0	0	0	0	0.042693990820792	0	0	0	0	0	0	0	0	0	0	0	0	0	0	0	0	0	0	0	0	0	0.00267571701188768	0.0230434454403701	0	0	0	0	0	0.108207542065682	0	0	0	0	0	0.0141624002435933	0	0	0	0	0	0.0121665479270775	0	1.05268698352545	0	0	0	0	0	0
ENSAMXG00000021057	0	0	0.472411186696901	0	0	0	0	0	0	0	0	0	0	0	0	0	0	0	0	0	0.0211099617909692	0	0	0	0	0	0.0101366213830001	0	0	0	0	0	0	0	0.12390959555908	0	0	0	0	0	0	0	0	0	0	0	0	0	0	0	0	0	0	0	0	0	0	0	0	0	0	0	0	0.21724018074383	0	0	0	0	0.0621550395306051	0	0	0	0	0.0368956038887966	0	0	0	0	0	0	0	0	0	0	0	0	0	0	0	0	0	0	0	0	0	0	0	0	0	0	0	0	0	0	0	0	0	0	0	0	0	0	0	0	0.0537547707359028	0.0913200310488106	0	0	0	0	0	0	0	0	0	0	0.00789774036016781	0	0	0	0.0291691460440804	0.0225450675901126	0	0	0	0	0	0	0	0	0	0	0	0	0	0	0	0	0	0	0	0	0	0	0	0.158730158730159	0	0	0	0.00740181492501961	0	0	0	0	0	0	0	0	0	0	0.0216430540946494	0	0	0	0	0	0	0	0	0	0	0	0	0	0	0	0
fbln5	0	0	0	0	0	0	0	0	0	0	0	0	0	0	0	0	0	0	0	0	0	0	0	0	0	0	0	0	0	0	0	0	0	0	0	0	0	0	0	0	0	0	0	0	0	0	0	0	0	0	0	0	0	0	0	0	0	0	0	0	0	0	0	0	0	0	0	0	0	0	0	0	0	0.0468037705117524	0	0	0	0	0	0	0	0	0	0	0	0	0.0313695965869879	0.0440617922574619	0	0	0	0	0	0	0	0	0	0	0	0	0	0.168067226890756	0	0	0.0274831734270693	0	0	0	0	0	0	0	0	0	0	0	0	0	0	0	0	0	0	0	0	0	0	0	0	0	0	0	0	0	0	0.0125902405491359	0	0	0	0	0	0	0	0	0	0	0	0	0	0	0	0	0	0	0	0	0	0	0	0	0	0	0	0	0	0	0	0	0	0	0	0	0	0	0	0	0	0	0	0	0	0	0	0	0	0	0
TC2N	0	0	0	0	0	0	0	0	0	0	0	0	0	0	0	0	0	0	0	0	0	0	0	0	0	0	0	0	0	0	0	0	0	0	0	0	0	0	0	0	0	0	0	0	0	0	0	0	0	0	0	0	0	0	0	0	0	0.00662809996235239	0	0	0	0	0	0.515031285953995	0	0	0	0	0	0	0	0	0	0	0	0	0.00849577250360221	0	0	0	0.0688420762770205	0	0	0	0	0	0	0	0	0	0	0	0	0	0	0	0	0	0	0	0	0	0	0	0	0	0	0	0	0	0	0	0.0122929558904157	0	0	0	0	0	0	0	0	0	0	0	0	0	0	0	0	0	0	0	0	0	0	0.0409006319147631	0	0	0	0	0	0	0	0	0	0	0	0	0	0	0	0	0	0	0	0	0	0	0	0	0	0	0	0	0	0	0	0	0	0	0	0	0	0	0	0	0	0	0	0	0	0	0	0	0	0	0
plek2	0	0	0	0	0	0	0	0	0	0	0	0	0	0	0	0	0	0	0	0.089031339031339	0	0	0	0	0	0	0	0	0	0	0	0	0	0	0	0	0	0	0	0	0	0	0	0	0	0	0	0	0	0	0	0	0	0	0	0	0	0	0	0	0	0	0	0	0	0	0	0	0	0	0	0	0	0	0	0	0	0	0	0	0	0	0	0	0	0	0	0	0	0	0	0	0	0	0	0	0	0	0	0	0	0	0	0	0	0	0	0	0	0	0	0	0	0.061051924661925	0	0	0	0	0	0	0.00650614700769287	0	0	0	0	0	0	0	0	0	0	0	0	0	0	0	0	0	0	0	0	0	0	0	0	0	0	0	0	0	0	0	0	0	0	0	0	0	0	0	0	0	0	0	0	0	0	0	0	0	0	0	0	0	0	0	0	0	0	0	0	0	0	0	0	0	0
si:ch211-10a23.2	0	0	0	0	0	0	0	0	0	0	0	0	0	0	0	0	0	0	0	0	0	0	0	0	0	0	0	0	0	0	0.06156877231868	0	0	0	0	0	0	0	0	0	0	0	0	0	0	0	0	0	0.0326470914706209	0	0	0	0	0	0	0	0	0.012211324293697	0	0	0	0	0	0	0.0152863154616295	0.0188642228694747	0	0	0	0	0	0	0.0224300742435457	0	0	0	0	0	0	0.0126833859059679	0	0.206945076776624	0	0	0	0.0208921796393174	0	0	0	0	0	0	0	0	0	0	0	0	0	0	0	0	0	0	0	0	0	0	0	0	0	0	0	0	0.0711460200916361	0	0	0	0	0	0	0	0.125762434760737	0	0	0	0	0	0	0	0	0.0112640772805814	0.0508378070603547	0	0	0	0	0	0	0	0.0272454323032744	0	0	0	0	0	0	0	0	0.0702434638456892	0	0	0	0	0	0	0	0	0	0	0	0	0	0	0	0	0	0	0	0	0	0	0	0	0	0	0	0	0	0	0	0	0	0	0	0	0
ENSAMXG00000021134	0	0	0	0	0	0	0	0	0	0	0	0	0	0	0	0	0	0	0	0	0	0	0	0	0	0	0	0	0	0	0	0	0	0	0	0	0	0	0	0	0	0	0	0	0	0	0	0	0	0	0	0	0	0	0	0	0	0	0	0	0	0	0	0	0	0	0	0	0.0358811329826551	0	0	0	0	0	0	0	0	0	0	0	0	0	0	0	0	0	0	0	0	0	0	0	0	0	0	0	0	0	0.0128640692395663	0	0	0	0	0	0	0	0	0	0	0	0	0	0	0	0	0	0	0	0	0	0	0	0	0	0	0	0	0	0	0	0	0	0	0	0	0	0	0	0	0	0	0	0	0	0	0	0	0	0	0	0	0	0	0	0	0	0	0	0	0	0	0	0	0	0	0	0	0	0	0	0	0	0	0	0	0	0	0	0	0	0	0	0	0	0	0	0
zfyve26	0	0	0	0	0	0	0.0033228066817655	0	0.141843971631206	0	0	0	0	0	0	0	0	0	0	0	0.0205720335547044	0	0	0	0	0.0176232570598768	0	0	0	0	0	0	0	0	0	0	0	0	0	0	0	0	0	0	0	0	0	0	0	0	0	0	0	0	0	0	0	0	0	0	0	0	0	0	0.00748943615030999	0	0	0	0	0	0	0	0	0	0	0	0	0	0	0	0	0	0	0	0	0	0	0	0	0	0	0	0	0	0	0	0	0	0.023526588574077	0	0	0	0	0	0	0	0	0	0	0	0	0	0	0	0	0	0	0	0	0	0	0	0	0	0	0	0	0	0	0	0	0	0	0	0	0.00672253089843264	0	0	0	0	0	0	0	0	0	0	0	0	0	0	0	0	0	0	0	0	0	0	0	0	0.00373895372857813	0	0	0	0	0	0	0	0	0	0	0	0	0	0	0	0	0	0	0	0	0	0	0	0	0.082231369038071	0
rdh12	0	0	0	0	0	0	0	0.135418782585145	0	0.291540370112125	0.452509163310557	0.127242651736862	1.73882802990784	0	0.0371525052950151	0	0	0	0.473215975771342	0.0685007200408327	0.0536777938336587	0.277770061942724	0	1.97251904811185	0.219676793623315	0.0385135566635415	0.154653860776109	0.0273138967643958	0	0	0.135500707133449	0	0.00529656528334506	0.196680040909449	0.435158505961618	0.179367006056954	0	0	0.282661541070722	1.51000377500944	0.0315199758321535	0	0.208916558726445	0.408574397662162	0	0	0	0.205195109234529	0.179258317736065	0.528094634558513	0.692325812549195	0.411461139344735	0.441697591515328	0	0	0	0	0.366199454179328	0.238069516536407	0.0377603576661078	0.419110621316504	0.426671721576608	0	0	0.410448744622172	0.111378682217308	0.244776532677963	0.341355782423001	0.185044111322978	0.26179742885659	0.564407997465993	0.687843860515627	0.285098463370162	0.393976943485305	0	0.45963260773194	0.219092515953133	0.249550821836078	0.532268872800748	0.0430024296372745	0.248463685472247	0.101529027148862	0	0.113926358002187	0.522508742925297	0.46433171589651	0.26299081377824	0.598617019871248	0.519308465722947	0.439903201523134	0.784863184250361	0	0.289428262353491	0.546798776449422	0.854658882950753	0.769582044718624	0.465606011693194	0	0.08830127657175	0.230501509723522	0	0.119499824738359	0	0.132075731838211	0.198362234403369	0.199876076832364	0	0	0	0	0	0.12664104230039	0.278152052017415	0.0737973911179274	0.155970439710028	0.218851863772014	0.280864734182191	0	0	0.267272153501751	0.342871901770304	0.205928397734428	0.336171890508869	0.530527345499231	0.860743644317883	0.244474965268509	0.152780588134544	0.0984009840098401	0	0.377243605835185	0.816738815651464	0.488801977869629	0.70251736868736	0.572275781942534	0	0.33001200403534	0.0438881153351622	0.198331488810044	0.270056468448599	0	0	0.107686564741779	0.213620439203623	0.276483338039573	0	0	1.01770432537962	0.847758452312967	1.16497959555549	0.240882662099988	0.677231477719085	0.428087072643326	0.368012365215471	1.19677074018973	0	0.0383877159309021	0	0	0	0	0	0	0	0	0	0	0	0	0	0.142643048429059	0	0	0	0	0	0.33462725841632	0	0	0.0119507723784188	0	0	0	0.0787532283416793	0	0	0	0
vti1b	0	0.154880277545457	0.235404896421846	0.23204009652868	0	0.399779063547789	0.0214659631181895	0	0	0.192252752103107	0	0.289246775183137	0.460468757194824	0.0174230597680642	0	0.422364468405989	0.271549643312638	0	0	0.0849313894322501	0.203064443218851	0	0.258982501068438	0.250507277236404	0	0.0522449192691284	0.136269652331577	0.0912978186808648	0.0561126292694697	0.285726223130286	0.270426128618044	0	0.319878212160162	0	0.24125546777247	0.396587395005559	0.394860876741834	0.456787867714233	0.623014142421033	1.30208333333333	0.304756409342468	0	0.491828073739124	0.292219761578589	0	0	0.324685866424235	0.143015788387267	0.0845680616577375	0	0	0.0884173297966401	0.237695632490598	0.056273670112491	0	0	0	0.112237752033992	0.193830937984178	0.0286069011288283	0.168401106769588	0	0	0.127119721353571	0.119169780150593	0.154219604538326	0.052857606375804	0.187535864510362	0.0453745212988003	0.291586399230207	0.18051371491993	0.314849102681905	0.0882595084824451	0.0351952402705014	0	0	0.0565137170105011	0.0554454740276905	0.112966864774179	0.185747309614857	0.160411610982898	0.101529027148862	0.0397759816712276	0	0.0785551178879652	0.158514886885799	0.171272266820909	0.117078354207614	0.380673676075842	0.294674435218186	0.377664381372933	0.099652213773929	0.131185391194837	0.125886086158494	0.0894889055631485	0.22824521726749	0.194139435396104	0.731850117096019	0.083106935482033	0.306109097825849	0.072332520973703	0.471293458847557	0.449317038102085	0.112943894713874	0.249411325592891	0	0.12216185934139	0	0	0	0	0.0590870239433612	0.129190889873632	0.237763283273861	0.379617847179021	0.183632436882889	0.194333935393733	0	0	0.104837372761281	0.237724974868295	0.115878863851966	0.0782106806915426	0.229403217764479	0.219171054104323	0.181895702934949	0.0673907890409135	0	0	0.0712915029398037	0.226330893528838	0.284096532968791	0.156964453910921	0.271344056822025	0	0.213575423444404	0.0129982894251117	0	0	0	0.195747245979031	0.159983933052341	0	0.0417538277821619	0	0.180515190353268	0	0	0	0.0685744066599464	0	0.154002622176007	0	0	0.352311161217587	0.153592774996492	0.20900225440634	0.213549912751889	0	0.11144312162816	0.138865040311925	0.0551194990739924	0.135354629128316	0.0420595731794514	0	0.0498018581305562	0.092618319903677	0	0.349549901535191	0.0576209463664231	0.0776685425675094	0	0.455901968923993	0.422577364891546	1.09922849167801	0.227212114689429	0.725046873372392	0	0.27844974345605	0.157432952083936	0	0	0.0881983320832663	0.715054834813028	0.571745602723692	0.28297976297411	0
arg2	0.69870649700787	0.533077464620181	1.22658678155386	0.915100205818298	0.696864111498258	2.8416229970105	0.0388371754787453	1.77858010504782	2.84413758137667	0.727267236090528	0	1.69812888107919	6.47918996735501	0.0593505173456851	0	4.84829118561976	7.49081263186246	0	3.00722535700379	2.35420432887033	4.21337705253826	3.06127497701314	1.5739919310147	3.86966558629034	1.53014730181652	0.876988083723367	2.70426648344403	1.28669380185392	0.718426054811298	2.24873687565718	2.29099146700396	0	5.91734160060974	3.49336146848039	6.54923351509355	1.93919148229056	0.781936723760746	1.69540984038347	2.03694580683133	5.79820237863016	0.750818205548941	1.01760455886842	0.357948240684397	1.39728036027551	3.98198691569385	0.458547322083639	0.725202689530212	2.89621074595963	1.41648655569244	2.02880018720957	3.9004241035158	2.6968519741117	3.33262921059252	2.87749114335962	3.18926797468751	0	2.43909485610333	4.56644922649003	3.19898750437982	3.03391840421374	3.39857774225371	5.91248587519337	2.3149814727779	4.67169406740399	3.62684512123267	4.00009862527524	2.68177964145857	4.43833595004591	2.85341624851574	2.10273693314175	4.29867345072767	3.68355153388519	6.03409574310329	4.60611603887434	3.32250381436104	3.93030237661198	3.89535560773474	3.07337203401196	5.74907336543233	4.14336071067734	6.25670605411967	3.36134335876127	0.777277683590467	4.93006479855574	3.40658181509765	2.8739956509247	3.94897678420182	4.54189946678564	1.48048081652952	3.0164438213715	2.28736865547013	1.16244993385838	2.39031618952228	5.83599495906677	4.33376892698869	2.76527170823603	12.6469626514091	5.99500921229142	1.91844664511269	2.18075142205041	2.39969593154119	1.53594597854349	1.87932588957865	3.22880236148535	4.04028385114364	1.53001379845332	3.50452974347976	1.03151670265219	3.61201114163911	4.53188325823382	2.19958470663213	4.50357785053053	2.2870797646626	1.35046527837032	2.60981489735814	3.77172635031944	4.39805132143956	3.01514165319846	2.97030453921746	2.95841665579459	2.23169863039345	2.32708163859796	5.19656567785455	2.42652165767974	2.58113954410337	4.5561923327492	2.70091371689851	3.37296801786188	0	1.62651687410445	2.41202979683261	1.81439970940767	2.14795369029485	2.2573334039687	0.800640512409928	3.26224215240775	2.32240904448451	4.06675093812957	2.71794239085029	1.62744734927971	1.07845067189741	0.810629838698226	1.42473215393281	1.72925542135481	1.50130728020808	6.75460027366127	4.73149248362929	1.51529858296003	0.765745468406283	0.398169968488522	9.33671849226578	1.25803166144716	3.43489634367345	4.89616337836836	2.06737929341664	0.218159424059046	0.318073143374886	2.64413808298196	2.04930460344647	5.28581518449549	3.16094987903238	70.7365200566379	4.2337023803929	6.30059763983566	2.39463162706614	5.19858121499897	20.9466630896849	5.15011297952291	8.77811942719757	5.47562230371119	2.07918646952939	12.1059352699021	5.17607518927361	8.70037436311783	10.8616387387031	3.77207108587532	6.10334937718709	6.43837058124195	13.4579846135424	8.9509791866712	6.69480856691119	7.79382102001644	7.09680105916976	1.49746650307961	9.58949123637748	8.38528797331513	5.14506330643207
kcnf1b	0	0	0	0	0	0	0.00292664653133853	0.428023944306726	0	0	0	0.557581325968668	0	0.00654889140366319	0	0	0.0635182773843173	0	0	0.0585921072002829	0.0452915946482299	0.669588327696081	0.617996312727524	0	0	0.0173084221914581	0.0536149907514141	0.130450872001832	0	0.0198609731876862	1.17547181781199	0	0	0	0.102015075619061	0.0909135277274421	0	0	0	0	0.0446133999931885	0	0	0.26201026964579	0	0.184597208890202	0	0.194339328400946	0.166416630540549	0	0.868960722975321	0	0.803650602334409	0.562364006025642	0	6.94444444444444	0.101043782270858	2.82426656601821	1.32309927110176	0.0755207153322156	0.277268835923116	5.38339093099424	5.86540294227681	0.584598814000523	4.2220273979325	1.86180428364032	0.699871193582043	1.20539052401868	1.09304128808481	3.80797197485381	3.09542374637751	2.68211693144756	2.14085434745313	1.04473172979342	0.641685137307163	1.33384164585631	1.96195532814173	1.53254033681572	3.84737372829905	0.209681448297113	1.89286467364224	0.481993197592926	0	0	1.11027644543197	3.7023079452984	3.02757982749955	1.703337392388	0.325978593007783	0.92855981059336	2.62455144795026	0.418423451024729	1.1621871874158	2.18072831600125	2.61503508975208	3.04510813714373	5.78740137505631	1.24752668475278	0.402169295467793	0.174409297323529	0.353046128682917	0.171660923504612	0	0.429876118295047	0.828181522963836	0.488973644320571	0.0208862451543911	0.466093856466518	0	0.843917464871935	0	1.94250597619997	1.59437336456841	0.427772907414645	1.30277394502609	2.32537290749633	6.78078667314392	0.399296117048585	1.03226731340778	0.133619405489061	0.295255243369277	0.627624885356546	0.331621076493127	1.27269968348964	0.576090033545805	0.209894220973292	0.303763083006143	1.0124558439836	0	0.313694949680736	0.118936252763635	0.140427960898181	1.82378440528598	0.278509490663598	0	0.097122973894501	0.153548410818054	0.247966047997939	0.278784261310654	0	0.142615405629179	0.0740960284528749	0.651956532776088	0.311559502619976	0.119708868032944	1.54743746201291	3.08137612685508	1.6207725537092	2.3007809294348	0.132849760206183	0	1.21933501582599	0.524851729386448	0	0.338203463203463	0	0	0	0.201081820192636	0	0	0	0	0	0	0.0233832800194549	0.0581327752586909	0	0	0.659988189663175	0.0300284068729018	0	0.0141624002435933	0	0	0.471671165678694	0	0	0.00421669778589633	0.503712352553739	0	0	0.573353546033271	0.0579240037071363	0	0	0
si:dkey-18j18.3	0	0	0	0	0	0.729728135635934	0	0	0	0.0186011212755905	0	0	0	0.107513685479572	0	0.176957645497447	0.142001021887264	0	0	1.14243839640802	0.664864366761012	1.46415645665511	0.121060978414828	0.616047417814609	0.441487492465517	0.394954662210141	0.699880191837131	1.45101263543394	0.359062564527023	0.563722524540016	0.407400202682175	0	0.0619033952642027	0.233606653117481	0.228048438655929	0	0.217998003185756	0	1.14369388186905	0	0.0248053400936154	0	0	0.0972951936174353	0.369494531480934	0	0	0.0814357377459718	0.0421109370525713	0	0	0	0.131613582521716	0	0	0	0	0.152384996054594	0.0170684873053126	0	0	0	0.103866967188425	0	0.160087745494443	0.0761624899333226	0	0	0	0	0	0	0.230086181452262	0.0459921094756895	0	0.77106947335955	0.163741121521869	0.0323672779766567	0.158219896032447	0	0.785484113318111	0.433505862527276	0	0	0.0198053369421586	0.0657553293111734	0	0.433423102214662	0	0.127187627187627	0.239900201516169	0	0	0.0792830246261763	0	0.0782472613458529	0.0932183640177115	0	0.0471362732667379	0	0	0	0	0.0472735249060202	0.018013279389566	0	0	0	0	0	0	0.15419857645818	0.0950626618932731	0	0.017921660836153	0	0.245506486825218	0	0	0.0276749756864895	0	0	0.077402376252951	0	0	0.128944622563264	0.118787040158071	0	0	0	0	0	0.0180562778066678	0	0	0	0	0.0876616261231646	0	0	0	0	0	0	0.354057498937827	0.165851231445393	0.321958651437886	0.228420349755031	0	0	0	0	0	0	0	0.0353982300884956	0	0	0	0.0288947272557308	0	0	0	0	0	0	0	0	0	0.0552394630724189	0	0	0	0	0	0	0	0	0.0285500676278016	0	0	0	0.10780625060641	0	0	0	0
rock2a	0.751697739469884	0.345318924776138	1.18975319898934	0	0.992459736683005	0.853499974676154	0.0398877997679418	0.656011411393662	0.30441400304414	0.468317093744654	0.477942933613727	0.712981510939883	0.550873133917259	0.014255232890573	0.109042905869649	0.279234599580335	0.115439806823256	0	0	0.339779654422684	0.381998625690834	0.109465381094507	0.293502822132075	0.252279412673147	0.276007678937709	0.324062324249634	0.431072868283146	0.20869485343861	0	0.394431959542603	0.315049236542472	0	0.36063661447873	0	0.271438637630435	0.322593423587856	0.342338859085271	0	0.847984623212166	1.30208333333333	0.151997978189085	0	0.473275198549924	0.395702258332038	0.41873478260146	0	0.201191051022051	0.540731318707422	0.283377508184024	0	1.12589435784249	0.812811028320943	0.720932446120422	0.321602039532577	0	0	0.277754631558481	0.729607589305361	0.593835642417254	0.71231604344154	0.516233981539309	0.820102578108471	0.698749780333239	0.625284504982123	1.29406982998818	0.306826284694614	0.553675557531155	0.878352540881014	0.564306109321283	0.691026778742614	0.669755616714866	0.0750485939645921	0.587064280657671	0.555495963467818	0.279342163250681	1.36742825192233	0.444738438964489	0.328618665679605	0.616026142780054	0.550369950240197	1.02264977242951	1.7256667983106	0.0297588934453061	0.653301952747054	0.898110575852789	1.10145064364955	1.20611314306298	1.74261804869596	1.28010579910292	0.798519854476451	1.09426422529947	0.825643321289196	0.412868829599455	1.91183759736868	1.54353876152231	1.05506867261863	0.960548276497116	4.55366551998186	0.806153399300598	0.533188022699434	0.874432435195807	0.474541889407642	0.246174030345533	0.491046952088843	0.365690692470504	1.15778732649675	0.169773581359068	0.846419565475954	0	0	0.329293993677555	0.602080646803769	1.01504902220306	0.106355348493535	0.331043692125186	0.47326333827665	0.424329069636793	0	0.418550142307048	0.629153713803705	1.17944729738059	1.04403583868229	0.343332335072897	0.800222010704406	1.17120617558958	0.771071882189218	1.12369182694412	1.54921340970182	0	1.60582800749742	1.72210532287865	1.10628597298825	0.986489947154157	1.08869307044082	2.85714285714286	0.582952611125175	0.474489244817716	1.17059416461704	0.515076507929454	0	0.0741702893372614	0.118138885625126	0.213620439203623	0.196881501351093	0	0.253700861314424	1.46774180326351	2.01387001912899	1.40491694672106	0.574528246718488	2.78961001595314	2.93687591633949	0	0.864018386365221	0.690514624421051	0.49265469154201	0.459165490676525	1.07445166944892	0.410241562913008	0.284472834909326	0.459461700187486	1.02207814216337	0	0.176590571685581	0.178977501768329	0.427376640903142	0.560466049473371	0	0.668572942200335	0.35116763099461	0.384678223331599	0.907770515613653	0.11193463354913	0.171487326581427	0	0.34996548156262	0.546259496821696	0	0.395960111579318	1.18452687485696	0.473821369343757	0.432825484764543	0.932155860035093	0.126896036378383	0.462096310749696	0.51132857948559	0.671324955053187
pqlc3	0	0	0	0	0	0	0.00277115164628577	0	0	0	0	0.0960790153822504	0	0.0327110616720643	0.019124847001224	0.132881152310355	0.035131973257542	0.731850117096019	0	0.0811749631733359	0.119588184519863	0.04333337666671	0	0	0	0.106342584971554	0.296195285479724	0.148874757606353	0.14546089283896	0.130875750759515	0	0	0.371268812688028	0.468390742435692	0.646141036872251	0.155801903562741	1.82272341257291	0	0	0	0.289558480268874	0	0.176672202395675	0.316866608378858	0	0.282877429209923	0.819201349782083	0.0464414040823337	0	0	0	0	0	0.350790309933556	0	0	0	0.0864705597075214	0.108515392342049	0.0377603576661078	0	0	0	0	0.0548676421836515	0.138229296409283	0.0432552144160979	0.0735726898175397	0.281132079442067	0.10927953094572	0.34784277506567	0.0750485939645921	0.114997589383409	0.0808413069209034	0.0364856976065382	0.182328702184298	0.11172713764294	0.0125937605472745	0.100672592643036	0.0870077596420307	0.616839402717498	0	0	0.320512820512821	0.0411353486197901	0.123490119300491	0.240250092237341	0.243592395533763	0.110585399241135	0	0.0723180838600501	0.135784699780029	0	0.0566157199245062	0	0.0886479271662135	0	0	0.0854018549380418	0.146710989300256	0	0.331146306526265	0.149235912129895	0.0488797963982455	0.0700157535445475	0	0	0.111457868925546	0	0	0	0.0132867411609954	0.164600184418741	0.0462812977275883	0.0784906875028428	0.228194091588766	0.028351421540276	0	0	0.0914444101925581	0.0540052681999013	0.0363736887285213	0.101486296920265	0	0	0.0739205301172942	0.0926817382497111	0	0	0.0801148218533191	0.0354320639660836	0.107592226097752	0.125144663943771	0.090457385600334	0.819000819000819	0.174121318000041	0.0550140516782087	0.0465874679711158	0.239895680945698	0.55666889334224	0.120348841690671	0.0547765118317265	0.131243929968239	0.0172887445086625	0	0	0.337837837837838	0.204248366013072	0.111512556313841	0	0	0	0	0.34041394335512	0	0.293033084865851	0.166444740346205	0.0953070794098586	0.160164007944135	0.154301169219379	0.110454069544652	0.271326242674191	0.179597701149425	0.0439095288068464	0	0.0823228993610554	0.290940065639777	0.578703703703704	0.0672996944522752	0.184721557473399	0.252569819699602	0	0.0758664307464293	0.0657318324651382	0.436376330947809	0.141651085047311	1.05655253651288	0	0.2836108911209	0.30750307503075	0	0	0.249230085237204	0	0.195573826049474	0.192416837439864	0
sobpa	0	0	0	0	0	0	0	0	0	0.0160607739686975	0	0	0	0	0	0.0606626791065601	0	0	0	0	0	0.752841978468719	0	0	0	0	0	0	0	0	0	0	0	0	0.150955063270727	0.137132826856093	0.113707430780602	0	0	0	0	0	0	0	0	0	0	0.0483739481727915	0	0	0	0	0	0	0	0	0	0	0.0186237991291038	0	0	0	0	0.20848970060879	0	0	0	0	0	0	0	0	0.00746380056724884	0	0	0	0	0	0	0	0	0	0	0.0449575600633002	0	0.0581966825106439	0	0.0497240316244841	0	0	0	0	0	0	0	0	0	0	0	0	0	0.0214606090520849	0	0	0	0	0	0	0	0	0	0	0	0	0.0173897921919833	0	0	0	0	0.00755972180223768	0.0127303040439194	0	0	0	0	0	0.0113984309608914	0	0	0.0297032869304112	0	0.0112810030165402	0.0309881501313898	0.0246356015077149	0	0	0	0	0	0	0	0	0	0	0	0.466831613836889	0	0	0	0	0	0	0	0	0	0	0	0	0	0	0	0	0	0	0	0	0	0	0	0	0	0	0	0	0	0	0	0	0	0	0	0	0	0	0	0	0
pdss2	0	0	0	0	0	0	0	0	0	0.0815022768547796	0	0	0	0	0	0	0	0	0	0.0359830526488575	0.0141364735153169	0	0	0.0677107666890112	0.382403339617936	0.00300616986302688	0.024650169307261	0.0422242020681414	0	0	0	0	0.0165903506357143	0	0.14990831631949	0	0	0	0	0	0.0606394698492414	0.44249745563963	0.102893361320328	0.0632751202227284	0	0	0	0.0115882106180456	0	0	0	0	0	0	0	0	0	0.0365987099036022	0.0397113781319389	0	0	0	0.10687414500684	0	0.0268891008081883	0	0.0180779194484065	0	0.0358811329826551	0	0	0	0.0292482900463498	0.0322119091741551	0.123879253717337	0	0.0671699458335344	0	0.0315880912895838	0.0284824818495384	0.146972369194591	0	0	0.120702974121282	0.0208403550953974	0.021303376282209	0.0176385508166649	0.170636816599549	0	0	0.119852341914761	0	0	0	0.0165693219005012	0.0396118043176867	0	0.365925058548009	0.0215977123703057	0	0	0.17611835153223	0	0.0386285941783501	0.0360521458237194	0	0	0.227479526842584	0	0	0	0.0271582675197984	0.0256438012721488	0.11839924224485	0	0.0811326112530932	0	0.197180321403924	0	0.00517063081695967	0.0406733125425497	0	0.090250320282396	0.10575296108291	0	0	0.0292029020630292	0	0	0	0	0.013229088118956	0.0295006136127631	0.0362269185029701	0	0.0145878920495988	0.0590343994112964	0	0.0858509113074235	0	0.102033173392194	0	0	0	0	0	0	0	0	0.157910527894895	0	0	0	0	0	0	0	0	0	0.00753157235129664	0.0236529354963272	0	0	0	0	0	0	0	0	0	0.0512370953311722	0	0	0.0490357711141086	0	0	0	0	0.0257358448224421	0	0	0	0.0849473326537547	0.0572344322344322	0	0	0
bend3	0	0	0	0	0	0	0.0224704878092823	0.161498708010336	0	0.0326928798177045	0.563761416168678	0	0	0.0366195927188747	0.0269382763274509	0	0	0	0	0.0475949907379839	0.0656131846024974	0	0.109847860712913	0	0	0.116801325039867	0.0494343887775452	0.0786459639067396	0.0976000156160025	0.25293132317896	0	0	0.0509495930067995	0.669710425104786	0.53269779916132	0	0	0	0	0	0.0179004235240206	0	0.346656498076056	0	0	0	0	0.0734368358122757	0.0276790558120481	0	0	0	0	0.0796311485200551	0	0	0	0.141007297442966	0.0410888766306763	0.0427083956164103	0.160987112492458	0	0	0	0.136692086561453	0	0.0537100359398015	0	0.0575096646996889	0.126162288214663	0.216450216450217	0.316676166951675	0.0545322001528467	0.0330715155650655	0.297051037006103	0	0.0502280747948461	0.150123754804063	0.066788887192496	0	0.126926103622471	0.07368327979015	0	0	0.0078253874349319	0.0106297940371107	0.101039445390763	0.0580201213780939	0.0708990194342886	0	0	0	0.146077099493112	0.0599309504874423	0.095001291758249	0	0.162735221855737	0	0.00288062571799596	0	0.0702539815386796	0.137678830021578	0	0.149397809459341	0.138361188628874	0	0.0523450586264657	0	0	0.186887941989983	0	0.0393186858122454	0.0422282150884082	0	0.0396551587396004	0	0	0	0	0.0718064710471657	0.0637104256133816	0.106539570044401	0.129802699896158	0	0.0646897479687419	0.208242761596486	0.0964551628643262	0	0	0.072311126950978	0.0233703285634493	0.144508357669111	0.0983640251383895	0.0530202687873793	0	0.0710838941203754	0.0252168014504704	0	0.0314145336198339	0	0.185821303742813	0.136722379369438	0	0.089032924375434	0.119708868032944	0	0	0	0.617952882347051	0.180053655989485	0	0.0663064018831018	0	0	0	0	0	0.0641757903248578	0.147531793101413	0.0627224991159656	0.268506443681856	0	0.354107648725212	0	0.0698636262016544	0.153651739594561	0.19293582367672	0	0	0.227116127278499	0	0	0.0240988205136733	0.0826010560491449	0	0.138097964184921	0	0	0.0687512689895213	0	0	0	0.117468782671005	0.046711509715994	0.0502085406578466	0.0308905116704353	0.334224598930481
si:ch211-206k20.5	0	0	0	0	0	0	0	0.0287183021739755	0	0.0387400766907408	0	0	0	0.0076260432427156	0	0.0165940400845632	0.0315883906346739	0	0	0.16414034594655	0.0662901561633849	0.164471442427635	0.0539615901401382	0.300237187378029	0.111339976618605	0.0932442748730807	0.124113887895101	0.0723796728863168	0.191602141615624	0	0.194360603137694	0	0.123666939624117	0	0.132371127137052	0.281958353184494	0	0	0	0	0.0478640889333244	0	0	0.0505663430420712	0	0	0	0.0946455708830788	0.177213051947136	0	0	0.0610098347853674	0.128284072249589	0.0532399150290956	0	0	0	0.126415267481214	0.0875688167875564	0.181416193768822	0	0	0	0.152040381925439	0.128795085398516	0.0753378496252608	0.326485723051286	0.110456726406504	0.15844046294421	0.0243476058999119	0	0	0.0346188129022771	0.0726285292067716	0.115794349235757	0	0.0234426463934661	0.0485789342776767	0.0173288902058845	0.00538365543743816	0	0	0	0.0394770085901971	0.106813098677808	0.0756001640929719	0.0834382951148939	0.135322021793424	0.29369430578631	0.123408036331326	0	0.135784699780029	0.418789647737833	0.0954279616746528	0.377595195066517	0.0877192982456141	0	0	0.420850150667211	0.0746521414474851	0	0.340680477907145	0.328019845597393	0.118794279716386	0.219183782674738	0	0	0	0.158553987632789	0	0.596374045801527	0.0115114538966271	0.195538857150742	0.261134671127387	0.316157621028263	0.205261799214478	0.0355601072492835	0	0	0.107647365127697	0.0958870048464845	0.0362280774846121	0.109259036511804	0	0.0697014686099436	0.116083382095265	0.214040378168357	0	0	0.0728528814948559	0.0904468864069454	0.148364834115428	0.0842005169094258	0.124502485270599	0	0.268917498883113	0.104918063526475	0.33116765737792	0.0314145336198339	0	0.21586871116957	0.247058922163164	0.205250302744197	0.178511058189907	0	0	0.199608766817039	0	0	0.243700992769732	0.677231477719085	0.750981695708779	0	0	0	0	0	0	0	0.00657446635056633	0.0216674283992616	0	0	0	0	0	0	0	0	0.0229982337356491	0.021269590741215	0	0.0401790655422903	0	0	0	0	0	0.0662292572572206	0	0	0	0.0191251030364926	0	0.0467508181393174	0	0
matn3b	0	0	0.319693094629156	0	0	0	0	0	0	0	0	0	0	0	0	0	0	0	0	0.00666453401578162	0	0	0	0	0	0	0.0178181973686086	0	0	0	0	0	0	0	0	0	0	0	0	0	0	0	0	0	0	0	0	0	0	0	0	0	0	0	0	0	0	0.753490969355509	0.100091531552485	0	0	0	0	0	0	0	0.0549284556864684	0	0	0	0	0	0.0240288135779261	0	0	0	0	0	0.0272609554964902	0	0	0	0	0	0	0.0130820190264885	0	0	0	0	0	0	0	0	0	0	6.53104591185115	0	0	0.035793799082247	0	0	0	0.00660683516739078	0	0	0	0	0	0	0	0	0	0	0	0	0	0	0	0.024811358438119	0	0	0	0	0	0	0.0267278322129124	0	0	0	0	0	0	0	0	0.0142831841216699	0	0	0.301966323996307	0	0	0	0	0	0	0	0	0	0	0	0	0	0	0.603209072264447	0	0	0	0	0	0	0.00825716102289711	0	0	0	0	0	0	0	0	0.341500953496058	0	0	0	0.028721271548134	0	0	0	0	0	0	0	0	0	0	0	0	0
wdr35	0	0.670810312519517	0.326541274817137	0	0.887311446317657	0	0	0.065034305596202	0	0.802852986282227	1.11061016736582	0.293424620993198	1.5247514306729	0.0640656495804595	0	0.194558851658074	0.12068876227146	0	0	0.0674624970995113	0.314071939699791	0.217713183026179	0.0539615901401382	0	0.542886962807477	0.0886528150078305	0.0748337619810376	0.127944252199899	0.139020185730968	0.505364258957936	0.161763353272254	0	0	0.250269039217158	0.0366021492782056	0.25991309556809	0.0657094983079804	0	0	0	0.110114739138533	0	0.503741507612025	0.0711642470822659	0	0	0	0.223253695605468	0.247216483903959	0	1.10086693270951	0	0.091807131577981	0.508251960487402	0	0	0.558066856409398	0.228299845584587	0.0848736007792051	0.185550595559006	0.167964733500736	0	0	0.330567436720243	0.190033355440498	0.101106380807425	0.128245040006758	0.0366999412800939	0.0737136960047177	0.0223847354012352	0	0.107719154620075	0.135255258073085	0.186116400934664	0	0.387011881264755	0.171617809975199	0.262514507986807	0.11769518224293	0.0827314339275472	0.136366115747559	0.169554749228526	0.234557108088442	0.0804150532268456	0.0620795958548213	0.0508799148556362	0.0401896953621092	0.0177127836702305	0.177424149101221	0	0	0	0	0.0862977829752557	0.0490698155965376	0.0893831822054524	0	0	0.0400277534429933	0.0733304490023392	0.186140828909711	0.0700538426892917	0.17165613842351	0.132987397054374	0.465825631075145	0	0.0895940986791511	0.285714285714286	0	0	0.429258241758242	0.321025264642806	0.252884087002449	0.124561811039076	0.017921660836153	0.333395125799091	0.345857018255449	0	1.12598144800528	0.195101122194568	0.0702133032145972	0.0709101055121816	0.0988716953582468	0.525129605069449	0.383872567861024	0.0577178778011902	0.0456977725856821	0.178731009830206	0	0.0880213940511811	0.104164019854211	0.0588354289827897	0.083268635063358	0.237913468743236	0	0.126330624520883	0.146278139412105	0.0958267452445977	0.15223698804558	0	0.0643202634557991	0	0.126556646755088	0.171420342481091	0.227396761870111	0	0	0.159642401021711	0	0	0	0.322113061684651	0	0.354760891159358	0	0	0.0645994832041344	0	0	0	0.00624634978934185	0	0	0	0	0	0	0	0	0.147979609071278	0	0	0	0	0	0	0	0	0	0	0	0	0.152828996838239	0	0	0	0
kcns3a	0	0	0	0	0	0	0	0	0	0	0	0	0	0	0	0	0	0	0	0	0	0	0	0	0	0	0	0	0	0	0	0	0	0	0	0	0	0	0	0	0	0	0	0	0	0	0	0	0	0	0	0	0	0	0	0	0	0	0	0	0	0	0	0	0	0	0	0	0	0	0	0	0	0	0	0	0	0	0	0	0	0	0	0	0	0	0	0	0	0	0	0	0	0	0	0	0	0	0	0	0	0	0	0	0	0	0	0	0	0	0	0	0	0	0	0	0	0	0	0	0	0	0	0	0	0	0	0	0	0	0	0	0	0	0	0	0	0	0	0	0	0	0	0	0	0	0	0	0	0	0	0	0	0	0	0	0	0	0	0	0	0	0	0	0	0	0	0	0	0	0	0	0	0	0	0	0	0	0	0	0	0	0	0	0	0	0
rdh14a	0.492077551422104	0.207877129818244	0	0	1.72009704968617	0.148763035360974	0.192113406607387	0.919401096188167	0.332057844226797	0.737490056892158	0.635300233400343	1.74127840454001	0	0.312322281501105	0.15979851385654	0.277789251619307	0.479226812110798	0	1.08260257659413	0.458141276792664	0.487963740624297	0.70033317026074	0.185281984092965	0.250507277236404	0.804523223581161	0.535735822471757	0.40560247692694	0.480209498140268	0.357643830314554	0.23535783530886	0.832727109618497	0	0.317952803708761	0.84086824823437	1.20975307482535	1.30497303551833	0.3974320274664	1.19403807051504	1.66311501286624	0	0.684548351898721	0	0.876544224602762	0.352344648413958	0	0.93818966606497	0	0.660674883707144	0.879437935913295	2.02686973416781	0.337381916329285	0.585128805248431	0.879574743647056	0.440476860279974	0	0	0.720942016186626	1.08238749460552	1.62711836251549	1.38172381651572	1.79018585663875	1.39408988378449	2.21880412469225	0.738822438273733	1.08065258124057	2.00961866953463	0.979105731261895	0.963570499973146	0.786950183756587	1.36472674325877	1.66158549809537	1.38829548096833	0.631612589288048	0.824071767016205	0.980022696816406	1.31116638364514	0.880591095097003	0.591384122058262	0.762584326319234	0.384250913073831	0.528409977591543	0.566447546192299	0.345238630881179	0.465349060735445	1.05455362691843	1.19956052033013	1.35646874024689	0.368345098918761	1.43121901624329	1.44682192658662	2.05007196192901	0.819510643416877	0.641651219486664	1.13480652786461	1.43840957178039	1.57656521780109	0.260671644544343	0	1.30570351614492	1.94487450135193	0.812839383476833	1.19953581733577	1.04760565809806	1.09169524557591	1.3041498916603	1.79779042503483	0.909682827855017	1.42536635940596	0.810015674741472	3.1512581069151	2.29235788611944	1.37831848082302	1.29178446333278	1.48592151432548	1.36110256509408	1.84825424838275	1.84523274144023	1.90362341633044	0.990511828006057	1.12940152439289	1.3739357190503	0.786277463300196	0.817094843141451	0.74153249905335	0.874602137684585	0.967038461155987	0.995696206018011	1.56775723912714	0	1.10781965707791	1.75879161720156	1.39030985091733	1.07700165674062	1.39179254599453	4.55212136011297	1.16913077199788	1.24203487901876	1.00189100665142	1.22065972210634	2.23114680946006	1.24558938451858	0.645314088769575	1.02188880655376	0.560634048718428	0.247386975075762	1.32263622796582	0.22936979264434	0.92629935616549	1.56200669822002	1.09799845878398	2.5168962512964	1.30236612149376	1.09994730073914	0.835805427697642	1.49492493642764	0.0814663951120163	0.044404973357016	0.0744036547075192	0.38373836703052	0.127427224171266	0.104049468142491	0.241034573068192	0.18491124260355	0	0	0.0756048206061021	0.196711120279869	0	0.114276716096868	0.774152184826913	0.153300431278884	0	0.116366242711696	0.155385643989101	0.436376330947809	0.584504197927831	0.193888630370715	0	0.16236658798822	0.0645244547683572	0	0	0.33962595676505	0.0994024091850179	0.219991988281517	0.0986168410537104	0.222816399286988
osr1	0	0	0	0	0	0	0	0	0	0	0	0	0	1.58763638618303	1.42677260715	2.4899264796289	0.695207117887613	0.731850117096019	0	0	0	0	0	0	0	0	0	0	0	0	0	0	0	0	0	0	0	0	0	0	0	0	0	0	0	0	0	0	0	0	0	0	0	0	0	0	0	0	0	0	0	0	0	0	0	0	0	0	0	0	0	0	0	0	0	0	0	0	0	0.0126833859059679	0	0	0	0	0	0	0	0	0	0	0	0	0	0	0	0	0.0179412424310384	0	0	0	0	0	0	0.0128755806886891	0	0	0	0	0	0	0	0	0	0	0	0	0	0	0	0	0	0	0	0	0	0	0	0	0	0	0	0	0	0	0	0	0	0	0	0	0	0	0	0	0.325436084353033	0	0	0	0	0	0	0	0	0	0	0	0	0	0	0	0	0	0	0	0	0	0	0	0	0	0	0	0.0210782805181884	0	0	0	0	0	0	0	0	0	0	0	0	0	0
diexf	0	0	0	0	0	0	0.0083049856489848	0	0	0.111450407743885	0.545672814580378	0	0	0.00662918964785745	0	0	0.0148150123483128	0	0	0.127456525712186	0.0711027784824393	0	0.0539615901401382	0.409584271963957	0.29791996638779	0.0888606906288162	0.0488382021795148	0.143114152107461	0.340918400021344	0.0243834641099792	0.0979815794630609	0	0.14893527655071	0	0	0.0933614351473163	0.0630219001102883	0	0	0	0.149490529907738	0	0	0.0959508731529457	0.369494531480934	0	0	0.0510383152683698	0.0526902261368369	0	0	0.0674545356429766	0.117768984360279	0	0	0	0	0.0794436223410658	0.0623779371684053	0.0535114193368865	0	0	0	0.169583502916836	0.0915685298043981	0	0.0981027748192287	0.0407697325505545	0	0.169584041024478	0	0	0.0798826095620646	0.0534738159147185	0	0	0.127122003774569	0.0703601030071908	0	0.068055417816236	0	0	0.0397759816712276	0	0.106819597355938	0	0.176223822002207	0.0514948968557216	0.0666906753097782	0	0.0921132624675301	0	0	0.178891097279474	0.140578936776667	0	0	0	0.0182449456939191	0.0527513337681589	0.0944019635608421	0.027385255778289	0.115249861700166	0.026325657262062	0.0548977640827376	0	0	0	0	0	0	0.157372442963183	0.179934976795663	0.237011395946515	0.172162982920918	0	0.0790701052889954	0	0	0.100636641015643	0.073244968918154	0.267731097674357	0.101050591598663	0.0512379078537465	0	0.0230792310000231	0.0753686036223895	0	0	0.0284264536577739	0.0095122589236879	0.068378986012613	0.0944822373393802	0.0938292897422211	0	0.0442754304793618	0.0871253750573624	0.117020654145457	0.0447445310996863	0	0.10817947385351	0	0.205250302744197	0.0714696202231362	0.273104653703299	0	0.148174490279753	0.151625845383081	0	0	0	0	0.376860749952892	0	0	0.0713648528099911	0	0.119950100758085	0	0.0150615246176585	0.0529659810146984	0	0	0	0	0.0330311614461875	0.0620963735717834	0	0.150820463320463	0	0.0731076206203889	0	0.0182088003131914	0.0378033539934488	0	0	0	0	0.0674256502386369	0.188323917137477	0	1.08073057386793	0.0844002937130221	0.0785175879396985	0	0.0925847684356831	0
syt14a	0	0	0	0	0	0	0	0	0	0	0	0	0	0	0	0	0	0	0	0	0	0	0	0	0	0	0	0	0	0	0	0	0	0	0	0	0	0	0	0	0	0	0	0	0	0	0	0	0	0	0	0	0	0	0	0	0	0	0.0109937830157046	0	0	0	0	0	0	0	0	0	0	0	0	0	0.00373350955498433	0	0.151423379769836	0	0	0.0608561239517533	0	0	0	0	0	0	0.0152001556495939	0	0.119170788925303	0	0	0.551998233605652	0	0	0	0.0440276493638005	0	0	0	0	0	0	0	0	0	0.0200953322562235	0	0	0	0	0.163826998689384	0	0	0	0	0	0.0537547707359028	0	0	0	0	0.0204918032786885	0.0146483189931683	0	0	0	0	0	0	0	0	0	0	0.00945529912784321	0	0	0	0	0	0	0	0	0	0	0	0	0	0	0.16340403281153	0	0	0	0	0	0	0	0	0	0	0	0	0	0	0	0	0	0	0	0	0	0	0	0	0	0	0	0	0	0	0	0	0	0	0	0	0	0	0.0279524807826695	0
ENSAMXG00000027422	0	0	0	0	0	0	0	0	0	0	0	0	0	0	0	0	0	0	0	0	0	0	0	0	0	0	0	0	0	0	0	0	0	0	0	0	0	0	0	0	0	0	0	0	0	0	0	0	0	0	0	0	0	0	0	0	0	0	0	0	0	0	0	0	0	0	0	0	0	0	0	0	0	0	0	0	0	0	0	0	0	0	0	0	0	0	0	0	0	0	0	0	0	0	0	0	0	0	0	0	0	0	0	0	0	0	0	0	0	0	0	0	0	0	0	0	0	0	0	0	0	0	0	0	0	0	0	0	0	0	0	0	0	0	0	0	0	0	0	0	0	0	0	0	0	0	0	0	0	0	0	0	0	0	0	0	0	0	0	0	0	0	0	0	0	0	0	0	0	0	0	0	0	0	0	0	0	0	0	0	0	0	0	0	0	0	0
ENSAMXG00000027693	0	0	0	0	0	0	0	0	0	0	0	0	0	0	0	0.117133051433123	0.156678417547983	0	0	0.062653201541072	0.0223376333277489	0	0	0	0	0.00336821002540978	0.0350169482029302	0	0	0.0406987155485373	0	0	0.0590640423935155	0	0	0	0	0	0	0	0	0	0	0	0	0	0	0	0	0	0	0	0	0	0	0	0	0	0.00495239510208124	0	0	0	0	0	0	0	0	0	0	0	0	0	0	0	0	0	0	0	0	0	0	0	0	0	0	0	0	0	0	0	0	0	0	0	0	0	0	0	0	0	0	0	0	0	0	0	0	0	0	0	0	0	0	0	0	0	0	0	0	0	0	0	0	0	0	0	0	0	0	0	0	0	0	0	0	0	0	0	0	0	0	0	0	0	0	0	0	0	0	0	0	0	0	0	0	0	0.0615157480314961	0	0	0	0	0	0	0	0.321841660615042	0	0.0499495509535369	0	0	0	0	0	0.0226683122948575	0	0	0	0	0	0.0240807947568267	0	0	0	0.0440648987829275	0	0.115581748798919	0.0214019107625929	0
hif1aa	0	0.0275855981109382	0.697263447806583	0	0	0	0	0	0	0.665946162110731	1.73283476332971	0.926184538537954	2.45336893737479	0.00680027853940897	0	0	0.0313356835095966	0	0	0	0	0	0	0	0.518841289965162	0	0	0	0	0	0.0800512327889849	0	0	0	0	0	0	0	0	0	0.0269751909169137	0	0	0	0	0	0	0.0406891045326127	0	0	0.689845474613687	0	0	0	0	0	0	0.0426245224652807	0.0170443933631499	0.0286069011288283	0	0	0	0.507979791421694	0.0556679121121885	0.0403825030690702	0	0.0812226293341247	0.0616986882858871	0.0744684222201096	0	0.141711305727971	0.0687916273947901	0.0646196623183868	0	0.387011881264755	0	0.125881450779799	0.109336252269338	0.273275200549696	0	0	0.11191593034207	0	0.0915251693942548	0.0465303730827894	0	0	0	0	0	0	0	0	0	0	0.181841470102377	0	0.0849493074882537	0.0474151624206389	0.0938852171753538	0.0526620675127706	0	0.0557701713201967	0.11706870623458	0	0	0	0	0.683760683760684	0	0.115808190916796	0.0435272183913155	0.0901532489799562	0.0230772071040874	0	0	0	0	0.19171918660754	0.0532891215910911	0.204970578821336	0.22364313401861	0.156990868936657	0	0	0	0	0	0.0227153987688254	0.0927506683974245	0	0.0673776161905062	0.0712756218888366	0	0.0350791356382057	0.0386729007382657	0	0	0	0	0	0	0	0	0.15890672175433	0	0	0.15619142821442	0	0	0	0	0.886027952702898	0	0.0445682451253482	0	0	0	0	0	0	0	0	0	0	0	0	0	0	0	0	0	0	0	0	0	0	0.0428261981127516	0	0	0	0.0203692538334936	0	0	0.0214019107625929	0.185735512630015
prkcha	0	0	0	0	0	0.055740427975006	0	0	0	1.83125743957424	1.55195969457282	1.2575751554657	0.550873133917259	0	0	0.112994350282486	0.0313356835095966	0	0	0.00596536073903536	0	0	0	0	0.549772681457098	0	0.0271645089708738	0	0	0.0498623798316646	0	0	0.107664699674141	0	0	0	0.0910456593981882	0	0	0	0	0	0	0	0	0	0	0	0	0	0	0	0	0	0	0	0.504800573226353	0.0154923467806903	0	0	0	0	0	0	0.014250928174862	0	0	0	0	0	0	0	0.00894422382025688	0	0	0	0.0522141861435183	0	0.0151588189460983	0	0	0	0.104282898647451	0	0.00691313370968433	0	0	0.0817634746206175	0	0	0	0	0	0	0.0258347865400762	0	0	0	0	0	0.0859660434128519	0	0	0	0	0	0	0	3.28799951168481	0	0.158227848101266	0	0	0	0	0	0	0	0	0	0.0188717812010887	0.0555882908824085	0	0	0	0	0	0	0	0	0	0	0	0.012677259784943	0	0	0.0296206894909192	0	0	0	0.0272454323032744	0	0	0	0	0	0	0	0.363516393735141	0	0	0	0	0.290714576428862	0	0.0812482888617952	0	0.224688806003685	0.308166409861325	0.0276403599643502	0.418761564832392	0	0.659675893374862	0	0	1.17629799599632	0.931812319940875	0	0.716679929842903	0.820805847317986	0.22881752423614	0	0.14130385688659	0.241355378204239	0	0.116495806150979	0.193888630370715	0.503220611916264	0.113680660610103	0.330680019636476	0.473821369343757	0.646579593948015	0.0448621610102959	0	0.053154628534547	0.143348916100948	0.479846449136276
slc38a6	0	0	0	0	0	0	0	0	0	0.00727893686759687	0	0.123064805926801	1.06428267347808	0	0	0.575905492194782	0.352669234306213	0	0	0.0612866498483422	0.0430462322477555	0	0	0	0	0.0469039090449373	0	0	0	0.211050609936263	0	0	0.0163270637408568	0	0.0779836546259904	0.0374611808513428	0	0	0	0	0.0690852401074288	0	0	0	0	0	0	0.0205228946959786	0	0	0	0.0757197158996259	0	0	0	0	0	0	0.00452493806491024	0	0	0	0	0	0	0	0.0167313332697543	0	0.0679333980965062	0	0	0	0.0137866379904596	0.033206043499917	0	0	0	0.0494826588022228	0	0	0	0	0	0	0	0.0155258287687397	0	0.066039729501268	0.0199164306569634	0	0	0	0	0	0	0.0697063029780638	0.0620443617186288	0	0.0334433619942946	0	0	0	0	0.0214880542043693	0.048252301634788	0	0	0	0	0	0	0	0.00664717714328256	0	0	0	0	0	0	0.0566688728288009	0.0110692621889959	0	0	0	0	0.0432735581250433	0.0227385562527778	0	0	0.0387594727217369	0.0794959452649274	0.128128432831913	0.058519995636628	0.0153667899083217	0	0	0	0.0798212005108557	0	0	0	0	0	0	0	0	0.310655483069276	0	0	0	0	0	0	0	0	0	0.20347422123864	0	0.147531793101413	0.0198296312863557	0	0	0	0	0	0	0	0	0	0	0	0	0	0.0162329229650408	0	0	0	0	0.117683883214412	0.379410398823686	0	0	0.101098483179943	0	0.390532806915545	0.168446653826367	0.227066303360581
ENSAMXG00000021292	0	0.0772164996216392	0	0	0.295595625184747	0	0.0041773886308191	0	0	0.0285217192892387	0.348857491714635	0	0	0.0524811062749753	0	0.38077299337779	0.0704521863090671	0	0	0.103253995195332	0.0542678011313123	0	0	0	0	0.0970194205880204	0.120034052883798	0	0.35416031371542	0	0	0	0.0036121217024941	0	0	0.137132826856093	0	0	0	0	0	0	0	0.22864726381112	0	0	0.144990575612585	0.0988356246624426	0.163318852949148	0	0	0.0713928749910759	0	0	0	0	0	0.0257767227109392	0.0290777331868998	0	0	0	0.517946858652302	0	0.0266323066005955	0	0.034709206269871	0.118708452041785	0.203965081178102	0	0	0.48374613003096	0.00646602588350161	0.0881413629226547	0	0	0	0.110869489042094	0.0256185601344462	0.0455460516127857	0	0	0	0	0.0906213565421801	0.0558084716103828	0	0	0	0	0.0681932870528225	0	0	0.0203398380135301	0	0.136760877809218	0.19671543260097	0	0.0224123788050616	0.0300079521073084	0	0	0	0.0345039199953662	0	0	0	0	0	0	0	0.267029827231702	0.0698121420310168	0	0.0280939912571499	0	0	0.194533605680381	0	0.0188394875659382	0.0228503670396326	0	0	0	0	0	0.0341036473765411	0	0	0.124732097935114	0.119331311549277	0.0437364030280524	0	0	0	0.0122402601385136	0.0415296248039082	0	0	0	0.0836859349773748	0	0	0.0933218858486692	0	0	0	0	0.298071477540314	0	0	0	0.524851729386448	0	0	0	0	0	0	0.0532871752938559	0	0	0	0	0	0.0303019284147243	0	0	0	0.0229982337356491	0	0	0.058656305656669	0	0.329728303877605	0	0	0	0.0879709453646264	0	0	0	0.049192021054185	0.0624375624375624	0.220729164970675	0	0
trmt5	0	0	0	0	0	0	0.0498603909054647	0.135666802333469	0	0.0265000511588057	0.31062653371851	0.340738721548317	0	0.116875083787043	0	0.0522476958766118	0	0	0	0.150644546049855	0.0282759699400946	0	0	0	0.056531349459843	0.147134042491304	0.0761134335454961	0.00821258776176597	0.043709923463924	0.0519491314105228	0	0	0.0340343065990388	0	0.155474062826669	0	0.0639304436772791	0.175944823703287	0	0	0.0953857231971875	0	0.162800162800163	0.0507047966737653	0	0	0	0.0781785783475063	0.139358244642863	0	0	0.0774545341884314	0	0.140107768491869	0	0	0	0.110190425771538	0.114459995939194	0.302604101319755	0.0959177409453652	0	0	0.300900536131733	0.107823895037218	0.0262308842431078	0.141475775952099	0.173884437026087	0.0842003674719101	0	0	0.230435984883399	0.133653389236869	0.0916107932947726	0.228739741306121	0.11637108411302	0.0386245076483972	0.0360192919327592	0.0722697233522417	0.0155140502996539	0	0	0.0638732754215636	0	0.108230257499166	0.0757694149050751	0.109348529636834	0	0.0290263966050726	0	0	0.219809205609531	0.287604256542997	0.0559978507408476	0.0566929091242434	0.180921089129014	0.0683880243243768	0	0.0690918090245041	0.0812103194034791	0.0424250137881295	0.0428118845791592	0	0.0613127591350847	0.198537954883283	0	0.0944585740639197	0.352887130152007	0	0	0	0.075528708257614	0.0695743505353095	0.207246636360303	0.125431806312303	0.0817527795945062	0	0.232753002513732	0.296991476344629	0.13100729263322	0.0692946305846155	0.162436160839252	0.141373241241954	0.0408576845133033	0.0806614236741278	0.115957173944798	0.0861575448739496	0	0	0.0508397874836819	0.185380939118287	0.138365579362908	0	0.0962784230666442	0	0.039233587590398	0.0186373836095394	0	0.0524634198804883	0	0.382755767303377	0.493213780207464	0.146393593816335	0.284061803137558	0	0.130546598608373	0	0	0	0	0	0	0	0	0	0	0	0	0	0.00553891419557241	0.00843938995706557	0	0.0514509158263017	0.0445944800952538	0	0.0132560593447265	0.0356456678037635	0.251004016064257	0	0	0.0308503148383753	0	0.0655168853380833	0.108416250954646	0	0.243233650930249	0	0	0.0428240993811831	0.0936855911560802	0	0	0.0328357620852022	0.150602409638554	0	0	0
mnat1	0	0	0	0	0	0	0.0356145649324748	0	0	0.0960951852390544	0	0	0	0.0162581630151039	0	0.106799953008021	0.0172608423981524	0	0	0.128788241028445	0.132671537504929	0.0644882534646314	0	0.105877245921079	0.256376481331058	0.141277599822591	0.203359490486504	0.0138261641005415	0.213028844105492	0.0672893171480096	0.28777707409753	0	0.00644489358191718	0	0.046496057134355	0.372393889742542	0	0	0	0	0.116311480906505	0	0	0.173068152733373	0	0.162195477990074	0	0.0742451347583758	0.262132151767851	0	0	0	0	0	0	0	0	0.0766399449187169	0.0612161222017537	0.0431682005767272	0	0	0.250962564617194	0.169101731601732	0.0619278554784707	0.0667134811772189	0.0198026076073697	0.102627257799672	0.124959404051476	0.210791706311077	0.154320987654321	0	0.0939806319041821	0.00881658505447768	0.0324002073613271	0	0.0344901757430688	0	0.0202570210835075	0	0.420135373664638	0	0.154101114080348	0	0.0318867674608682	0.158580740252462	0.029592803030303	0.0920510855118501	0	0	0	1.16877045348294	0.144791138782307	0.0958989016713587	0.224613013718467	0.139479745636624	0.0930108935206559	0	0.0180784096784574	0	0	0.0655780706931602	0	0.0935750492758405	0.070404190457416	0	0.112897398843931	0.144550448106389	0	0	0	0	0.0864021353726807	0.0905552310805955	0.0304419563218811	0	0.152150393876125	0	0	0.0946852676476426	0.19332879858025	0.138188946411568	0.130840234754189	0.0512379078537465	0	0.022319635029328	0.0586738719220661	0	0	0.105714334643964	0.151122154096031	0.142714488995561	0	0.122719444464904	0	0.0719862945946476	0	0.309918819452634	0.0961760406247595	0.55666889334224	0.238166469304903	0.0689464975179261	0.314091621757067	0.0933218858486692	0.297835759623845	0	0.353756898259516	0.0567047722736346	0	0.111860576976856	0	0	0	0	0.332093517534538	0.116788321167883	0	0	0	0.00551726573137978	0.024091473743274	0	0	0.0417986808336329	0.0604916763453349	0.0057217927063164	0	0	0.047341311922436	0.067999456004352	0.0548346460644188	0	0.0599088183723668	0	0	0.0371863332787934	0	0.440567450876729	0.0229859234567813	0	0	0	0.0290418231294888	0.0271857329273597	0.029202667798901	0.0104369534950226	0
ENSAMXG00000021318	0.1717858860716	0.0275855981109382	0.281151596941071	0	0	0	0	0	0	0	0	0	0	0.0845725336050892	0.019124847001224	0.583889255062266	0.262003948428356	0	0	0	0	0	0	0	0	0	0	0	0	0	0	0	0	0	0	0	0	0	0	0	0	0	0	0	0	0	0	0	0	0	0	0	0	0	0	0	0	0	0	0	0	0	0	0	0	0	0	0	0	0	0	0	0	0	0	0	0	0	0	0	0	0	0	0	0	0	0	0	0	0	0	0	0	0	0	0	0	0	0	0	0	0	0	0	0	0	0	0	0	0	0	0	0	0	0	0	0	0	0	0	0	0	0	0	0	0	0	0	0	0	0	0	0	0	0	0	0	0	0	0	0	0	0	0	0	0	0	0	0	0	0	0	0	0	0	0	0	0	0	0	0	0	0	0	0	0	0	0	0	0	0	0	0	0	0	0	0	0	0	0	0	0	0	0	0	0	0
ENSAMXG00000021319	0	0	0	0	0	0	0	0	0	0.0114879147137212	0	0	0	0	0	0	0	0	0	0	0	0	0	0	0	0	0	0	0	0	0	0	0	0	0	0	0	0	0	0	0	0	0	0	0	0	0	0	0	0	0	0	0	0	0	0	0	0	0	0	0	0	0	0	0	0	0	0	0	0	0	0	0	0	0	0	0	0	0	0	0	0	0	0	0	0	0	0	0	0	0	0	0	0	0	0	0	0	0	0	0	0	0	0	0	0	0	0	0	0	0	0	0	0	0	0	0	0	0	0	0	0	0	0	0	0	0	0	0	0	0	0	0	0	0	0	0	0	0	0	0	0	0	0	0	0	0	0	0	0	0	0	0	0	0	0	0	0	0	0	0	0	0	0	0	0	0	0	0	0	0	0	0	0.0208049865391737	0	0	0	0	0	0	0	0	0	0	0	0	0
dhrs7	0.193303951132761	0	0	0	0	0.174556626169529	0.0149203229114978	0.704755570275354	0	0.371355682686673	0	0.268348316114316	0	0.0372668013596349	0.244131856479206	0.155912242156679	0.148439809033945	0	0	0.614389366788843	0.406755031589548	0.163112717047172	0.20879408344086	0.17358801261009	0.270229758881112	0.331157755800622	0.333923972184063	0.315052681806972	1.30423886302997	0.481130859400197	0.385165211968279	0	0.0743890886783353	1.52838390802466	0.561771760305994	0.678376363903989	0.715982596492756	0	0.623014142421033	1.19331742243437	0.349137535794364	0	0.642654199425745	0.544706619924639	0.83295591603642	0.184597208890202	0.362726250498749	0.415634459002469	0.420849474919114	0	0.411319512997697	0.316130327012592	0.587970185718481	0.490294560077228	0	0	0.312724770929105	0.654414369045966	0.506009798768073	0.398287102059978	0.225219305771777	0.761254516572457	0.131611850331004	0.491321115310455	0.551802757528077	0.551695773725708	0.550140468867211	0.142959544544088	0.400503171332356	0.454599288641712	0.18847964717802	0.776265503316531	0.540673838186711	0.364428478875822	0.335113269854929	0.157746123389018	0.733991892355543	0.519610218835253	0.637137612224633	0.310905636171432	0.940036485193301	0.798545334004813	0.513725320395248	1.11506756542259	0.655281377616473	0.497102462931008	0.293921834272358	0.801929297857848	0.618926812107232	0.261165616326643	0.649515615468567	0.493048005081576	0.332442443062781	0.359290695867739	0.559618454716822	0.331038501428403	0.279962268831259	0.365925058548009	0.548921947394154	0.320788913583046	0.336137764395942	0.247585293589077	0.286586210340988	0.503425304039054	0.625602007568662	0	0.275692672041216	0.619235884070286	0.286662429844816	0.836416638375819	0	0.888766306214691	0.552426424777619	0.674459581318322	0.456770924095905	0.468460044074436	0.781068240972518	0.714602888369525	0	0.556220750705908	0.505613301528922	0.91003011499253	0.49828923916229	0.462374060145242	0.501921800804361	0.411925690170787	0.436869389691266	0.818282302129092	0	0.606220925946525	0.565953134044577	0.651413510806204	0.193700474511515	0.403920929758838	2.8169014084507	0.433309152702128	0.624498002899175	0.442354389872159	0.47281603739839	2.23114680946006	0.28198590497267	0.284775546033917	1.17054930180498	0.404828534431168	0.244639957168795	1.08903931942119	0	0.344063135163745	0.898460515356965	0.204627188879655	0	0.595272106465659	0.368012365215471	0	0.713656399097419	0.153693854893445	0.204946088614463	0.365321208672725	0	0.0252158521680986	0.0307105023974359	0.161959056750453	0	0.0496785795900524	0	0.039028424570913	0.0691377324058887	0	0	0.242132276889141	0.0660596341172441	0	0.0729845538541517	0.0361397117556289	0	0.377951223326833	0	0	0.0943770158084053	0.219298245614035	0	0	0.590640084654865	0.056205035971223	0.0340603405710772	0	0
pcnxl4	0	0	0	0	0	0	0	0	0	0	0	0	0	0	0	0	0	0	0	0.00591519969714178	0.0130580692338831	0	0	0	0	0	0	0	0	0	0	0	0	0	0	0	0	0	0	0	0	0	0	0	0	0	0	0	0	0	0	0	0	0	0	0	0	0	0	0	0	0	0	0	0	0	0	0	0	0	0	0	0	0	0	0	0	0	0	0	0	0	0	0	0	0	0	0	0	0	0	0	0	0	0	0	0	0	0	0	0	0	0	0.00535578478314427	0	0	0	0	0	0	0	0	0.0146705866474189	0	0	0	0	0	0	0	0	0	0	0	0	0	0.00548904058157483	0	0	0	0	0.0199402589840837	0	0	0	0	0	0	0	0	0	0	0	0	0	0	0	0	0	0	0	0	0	0	0	0	0	0	0	0	0	0	0	0	0	0	0	0	0	0	0	0	0	0	0	0	0	0	0	0	0	0	0	0	0	0	0
LRRC9	0	0	0	0	0	0	0	0	0	0	0	0	0	0.0944325993610426	0	0.0281360433970333	0	0	0	0.0576242015244328	0.0214951824603398	0	0.0759307208103326	0	0.0877462378800509	0.0435271674567372	0.0151293870030003	0.0384699929032566	0	0.509953886409971	0.181088494505087	0	0	0	0	0	0	0	0	0	0.0269751909169137	1.02082482645978	0	0	0	0	0	0	0	0	0	0	0	0	0	0	0	0.0291427334729143	0	0	0	0	0	0	0.0285316473031887	0	0	0	0	0	0	0	0.0122115777969092	0	0	0	0.0198347763133101	0.00677162688335873	0	0	0	0	0	0	0	0.0315044537060225	0	0	0	0	0	0	0	0.0291967393081541	0	0.0265076209410205	0	0	0	0.065408212655181	0	0	0	0.0227242633042696	0	0	0	0	0	0	0	0.0527682208666653	0	0	0	0	0.0714571542902875	0	0	0.00573921028466483	0	0	0	0	0.0699515934972999	0.0179171011563697	0	0	0	0	0	0	0	0	0	0.0333056896109563	0.024548431600705	0	0	0	0	0	0	0	0	0	0	0.176105945336715	0	0	0	0	0	0	0	0.0391389432485323	0	0	0	0	0	0	0	0	0	0	0	0	0	0	0	0	0	0	0	0	0	0	0	0	0	0	0	0	0	0	0
rtn1a	2.40284545318795	1.9185285465811	0.30924712969953	1.61584800055805	10.1559839641119	2.5826584276399	0.286806630458405	13.8793934195308	1.52059630610756	2.93434854177186	2.43944812050511	10.4577301130039	1.21581096223031	0.338564765900777	0.195347322690178	0.997982717053339	1.76166912399138	0	13.9297141008864	3.04889453548755	6.07653835929789	5.54199233810985	2.6267161987303	6.54382768667273	2.24233577216561	2.48756517352232	1.42234097409852	2.0709683409401	3.67686446411957	2.52786473770748	17.0071649132273	0	0.415683008609243	12.4480206010719	14.6475724353025	15.9361071792137	8.38869870318234	6.16720355429966	26.9311237074572	9.31537501579076	6.41706218572068	8.95734216852005	7.10583843928106	21.0178967240248	2.2056622773344	2.84795252936762	2.73781649436192	13.8682296937297	13.7524742684742	9.60727694620314	10.2873794383874	14.6622571695838	17.111850629868	27.8980902802162	8.60236128636011	6.94444444444444	8.01874045796241	33.4883213478201	32.4256314209396	24.7371777149421	28.6313526639621	34.1771588939779	32.6722044433585	28.1227580552286	36.0017121162789	33.7961742697212	32.2794396185425	31.4914235268322	33.1704608955394	36.1405067510958	38.3249791924324	42.7089502833309	31.190823918857	26.7556949290278	15.0204769577956	26.802219616234	27.6344570511318	30.137417527482	26.6582031139013	23.1202490650675	25.7982318574481	16.9608868363915	10.4499034656008	20.2112662660046	38.8311858301375	35.7333976216338	35.725063789046	24.2141339443494	53.2383325321063	34.3803123395397	29.6643552988731	42.9698474274087	33.8739283178805	33.9000579291599	37.2926602284234	36.926161927058	26.8672686073967	21.441854929867	22.8370498172709	31.3480757920195	19.9573590321856	35.4636128661965	18.1505541364411	31.761876732429	37.315449774907	19.3084452036635	36.1188833987554	38.5017551109	16.8124684583495	23.7829541099603	21.3947648319799	34.1490189688992	40.6561610243156	30.8506488175864	40.7714001058722	39.1386517682674	36.4100267421466	37.8907309830556	39.0938803144076	36.9971830309016	40.2589867913411	37.2468678233399	35.4928654704681	39.9158812977663	30.4868458654276	33.3476369679099	32.9448951253967	35.7140218074817	46.3601695657944	41.9832628349734	51.3978800745891	47.2979847990338	35.1238546870661	41.6152824098213	32.0784521479591	33.6155050417541	32.3847776232931	28.8548942344431	29.9622787633074	59.9168643049326	23.3717521552328	22.7129753519363	35.836532316754	33.6926947506675	1.62974414702286	26.5602726646858	30.373612154921	30.9423635095606	30.7197725130071	23.5555548812533	28.7826334029452	38.8684749156588	16.7613877540931	6.21356371344761	24.5478996127048	1.24750646494314	1.21450287491448	1.38281558845762	8.46444910868724	0.239332138406405	0.527951773261089	0.232452756051701	0	0.234699781788855	0.220828328420243	0.398003164847434	0.457678078015396	0	0.497873558870828	14.1890438712445	0.0504406783301228	0	0.77764459702911	0.385112732162933	1.39409509680585	16.4630798554485	0.162855840010423	0	0.615689328896728	0.845243714377081	0	0	12.0218430651138	0.53652232287878	0.33990840574004	0.0801283060109685	0
tdrd9	0	0	0	0	0	0	0	0	0	0	0	0	0	0	0	0	0	0	0	0	0	0	0	0	0	0	0	0	0	0	0	0	0	0	0.0467446991511163	0	0	0	0	0	0	0	0	0	0	0	0	0	0	0	0	0	0	0	0	0	0	0	0	0	0	0	0	0	0.0138531017094727	0	0.0180003096053252	0	0	0	0	0	0.00695981403376902	0	0	0	0.0372113100055631	0	0	0	0	0	0	0.0449575600633002	0	0.0148745775619972	0	0	0	0	0	0	0	0	0	0.0253774901662226	0	0	0.00794708512838119	0.0607650866708268	0	0	0	0.0351717550389735	0	0	0	0	0	0	0	0	0	0	0	0	0	0	0	0	0.0292884564099702	0	0	0.0979010025062657	0	0	0	0	0	0.0182939099573752	0	0.0623344830740071	0.0627521994879806	0	0	0.0281317326752293	0.0272814821483622	0	0	0	0	0	0	0	0	0	0	0	0	0	0	0	0	0	0	0	0	0	0	0	0	0	0	0	0	0	0	0	0	0	0	0	0	0	0	0	0	0	0	0	0	0	0.0963688227584612	0	0	0	0
kif15	0	0	0	0	0	0.440509228668341	0	0	0	0	0	0	0	0	0	0	0	0	0	0	0.0836851915249724	0.047675122644253	0	0	0	0	0.153494508325087	0	0	0.115188794434077	0	0	0.48560738333758	0	0	0	0	0	0	0	0.0255047387804654	0	0	0	0	0	0	0	0	0	0	0	0	0.0467527852971841	0	0	0	0.0151274238205922	0.0179536436919873	0	0	0	0	0	0.0102210820037409	0	0	0	0	0	0	0	0	0.0140515551558669	0	0	0	0	0	0	0	0	0.0488414800922127	0	0	0.022224239527676	0	0	0	0	0.121335662978063	0	0	0	0.0233312335223163	0.0336190956463271	0	0	0	0	0	0	0	0.0302361295413325	0	0	0	0	0	0	0	0	0	0	0	0	0	0	0	0.00381970970206264	0.0119724600742817	0.0077787293756714	0	0	0	0	0	0	0	0	0	0.0172195935505373	0	0	0	0	0	0	0	0	0	0	0	0	0	0	0	0	0	0	0	0	0	0	0	0.0437876299945266	0	0.113383826930927	0	0	0	0	0	0	0	0	0	0	0	0	0.102274586810669	0	0.0148617780334004	0	0	0	0	0	0	0	0	0	0	0	0.0655651717807501	0	0
tacc3	0	0.158042797989696	0	0.699496362618915	0	0	0.363437054072653	0.301133833027603	0.119047619047619	0	0	0	0	0	0	0	0	0	0	0.01192384004884	0	0.04333337666671	0.13792152265361	0	0	0.0349888405319114	0.91882048197339	0	0.455539358600583	0	0	0	0.686921905888842	0	0	0	0	0	0	0	0.0204653409218818	0	0	0.123731749566939	0	0.300372461852697	0	0.0536498750487428	0	0	0	0	0	0	0	0	0	0.0079193942522213	0	0	0	0	0	0	0	0	0	0	0	0	0.0748783227255709	0	0.0123509395977299	0	0	0	0	0.0352911697964052	0	0	0	0	0	0	0.0318056110562706	0	0	0	0	0	0	0	0	0	0	0	0	0	0	0	0	0	0	0.012101497681353	0	0	0	0	0	0	0	0	0.0425463116602422	0	0	0.0907276356378153	0	0	0	0	0.018538619132165	0	0	0	0	0.01462480073709	0	0	0	0.0437139360027977	0	0.0348272955866384	0.0406107862248213	0	0	0.0133997783676658	0	0	0	0	0	0	0	0	0	0	0	0	0	0	0	0	0	0	0	0	0.0128139415684264	0	0	0.00612231903649392	0	0.0281022020885557	0.342400366806519	0	0	0.0057217927063164	0	0	0	0	0.0450019798155515	0	0	0	0	0	0	0	0.00326076181830513	0	0	0	0	0	0.0188919850753318	0	0
ENSAMXG00000021423	0	0	0	0	0	0	0.00469162863319721	0	0	0.0776146778173157	0	0	0	0	0	0	0	0	0	0.0467517860078381	0.0221803260507929	0	0	0	0	0.0244627136851994	0.282174429017398	0.0156295423357413	0.172220787048997	0	0	0	0.0135426222132685	0	0.0526581851883057	0.0559062117391863	0.543868923786088	0	0	0	0.133592281755899	0	0	0	0	0	0	0	0.0418665795841811	0	0	0	0	0	0	0	0	0.00958588957055215	0.00726390493001228	0	0	0	0	0	0	0.0884204569569216	0	0	0	0	0	0	0.0174556626169529	0	0	0	0	0	0	0	0	0	0	0	0	0.0058477890679092	0	0.0230570939761036	0.0288413007426635	0	0	0.18070765116195	0	0	0	0	0	0	0	0	0	0	0	0	0	0	0	0	0	0	0	0	0	0	0	0	0	0	0	0	0.0183286925056135	0	0	0	0.0895094880057286	0	0	0	0	0.0214867448006057	0.0987211467548299	0.0301304802394366	0	0.0393807382544384	0	0	0	0	0	2.44021473889702	0.0852069415021231	0.338981725683244	0.231251300788567	0.116982111404488	0	0	0	0	0	0	0	0	0	0	0	0	0	0	0	0.0048749003082887	0.00942884755910709	0	0	0	0	0	0	0	0	0	0	0	0.0273591822887598	0	0	0	0	0	0	0	0	0.784375245117264	0.0363195246500614	0	0.0178616082592077	0	0
mfsd2aa	0	0	0	0	0	0	0	0	0	0	0	0	0	0	0	0	0	0	0	0	0	0	0	0	0	0	0.011362500113625	0	0	0	0	0	0	0	0	0	0	0	0	0	0	0	0	0	0	0	0	0.015381846652218	0	0	0	0	0	0	0	0	0	0.0324495877041559	0.0163810199033571	0	0	0	0	0	0	0	0.0241617678682314	0	0	0	0	0	0.0297672071207356	0	0	0	0	0	0	0	0	0	0	0	0	0	0	0	0	0	0	0	0	0.0715656158865278	0	0	0.0624512099921936	0	0	0	0	0	0	0.0233377675091601	0	0	0	0	0	0	0	0	0.0294526519167786	0	0	0	0	0	0	0	0	0	0	0	0	0	0.025859247099786	0	0	0	0.0145301529734505	0	0	0	0	0	0	0	0	0	0	0	0	0	0	0	0	0	0	0	0	0	0	0	0	0	0	0	0	0	0	0	0	0	0	0	0	0	0	0	0	0	0	0	0	0	0	0	0	0	0	0	0	0	0	0	0
si:ch211-67f13.8	25.1648448175994	22.1304176392737	17.1418801164186	11.045347555043	19.6701190803029	19.719072999109	0.438932636161356	0	10.2741606950702	0.458321938418583	0.4177720218077	0.897567810712162	11.2955430490056	0.627707781912786	0.0995484195446092	3.35383845603676	2.38765253516411	3.86627883741327	1.08260257659413	2.28807188884644	1.88260036909295	1.62418782427849	1.75594893219902	1.56591236748529	1.96070763597934	5.1165110989918	1.63368751646296	2.03254582231482	0	2.42087794156882	0.533316371200674	3.74531835205992	21.3925149590036	2.49614091244559	1.14699124182013	0.193210208476595	1.25439299355398	1.86681709069568	0	0	5.60644941649317	0.977517106549365	2.85824242800528	2.80809517994285	15.3011391354455	4.08195713532542	0.52578999947421	0.606549238264687	0.736200552146301	1.41242937853107	0	0.857906172994682	0	1.65552676579388	1.24592696638423	0	7.06044267135188	0.321381409742045	0.212801323422624	0.0438377302576782	0.244439897588457	0.206910821435961	0.131611850331004	0.185432428423083	0.185994260860768	0.320406247280202	0.354358466023139	0.468730621062521	0.45153328311729	0.428976196647822	0	0.107719154620075	0.116126646878145	0.241809254632852	0.397779028554322	0.314411438505188	0.485669348962799	0.202512973433926	1.97076468820519	0.308834456464095	0.0938596985226483	0.410745091596156	0.152449196553457	0.115696809704549	0.116833911082542	0.0678857963382674	0.251493503586909	0.187096046114897	0.230380536440349	0.275999116802826	0.285551113649343	0.620643237525008	0.158242871158654	0.160401291664676	0.293232314256583	0.395348057460388	0.594591678111983	3.91816838291381	0.101260243180038	0.109312844338429	0	0.0440940664400196	0	0.190860673677154	0.0615723741611326	0	0.4191385529526	0.721308244264927	0	0	0	0.256487334923853	0.60724610729662	1.09534365569108	0.21413853209023	0	0	0.290824487421841	0.207271069104174	1.07550116947324	0.124600514321576	0.167407792678028	0.222418300278597	0.136830007474578	0	0.657591619450818	0.463968310404659	0.114711786636077	0	0.196961690627628	0.246874036649571	0.234315787183673	2.75396512079407	0.0928922336600395	0	0.243673066789919	0.296728401898617	1.83190899376374	0	0	0.241045559214758	0.423405105322475	0.174106831952086	0.229617331940336	1.02810763905089	1.12453474074354	0	0.400229954917895	0.134963694766108	0.103884231412514	0	0	0	1.55364712354127	0.880281690140845	3.15361919803926	9.27662874887353	5.23078771776975	3.24912074818913	1.81344358582556	5.06721903736095	1.02212446801765	5.74168570378741	9.07155018426627	2.57170383626543	0.923461976796678	4.24858727554072	1.62902519830599	11.363117535559	2.599078748068	4.04658267233514	0.811688311688312	129.723304553048	39.4435264689771	133.936274377959	55.1528916662475	27.9726209930424	32.1938225909994	76.9687640023108	50.1323765389582	35.5762625962822	134.751016014661	42.7418557275399	2.60552345446091	49.6319643157099	16.7088117092126	60.1471882529876
ENSAMXG00000021432	0	0	0	0	0	0	0.00243210534712953	0	0	0	0	0	0	0	0	0	0	0	0	0	0	0	0	0	0	0	0	0	0	0	0	0	0	0	0	0	0	0	0	0	0	0	0	0	0	0	0	0	0	0	0	0	0	0	0	0	0	0	0	0	0	0	0	0	0	0	0	0	0	0	0	0	0	0	0	0	0	0	0	0	0	0	0	0	0.0141934568164076	0	0	0	0	0	0	0	0	0	0	0	0	0	0	0	0	0	0	0	0	0	0	0	0	0	0	0	0	0	0	0	0	0	0	0	0	0	0	0	0	0	0	0	0	0	0	0	0	0	0	0	0	0	0	0	0	0	0	0	0	0	0.143151626202474	0	0	0	0	0	0	0	0	0	0	0	0	0	0	0	0	0	0	0	0	0	0	0	0	0	0	0	0	0	0	0	0	0	0	0	0	0	0	0	0
ENSAMXG00000021435	0	0	0	0	0	0	0	0	0	0	0	0	0	0	0	0	0	0	0	0	0	0	0	0	0	0	0	0	0	0	0	0	0	0	0	0	0	0	0	0	0	0	0	0	0	0	0	0	0	0	0	0	0	0	0	0	0	0	0	0	0	0	0	0	0	0	0	0	0	0	0	0	0	0	0	0	0	0	0	0	0	0	0	0	0	0	0	0	0	0	0	0	0	0	0	0	0	0	0	0	0	0	0	0	0	0	0	0	0	0	0	0	0	0	0	0	0	0	0	0	0	0	0	0	0	0	0	0	0	0	0	0	0	0	0	0	0	0	0	0	0	0	0	0	0	0	0	0	0	0	0	0	0	0	0	0	0	0	0	0	0	0	0	0	0	0	0	0	0	0	0	0	0	0	0	0	0	0	0	0	0	0	0	0	0	0	0
lgmn	0	0	0	0	0	0	0	0	0	0	0	0	0	0	0	0	0	0	0	0	0	0	0	0	0	0	0	0	0	0	0	0	0.013291226727062	0	0	0	0	0	0	0	0	0	0	0	0	0	0	0.0112840581083856	0	0	0	0	0	0	0	0	0	0.00554498312107138	0.00578820941741672	0	0	0	0	0	0.0108451165524676	0.0651194290328462	0	0.06426735218509	0	0	0	0	0	0	0	0	0	0	0	0	0	0	0	0	0	0.0108200751346017	0	0.0923446301597562	0	0	0	0	0	0.00662113971002057	0.0217573403827116	0.0407747196738023	0	0	0	0.0294937399536948	0	0	0	0	0	0	0	0	0	0	0	0	0.023209395163162	0	0	0	0	0	0	0.00744269127716582	0.020189947021579	0	0	0	0	0	0	0	0	0	0.0313722537513372	0.0104561385898433	0	0.0111638042672525	0	0.0432796135340428	0.0827624411541752	0	0	0	0	0	0	0	0	0	0	0	0	0.173457528924043	0	0	0	0	0	0.0345423143350604	0	0.090665119315297	0.36289935474068	0	0	0	0	0	0	0	0	0	0	0	0	0	0.0103183201774751	0	0	0.139602412329685	0	0	0.0262176309973957	0.165016501650165	0	0.68889501240011	0	0	0.046827129810411	0.105538875947457	0
pcnx	0	0.160490092940953	0.164279143119989	0	0.887311446317657	0.793504392634594	0	0.102785486689279	0	0.618366007867943	0.870329409067559	1.57605843283365	0.460468757194824	0.0391756030336307	0.0225085307331479	0.138600014675643	0.664656232715106	0	0.946431951542684	0.178218422613965	0.136672960511923	0.0753891967281089	0	0.558638763145916	0.254513460947127	0.0661771834675908	0.0279747744508522	0.154699741122923	0.486982001565145	0.165539212084557	0.827348262207808	0	0.0206660690315677	0.619836146151935	0.499743258207332	0.264900267497913	1.43522296067619	0.209030100334448	0	2.14822771213749	0.155006754121055	1.01760455886842	0	0.424141135742526	0	0	0	0.303003751342272	0.179720857234351	0	0.362950058072009	0.233158268800313	0.0751585846135346	0.433065060042	0	0	0.549093292959352	0.42370036828955	0.285352148163389	0.257556923556255	0.457175680944294	0.40267537401865	0.126803783824909	0.484459662853703	0.557825442302363	0.114690778238688	0.25595371065582	0.621901206018256	0.338174627303081	0.902974506338636	0.534163433287657	0.0750485939645921	0.508154383788763	0.482483382029318	0.212594950982355	0.467510230438715	0.462391697998189	0.259603147149089	0.349586581694108	0.327989790279054	0.204060810121416	0.168708033876573	0.0309595154417566	0.455780835125204	0.255126831315826	0.649851413279959	0.575441745858581	0.44272021214445	0.589038061583719	0.229663462821811	0.296768372204466	0.649804424545582	0.157062306617035	0.315576832532207	0.599414111877462	0.591023056643126	0.459074948856262	1.26326427488631	0.172252187616164	0.406249894636652	0.315736420764018	0.686691530988709	0.485617766658032	0.315334305193105	0.240707876837399	0.741777296587879	0.365894754242899	0.120860526951898	0.431337850498627	0	0.571587636461054	0.246290841818114	0.587798725582144	0.338919878749875	0.504890597621622	0.487140183159345	0.324768263376942	0.8967359990071	1.16724035008718	0.513361743284438	0.555231085131046	0.299002770624206	0.177689373909556	0.235577466533164	0.758494025404251	0.230397693429334	0.294705367849741	0.583026910736159	0	0.673650535183886	1.22448969773457	0.65711354936983	0.644826883848679	0.580687141682594	0	0.569219037849233	0.332268251192637	0.322737540845378	0.329605183012983	0	0.270277416249709	0.172487213283314	0.76020317902573	0.0667757362068722	0.0661165767481223	0.812203174372393	0	1.21854332163396	0.954691700844414	0.348214202200463	1.43430866322433	1.08220070839142	0.517759138448794	0.380257053768347	0.600777834658574	0.357360876927293	0.40351391448597	0.520737335238339	0	0.0833104544856023	0.0691330785306575	0	0.16479894528675	0	0.210912028166199	0.0714360839316916	0.0489648823863525	0	0	0.391881019215351	0.112105102956405	0	0.0669816043538371	0.0686802071160557	0	0.766945828239782	0	0	0.0868243304785531	0.247279920870425	0	0	0.294154572606492	0	0.237792511797502	0.0320773963418937	0.375375375375375
med6	0.532141336739038	0.082109895884652	0.0821395715599948	0	0	0	0.00963613937711995	0.0937526077701775	0	0.23847576128001	0	0	0	0.0200447265943881	0	0.0196968652438964	0.0635182773843173	0	0	0.281047217975584	0.237346934275709	0.621429165041003	0	0.464630668252876	0	0.0797213328161803	0.266782173005689	0.137361572213969	0.265950192839297	0.280628052764881	0.0830840810900631	0	0.0866916978709371	0	0.228967714033844	0.255872904915046	0.502694531198951	0	0.282661541070722	0	0.256087994934535	0	0	0.179903844689034	0	0	0.144990575612585	0.296719744604852	0.156690792215938	0	0	0.135545434829755	0.323536585780395	0.0227969588856846	0	0	0	0.153764163163968	0.120275697125781	0.153256704980843	0.150359275304073	0.331873091729723	0	0	0.0312791660051037	0.0503773971397721	0.281327378667303	0.127127136223029	0.0453745212988003	0.212057729568057	0.0536912751677852	0.119971686681943	0.175189142548681	0.14402604644499	0	0	0.0521917944060835	0	0.089469026417159	0.133444589508421	0	0.30096912056823	0.0366719474270962	0	0.182753065693588	0.0584940537827063	0.204484288553405	0	0.189910813973991	0.271385149804603	0.0681932870528225	0.3356708099621	0	0.107712077702598	0.236035363751778	0.131746609864957	0.235265892976983	0	0.0848908475375269	0.0962513381289973	0.0942017580357014	0.232486484436468	0	0.218791526022223	0.158683862120127	0	0.160629276638822	0.499664084470026	0.876116640020666	0	0	0.0416371736686514	0.113572055620741	0	0.216027018164592	0.0905018326621114	0.308055001374817	0.204507341813571	0	0.170897279441016	0.0471926935294235	0	0.0905757720678811	0.124750499001996	0.42999656002752	0.211170259980334	0.168214463679427	0.114711786636077	0	0.234856419707856	0.0912177731054577	0.183262500329073	0.121157079665654	0.0524044054926199	0	0.0903126817506645	0.153340608328679	0.0896291174012839	0.0810037990781768	0	0.24434863691717	0.541989548906753	0.198161065313887	0.17427370135884	0	0.379060687616087	0.783392087739914	0	0	0.469087156393658	0	0.0528806747574099	0.637501404682217	0	0.332093517534538	0.0153875745335641	0	0	0	0.0154077940387449	0.0589179460807923	0.139789756206665	0.179597701149425	0	0	0.0567056163135871	0.08498415045594	0	0.172913956084025	0.136862971039876	0.0502877918025112	0	0.123729490244312	0.115869790439205	0	0.119324622635881	0	0.259605399792316	0.0398080550580245	0	0	0	0.102584296706199	0	0.0791337394235393	0	0.185735512630015
si:ch211-259k16.3	0	0	0	0	2.0438473734365	0	0	0.180837840795462	0	0.0197877956791369	0	0.569373289476329	0	0	0	0	0	0	0	0.0203291699193339	0.115756124344116	0	0	0	0	0	0	0.0192381689869875	0.0561126292694697	0	0.605546678161804	0	0	0	0.158639211936156	0.21391367103597	0	0	0	0	0.0141486142139808	0	0	0.224043383990664	0	0	0	0.239356544645469	0.231187520301464	0	0.717154331612163	0.437936112673966	0.222182723071454	0.581468310717375	0	0	0.101043782270858	0.839355233632763	0.547649127361375	0.366560800261476	0.319868341071915	1.20219515637944	0.172010458235861	0.198578180229556	0.893602778799293	0.685343067053816	0.416926940805485	0.960563029604941	0.915281023302668	0.574639752976961	0.148491781054059	0.45001254892312	0.890167976376082	0.553137179860859	0.0382731169626454	1.69964747972078	0.522227153620485	0.840082042810388	0.536939924498764	0.459421764160505	0.671758287201442	0.202905608311014	0.175756069814548	0.0796768612868935	0.846340535982661	0.7229809738195	0.418005729976256	0.858627092268401	0.408577068951825	0.810264326880662	0.929839772946575	0.349284153327629	0	1.07225102280708	0.797689459085855	0.551780487500397	0.866288734382572	0.631632137443153	0.279520063466742	0.705353422222037	0.16553356996826	0.609340839808275	0.306972613316932	0.434590301033023	0.520555727099096	0.957911249664383	0.660460306522173	1.15209208466947	0.135538086202223	0	0.852496608451183	0.723398214041809	1.15387098459789	0.22435073579297	0.482568473618018	0.783292625820872	0.282717692297473	0.65366292930908	0	0.587783463408609	0.711883477869223	0.88861176180175	0.714622043311785	0.794867852369205	0.118699997626	0.578563653407163	0.81199416049959	1.08442889358024	0	0.658480438543192	0.534749823512689	0.892517606147429	0.656226293421598	0.600361900323625	0.946969696969697	0.784927735313901	0.649432110972758	0.357427338581075	0.436423226222287	0	0.403115703751674	0	1.1241564495306	0.0590347330736693	0	0.603576270539428	0.890188122147921	0.345728364212684	1.64579784617588	0.781739227719201	4.01340250698203	0.469086512875995	0.655565753245051	0	0	0	0	0	0.398645358702506	0.0180275427616116	0.0147788032200875	0	0	0	0	0	0	0	0	0.175162274460417	0	0	0.0125541554882374	0	0	0	0	0.531632110579479	0	0	0	0	0	0	0	0	0
map3k9	0	0	0	0	0	0	0	0	0	0	0	0	0	0	0	0	0	0	0	0.0039709769238589	0	0	0	0	0	0.0161131180203669	0	0	0.0561126292694697	0	0	0	0	0	0	0.111875594339095	0	0	0	0	0	0	0	0	0	0	0	0	0.0303151563655765	0	0	0	0	0	0	0	0	0.00282665376205003	0	0	0	0	0	0	0	0.0384476381615877	0	0	0	0	0.0849978750531237	0	0.00944274254225395	0	0	0	0.0931906305984493	0	0	0	0	0	0	0	0.0130470293218937	0	0	0	0	0.127187627187627	0	0	0	0.0168534023648694	0	0	0.0506136910034164	0	0.00703538163779463	0.0300079521073084	0	0	0	0.00732401133171033	0	0	0	0	0	0	0	0	0.0262455846128018	0	0	0	0	0	0	0	0	0	0	0	0	0	0.00880347561217169	0	0	0.0446282279898579	0.0154297414438226	0	0	0	0	0.0122040368513097	0	0	0	0	0	0	0	0	0	0.443714780139326	0	0	0.256357670221493	0	0	0	0	0	0	0	0	0	0	0	0	0	0	0	0	0	0	0	0	0	0	0	0	0	0	0	0	0	0	0	0	0	0	0	0	0	0
slc8a3	0	0	0	0	0	0	0	0.202204023860075	0	0.0374901087143404	0	0.123064805926801	0	0	0.0355257354568127	0	0.252589037635767	0	0	0.0261069340016708	0	0	0	0	0.056531349459843	0.032409710353419	0.0130042055600781	0.0715573747030369	0.213028844105492	0	0.278708342078568	0	0	0.336734350271071	0.413162512221409	0.137132826856093	0.107550852537212	0.32307046166769	0	0	0	0	0	0.145227955168496	0	0	0	0.180987270789021	0.301142490265066	0	0	0.168472713450225	0.200948476810546	0.189915512908956	0	0	0	0.201845038307433	0.285582496659475	0.294989015749657	0.130268187003082	0.27875341472933	1.12723640914709	0	0.253323669240593	0.0355027905193348	0.0860567627004334	0.185837572725157	0.0271163644547848	0.161950846445038	0.213476642074809	0.0750485939645921	0.133564664762826	0.0741879041505669	0	0	0.0711506063331199	0.0534441099806448	0.190101569115953	0.0637129350000637	0.174703004891684	0.146250146250146	0.0203163664584916	0	0.397490464101499	0.530701937409281	0.133999216680765	0.117435313080789	0.527003081086299	0.386225578460376	1.14223541568244	0	0.157062306617035	0.117192301296962	0.162913333405565	0.113551522501723	1.36178521264934	0.849184782608696	0.168657064473242	0.273603982231263	0.268152304738918	0.0400568807706944	0	0.217039743731128	0.366442442316716	0	0.561259804667851	0.253678335870117	0	0	0	0.211990565649156	0.372456865549722	0.117819934182088	0.281532999317022	0.0905018326621114	0.209733447059487	0.296982656212877	0.296991476344629	0.222135098329976	0.348746570091924	0.192776927021163	0.106962543450499	0.545585986575315	0.356324851774001	0.210011866924512	0.335350397666289	0.209610956268343	0	0.481162993666847	0.489566067182631	0.361958205371031	0.0391456845797319	0.185555193989617	0	0.350221378464825	0.17339749236763	0.303770666392203	0.170481058396563	0	0.100660094528176	0.107573149741824	0	0.336600445962572	0	0.244009565174955	0	0	0.225963168003615	0.169480035251847	0	0.434935403765277	0	0	0	0	0	0	0	0	0.0127474600685813	0	0	0	0	0	0	0.634195839675292	0	0.207243637056065	0	0	0	0	0	0.304149870385615	0	0	0	0	0	0	0	0	0	0	0
cox16	0	0.27359781121751	0.281151596941071	1.22199221323331	2.39916029389714	0.055740427975006	0.0778135957046733	0.258277932530649	0	0.672771469142976	3.40925448279831	1.19262965866348	0	0.181309910629207	0.244647546679655	0.591698259714927	0.412012919960453	0	1.03039670273055	0.597532921608993	0.875955325108856	0.30980559566577	0.207636884616183	1.38349389316973	0.894301566056044	0.481745717754966	0.698630221336797	0.447349804643701	0.352995436033617	0.246505304458537	0.882180695821445	0	0.217528841875333	0.64829926268054	0.488761703398976	0.341755767263849	0.70059352762826	0	0.839826684819329	0.755001887504719	0.516432404166668	0	0.551170572665212	1.40113962875014	0.2647323555885	0.167473329872218	0.280851541874965	0.871276846981209	0.956184298913665	0	1.27923610136296	0.477533685081818	0.480377157176436	1.37980963291732	0	0	1.15343989639621	1.55708317453421	1.9813324545756	1.58041530370924	2.09124369384444	1.99654500052693	1.41393551932734	1.92837090174824	1.67891942580933	1.30015271988638	1.90085034206086	1.47729571335727	1.87979847736646	1.95720317518385	1.75140470468743	1.76436887591108	1.48015605276599	1.75126355507752	2.60949433647232	3.62188115041327	1.64217626487648	1.8632116806565	2.06376870215987	2.55717841272909	2.70793755484022	0.315676627632021	1.36804403970871	2.81514205573997	1.26750746586722	1.80271125821426	0.974716181199568	1.32700995004824	0.920339840968149	0.746104857521349	2.20124853467313	0.773682301779473	3.2872521529522	1.33492694455516	1.05629612361905	1.35375929159738	1.8277693427274	0	2.11639250849834	2.1369545956383	2.45302795435595	2.68569590631332	1.80534227635862	1.95721478860456	2.41786093379474	2.84208404009745	0.654986230460826	1.84061805477337	0.851893656904596	1.4152363873778	1.4768144239588	1.88256512428845	1.63711416219911	1.15103073267369	1.56935021639553	0.909004307334941	1.4189694420097	1.67419200943156	1.34018296107122	1.08865336838539	1.25995062499439	0.823294087916121	1.24747661467654	0.835955768164097	1.29009842883008	1.19017435528492	1.25785915113716	3.62960972702007	0	0.909031911573763	0.767263517879116	1.12211979327494	1.9301631303875	2.21160968127989	0	2.00387930045807	2.59331411119731	1.51484134416896	2.66029190635206	0.55666889334224	0.359586150076208	0.635111460768113	0.968046035614467	0.865597169289465	0.23139478370394	0.917007376091739	1.50267311889026	1.32274857105226	1.11152955423973	1.5367592350358	1.73342074683611	0.985990074162392	1.70401073857425	0.471209122608614	0.327568134171908	0.297407060293658	0.219292961822514	0.102551480843383	0.831160714912289	0.0722466712375275	0.0656241500238087	0	0.426029397862152	0.230936185561738	0.223875670992314	0.133958590963862	0.247371350182605	0	0.080510112070076	0.52416003912985	0.258869549664743	0	0.17197864152483	0.310604844642864	0.38296568627451	0.467935490374709	0	0.314940791131267	0.303406610680815	0.947401728969057	0	1.33547460634813	0.738999279099087	0.576392003669001	0.115944185716466	0.320663916439693	0.571307583749759
actn1	0.221425091891413	1.31715929979131	1.72391955286918	0	0.749625187406297	0.572394297519102	0.0125110096885259	0	0	0.759812604648285	0.747632171091232	0.366630965863406	2.53568176503194	0.313495046893553	0	0.299871663817228	0.0275476781439476	0	0	0.0863194062120165	0.113818494486419	0.418346600956551	0.096511122906915	0.334593636029043	0.48037455637344	0.0430139431950394	0.0855387142305831	0.129626829654534	0.401735497348546	0.814185232616452	0.482602098184175	0	0.299882209752586	0.383053704129319	0.327174368795902	0.133469253193338	0	0	1.75194924700697	0	0	0	0	0	0	0	0	0.0771514608425103	1.07552075568498	0	0	0.0941778707853377	0.131412952060555	0.202949395921123	0.920050215824864	0	0.184437189914974	0.188126823345853	0.0574134715589685	0.0802297780844338	0.101725260416667	0	0	0.321707653078998	0.12407691482439	0.0888685265132731	0.177971752729036	0	0.0696087030879723	0.0785064188995048	0	0	0.165513940871071	0.162629224038439	0.0253395499695925	0.364657404368596	0.0808917135205327	0.0640167945108896	0.155817342232745	0.128476316112344	0	0.0916170407695831	0	0.230457227138643	0.313262295631173	0.421013001940556	0	0.273887902059679	0.210875907171304	0	0.120737950352555	0	0.146077099493112	0.120832481708732	0.158657586477386	0.243666741688315	0.0362122035125837	0	0.0651831020070586	0.253954391885032	0	0	0	0.135881080927776	0.0962919535142752	0.603937673632081	0.146889869929914	0.131475151196424	0	0.278001723610686	0	0.18973445298048	0.139801514709678	0	0.216610993188498	0.222919352909117	0.032059913566473	0.111625830217112	0	0.304252190040279	0.154862089020523	0.134144225991491	0.145721540520595	0.26110966006377	0.283556213986852	0.0233513917429479	0.0568798260191438	0.702122280246427	0	0.275942655865158	0.0513732529853558	0.30567234118132	0.086329436024057	0.156309405391859	0	0.395604456058116	0.227397164528784	0.166723715949808	0.315713476813088	0	0.0915570515571933	0	0	0.0280618258146348	0.057058085130663	0.362282159681344	0.311059999386962	0.0593204252088079	0.177664072771204	0	0	0.267586469306136	0	0.536355645264802	0	0.245262566265449	0.0615157480314961	0.128491763677948	1.02505850278471	0.00828283564534886	0.0110745650464578	0.951227096712333	0	0.168757300630035	0	0.0866411541361372	0.071524618773782	0	0.244796522669982	0.033802055164954	0.0529543007405522	0	0.833624266896686	0.833307820532967	1.19406737053796	0.813413015141574	0.407203995461671	0	0.0574727653602947	0.0601250601250601	0.473821369343757	0	0.210177563303509	0	0.112450037369284	0.234437387940047	0
dcaf5	0	0.209895293247441	1.11740118493314	0	1.47850269668715	3.45032035132231	0.113806287423002	0.395871671224182	0.61731547311624	0.291115806124236	0.31062653371851	0.403388291770233	0.920937514389649	0.047796982726686	0.053609529629987	0.232431389777161	0.345752753873454	0.321027287319422	0	0.484358758943194	0.207166197376497	0.615749761469915	0.0902755208897555	0.386509734942617	0.49105905209515	0.371069653077089	0.201446725147234	0.448692479239551	0.0561126292694697	0.162282668486953	0.651068972680814	0	1.06804906760073	4.62230459148409	3.72275448033024	0.202241897475695	0.20395496564711	0.251464782357231	0.282661541070722	1.6597510373444	0.196649837743608	0.508802279434212	0.507951005593751	0.156201187129022	0	0.907565085381837	0.238475663558534	0.476242287963375	0.460288817847388	0.616370808678501	1.643033012218	0.338803675256133	0.431738791728713	0.704181281152636	0	0	1.00956372232968	0.813060607645937	0.829838843521311	0.264921922630562	1.17812718446969	1.21619286672076	0.171883325598584	0.438135141083394	0.904669476312784	0.632252840005016	0.724371283159323	1.02915393607342	0.599778913653633	0.256576724312769	0.400058900344244	1.42321954839769	1.09936565040474	0.425754407424573	0.750860492696623	0.865167636692802	0.498930600314898	0.509912638524444	0.7276843394316	0.259089735310347	0.44967815193104	0.169554749228526	0.0289438951536342	0.0795975547631177	0.669989061518954	0.403027599473838	0.403770698977027	0.599884795022554	0.268495583277293	0.0513283784338685	1.03907763333339	0.702643814459205	0.385069131168785	0.454231686409633	0.407128818320366	0.576898214932492	0.438576904505563	0	0.522847343435289	0.6228290137365	0.425154123710499	0.725844371240464	0.167470525187567	0.625343258239058	0.804539325905541	0.272457292319429	0.239095538534135	0	0.938867432994153	0.278001723610686	0.636456211812627	0.633176534307686	0.712453516525647	0.341848850686415	0.665279526022077	0.339114056231391	0.275572419838575	1.15816640163012	0.504262545448803	0.658938287070015	0.259733111174363	0.668662747537787	0.935226578942039	0.840570867452022	0.06416920135012	0.529234267834545	0.769881995406098	0.810944471550181	0	0.663382106118806	0.189805750353086	0.483045008934763	0.415562572703014	0.636731391557988	0.800640512409928	0.599198493854491	1.11755621958998	0.407665976888395	0.248395120691892	1.07077845593747	0.410105348408666	0.775110449679851	0.750676846965068	0.951758579092569	0.660989745171059	0.657226056796176	1.46090981346877	0.870342701236862	0.333855500985624	0.771342892266154	1.35446295543817	0.266948456457741	0.552608311229001	0	0.676406926406926	0.139863575101526	0.349064962976297	0.63315228411113	1.69457659240214	1.02375158965627	2.95645108675019	0.348203613316246	0.47650561893931	0	0.969165099546611	1.19731666322675	1.64056647691367	9.34855925139178	1.99613284654508	0.910767639414372	0.790088388676356	0	3.02859574526164	3.85808866141574	3.30270530536523	1.87329573886303	1.97078817847279	3.3766237604852	1.71142107838738	3.54467163442444	4.88269961065233	13.9489153074662	2.04336840444072	0.256654766214288	0.853246073879348	0.573013486938673	3.55915078823854
pacs2	0	0	0	0	0	0	0	0	0	0	0	0	0	0	0	0	0	0	0	0	0	0	0	0	0	0.00300616986302688	0	0	0	0	0	0	0	0	0	0	0	0	0	0	0.210473269330684	0	0.321316110789795	0.183553597650514	0	0	0	0	0.0553980642541095	0	0	0	0	0	0	0	0	0.0165918033271428	0.0255249970818785	0.13071553684871	0	0	0	0	0	0	0.0469701880216627	0	0	0.0275079704344334	0	0	0.0351598952228012	0.0563316809373592	0	0	0	0	0.037927684898162	0	0	0	0	0	0.0310047383550106	0	0	0	0	0	0	0	0	0	0	0.0888505310313883	0	0	0	0	0	0	0	0	0	0	0.108793758048431	0	0	0	0	0	0	0	0	0	0	0	0	0	0.00719478291900977	0	0	0	0	0	0.00818472599174325	0.274725274725275	0	0	0	0.00878584845817145	0	0	0	0.00759522321221737	0	0	0	0	0	0	0	0	0	0	0	0	0	0	0	0	0	0	0	0	0	0	0	0	0	0	0	0	0	0	0	0	0	0	0	0	0	0	0	0	0	0	0	0	0	0	0	0	0	0	0
srsf5a	0.639304436772791	1.40297804361375	0.555790845384264	0	0.886786875554242	0.878491170996908	0.202502151183612	0.521819226560995	0.11650937900501	1.34216450112357	1.49556651309235	1.80860775157352	1.21581096223031	0.232260244128537	0.110762598767271	2.38634639595	0.755369099170363	0	1.03039670273055	1.47017439870804	1.18477253519376	0.176788769180513	1.27260185563415	0.435658720756051	1.00579553301873	1.33763583281945	1.1091570074403	0.963197962908414	1.55100282852566	0.460621460152891	1.15092713129714	2.15982721382289	1.09808961678597	0.547414938862307	0.607419420752266	0.645130185415361	0.735375999266443	0	1.16286574844683	0	1.42140333163115	0.495515583965116	0.359723890633676	1.09244531129391	1.31013954738273	0.833988370959646	1.12266178627113	1.50472582972373	1.73434890577465	1.41242937853107	0.369058163566578	1.43665469817186	0.992701195947168	0.947120543600362	3.11659180437461	6.94444444444444	0.764769314749786	0.656162940450563	0.56857408283991	0.262633891740207	0.963844708081035	0.265561929041853	0.787531085762593	0.238811673114582	0.682102764582914	0.635543280024714	0.402215138165929	0.702778626885971	0.563542414780338	0.776725619166813	0.313523299424676	0.259139461216668	0.688645697747552	0.484047405168295	0.263063151849832	0	0.787779026792594	0.43804170139145	0.702545507953936	0.337986016062436	0.238948721500797	1.59824135626683	0.188671569018701	0.403166241945568	1.05318388244596	1.03116985687291	1.27820761871957	1.68270493070324	2.94194724971418	1.36622400004523	0.566581263541793	0.422520001405146	1.36161244118883	0.480379322723061	0.37693250907634	0.4361801773004	0.618732922838759	0.34265350877193	0.24031778401494	0.466771034958541	0.0478102887741442	1.39793119872263	0.560946512230346	0.51358362042637	0.335425889075407	0.595379852345797	1.27050178131943	0.872672866587062	0.29268415498203	1.02381714766379	1.51424252284498	0.494106992764585	0.446778994307228	0.485894245438845	0.620700112658389	0.810908115589061	1.26128010136403	0.390006851957189	0.207271069104174	0.582256529973574	1.26420683195467	0.794035029148717	0.363151984567622	0.651365136133551	1.51827137400975	1.08679636739063	0.890267818274273	0.703204478038915	2.52270433905146	1.29604723106588	2.67528321662398	2.47825707782192	2.3447503642982	0.88486229480711	0	0.84157768035556	0.780648597878628	0.392994260183953	1.20515570392477	0	1.29801509011766	1.94966209141882	1.65498475772878	1.39975522610203	0.364274104048753	0.871468681582152	0.128822817097364	0.465491869837437	0.613917265442301	0	1.43430866322433	0.322113061684651	0.777691086487553	2.44945921224091	2.16688378157115	0.355606027250459	0.346094634758728	0.502332342599915	0.890979087122249	0.758853742287886	1.20544415857259	2.03912153609576	0.643235188653392	0.195538278791456	0.246904059657832	1.03073717036377	1.03836411307546	0	0.666568974903571	1.85899361640029	0.789642965997335	0	0.931023604876704	1.34731144175009	3.61816136868659	0.779196117610517	0.221116666227406	1.53984027266106	1.35187459401913	1.69525480477919	1.26413307417382	2.37227841590948	1.59814803851327	1.3120007951858	0.823280315227965	0.744504766184088	1.05087894828742
ENSAMXG00000021524	0	0	0	0	0	0	0	0	0	0	0	0	0	0	0	0	0	0	0	0	0	0	0	0	0	0	0	0	0	0	0	0	0	0	0	0	0	0	0	0	0	0	0	0	0	0	0	0	0	0	0	0	0	0	0	0	0	0	0	0	0	0	0	0	0	0	0	0	0	0	0	0	0	0	0	0	0	0	0	0	0	0	0	0	0	0	0	0	0	0	0	0	0	0	0	0	0	0	0	0	0	0	0	0	0	0	0	0	0	0	0	0	0	0	0	0	0	0	0	0	0	0	0	0	0	0	0	0	0	0	0	0	0	0	0	0	0	0	0	0	0	0	0	0	0	0	0.100546975546976	0	0	0	0	0	0	0	0	0	0	0	0	0	0	0	0	0	0	0	0	0	0	0	0	0	0	0	0	0	0	0	0	0	0	0	0	0	0	0	0
synj2bp	0.663863437493704	0.0577720775994546	0	0	0	0	0.10376344655419	0	0.219587176108915	0.247973153554263	0.437005637372722	0.133189488685553	0	0.0553382751347146	0.0439891531223433	0.0679459428719916	0	0.321027287319422	0	0.367518785705802	0.167449810918774	0.238409258332517	0	0	0.0640610886541406	0.311500677415004	0.399303706163771	0.0680963487786602	0.350504889415795	0.447512276183839	0.490204703650194	0	0.181363103950377	0	0.110002031838394	0.230185307340816	0.0630219001102883	0	1.07169649555246	0	0.106240963651379	1.20872226599899	0.523390446720129	0.0509061290979434	0.187575030012005	0	0	0.151190769375011	0.0426402594239165	0	0	0.143429418696224	0	0.104949414382268	0	0	0.570678536780232	0.103341795437312	0.107133106278286	0.0547171669639633	0.210698484567638	0	0	0.119405836557291	0.0869920010985662	0.200993380101694	0.142563107126585	0.0368840365889643	0	0.223520960992635	0	0.317459865602492	0.0947165129359317	0.205615130833379	0.446428571428571	0.157746123389018	0.02155613757127	0.105779577857361	0.171541438812485	0.104277080905387	0.240011456151411	0	0.248371775188112	0.093423019431988	0.0278777137344834	0.0292457810445985	0.0194561992314801	0.0342924622897401	0.098517314418009	0.116409014714099	0.0792556311125906	0.109904602804765	0	0.0452789191577493	0	0.0418499675088997	0.139896091313095	0.34265350877193	0.0570424986737955	0.088329859025545	0.1546608404803	0	0.583468043217664	0.0347674636766075	0.0714846867312148	0	0	0	0	0.278001723610686	0	0.239878444750134	0.0878986042618467	0.0504964206788211	0.0693774243698621	0.103659168653467	0	0.156678417547983	0	0.0616698624157132	0.125716661185284	0.113394755492558	0.14008047566409	0	0.069756897213212	0.0127327547569572	0.0548653922866831	0.136705399863295	0	0.105194648677637	0.0187102990841309	0.0420697074007703	0.162227291541541	0.108591416477964	0.800640512409928	0.117950704296395	0.146271107303198	0	0.0810037990781768	0	0.0332062640296466	0.366571346244432	0.423511279364457	0.139090088138427	0	0	0	0	0.166530666622258	0.0920225639326763	0	0.515337106111796	0.730566919929866	0	0	0.0925151910677011	0.187493424399495	0	0.0984930562395351	0.0683443944871333	0.0867316869846572	0	0	0	0	0.104148027696544	0.0805743340824885	0	0.134872680189901	0.0586379575226636	0.0761203764297013	0	0.0862428150122091	0.156035707897923	0	0.0890203680494493	0	0	0.137314271128339	0	0	0	0.0807787341404133	0.16663726698018	0.137780919733842	0	0
lgals3a	0.193303951132761	0.183443919944715	0.834800429897743	0	1.67152298089397	0	0.00326845237472676	0.122301718339143	0	1.51034875902253	2.05817571746581	1.03877528616432	2.95383324560681	0.0485469279677778	0.0397943428362224	1.43799823221364	0.981453977686175	0	0	0.492802119691793	1.03685502131141	0.621149705093272	1.13053599399663	1.06318928955009	1.1998512040648	0.216044727533394	0.185108435286776	0.37942853819646	0.435876614698632	0.797882646804879	0.464546111068229	0	0.148970798102331	0.644436893022376	0.35504263628986	0.377222872227053	0.712746983561432	0	0.282661541070722	0	0.20184376852322	0	0.362673630000363	0.17527429333151	0	0.720043771323271	0.874362902316586	0.270678516718097	0.560430018696512	0	0.616370808678501	0.141066367299045	0.135973022952246	0.547890630729862	0.490893917824358	0	0.20228992191609	0.349075270166386	0.350984240777895	0	0.796464407625338	0.219760900140647	0.618723692583699	0.561880365017537	0.603923721156065	0.384540883970011	0.416165041449519	0.703537452830612	0.249651119327973	0.620749517596956	0.373440656831031	0.150097187929184	0.362464057925654	0.291080134393594	0.0279955207166853	0.134143560438381	0.417158867189144	0.482892985646626	0.719377921254564	0.398305303377757	0.348303163073139	0	0	0.136230392747895	0.781432642647569	0.474092261574218	0.371190457016615	0.422076496815592	0.441858426951941	0.485622240079045	0.865555620165289	0	0.813734577856867	0.403943819049153	0.585786986560392	0.375105615139159	0.141153514410034	0	0.182677421540664	0.467390944655428	0.191479357013224	0.534622059641358	1.75382508501313	0.496607108815529	0.632112228021419	1.60432620041074	0.506777760057503	0.348340053794482	1.173146853066	1.17530959850488	1.13164616593862	0.642635211400467	0.662718439905136	0.108422096044957	0.472793248594297	0.231104158062999	0.360288666806112	0.82069784440427	1.45925333479552	0.53235953385165	0.643966754521026	0.437843624168119	0.884118921811986	1.22619240902259	1.08679205263439	0.381045140152986	0.244871544070634	0.529216080815713	0	0.543864947521051	0.364208594786574	0.38283016628484	0.941042908824517	1.09367401216029	0	0.573183593600896	0.198080952016769	0.321733298795445	0.749188102716392	0	0.5197185097957	0	0.464889862480224	0.146576484764051	0.354057498937827	0.33255736614566	0.650810184278744	0.934325156673044	0.833658876360759	0.31533155658581	0	0.567672970560504	0.826924667162821	0.556111667222778	1.47754962890101	0.680019590517121	0.618210535604413	0.380936582951728	0.694261468355105	0.0374418252264156	0.065219885764098	1.21258061234458	0	0.312059797376324	0	0.187663271798564	0.338811951141786	0	0	0.454679129210534	0.0300576242843411	0	0.165677321942389	0.0670960815888352	0.8124796880078	0.36460282128879	0.46287565554216	0	0.156260846611057	0.111730404968335	0	0	0.378284773116209	0.199671204443319	0.0937165776870779	0.354682973372035	0.13412017167382
gmfb	1.37513751375138	0.321285641721105	0.319693094629156	0	0	0.330458345725521	0.00532425433248335	0.0580821281291747	0	0.0426679205110669	0	0.0960790153822504	0	0.0408336352325407	0.0397943428362224	0.170265333809472	0.382768765616859	0.821018062397373	0.946431951542684	0.315283660539757	0.101406834832424	0.0635412297550179	0.0539615901401382	0	0	0.138306493728568	0.107419831812075	0.00564755421369667	0.553967822785194	0.082336662313215	0.147029580921026	0	0.0287363646026462	0.902238615727636	0.787757998730884	0.722382210410876	0.239956984950652	0.63273269141752	0.874080058384499	0	0.223375762062431	0.654321795459007	0.244200244200244	0.50415904882406	0	0	0.144990575612585	0.158910895081248	0.326534752930731	0	0.434480361487661	0.196594014462182	0	0.868615973613884	0.92444230654789	0	0	0.741137772454876	1.04575936199346	0.783779094023163	1.50316763519506	0	0.2718427471229	0.465937459797197	0.420509820940651	1.26458718037623	0.683076601592816	0.952900825910248	1.05617910525773	1.03549502810544	0.794101535289622	1.33701757115328	0.485813572522066	0.251492532260652	0.830964902319848	0.192278111059837	0.432822786548039	0.302129852121571	0.551615973420421	0.248140096505687	0.0688420762770205	0.206945076776624	0.120764036075696	0.200320512820513	0.733272403647634	0.446860027345679	0.715466692776561	0.0558384704726168	0.523353994481362	0.146010980025698	0.143646762439899	1.4411389629283	0.455898389821123	0.575318439654772	0.640445392112844	0.310181368184905	0.167996491525903	0	0.416565990755786	1.04615624375861	0.621965108024531	1.57822294026462	0.471000086102502	0.826231611386999	0.613098367429197	0.887232721142756	0.75339908689974	1.91667312051065	0.396563960246943	1.48469587138385	0.21596406357982	0.972892956516062	0.813135969495138	0.350754708340651	0.311557908673284	0.472681618169974	0.809278663719093	0.513077057120858	1.90132187598375	0.682171811018866	0.601932536824679	0.592953838964731	0.609709486752161	0.835386461607505	0.48224247865587	0.854416939749536	0.732074980256006	0.350380133414233	2.52270433905146	0.65340356169015	0.46706706354204	0.471591654988245	0.414138571215211	0.710942939110928	0	0.564232864244546	0.634721605572124	0.841591066768683	0.755195699893672	2.23114680946006	0.687870830924454	1.08532308033662	0.411892502798055	0.973307452971886	0.020271475601252	0.436493912770057	0	0.171019311573616	0.290482705995928	0.282060231780679	1.43430866322433	0.107694792956761	0	0	0.413359788359788	0.307970387421519	0.372253252691493	0.409358697390714	0.462957706712806	0.0176112227804755	0.0393739838649692	0	0	0	0	0.0289640151076303	0.0743466785621352	0	0	0.216485774091871	0.0221880351016965	0	0.114016165056224	0.0453642726798169	0	0.267884904819015	0	0	0.050333999531712	0.0271709596782958	0	0	0.293614976196103	0	0.154658870770273	0	0
cnih1	0.841750841750842	1.03663492823359	1.13283307212709	0	0	0.191833733545305	0.0093730458039712	0.653932897581361	0	1.33024527610103	1.49780773339855	1.40358012557481	0.835717359393781	0.17354984492128	0.107334505329537	1.64881648175451	1.29092472847813	1.40697845147507	0	0.879133443946205	1.67716225727709	1.0675422882551	2.63192643853714	0.48938601916517	1.48129481488763	1.06875691548541	1.20487733788871	1.07576745118532	1.47202889914174	0.569731159166856	1.3184894159473	0	0.800652818244262	4.00144101606859	2.40699228588467	3.12083826896793	1.98991492017181	0.854819212121035	2.90021017836508	1.94831930993909	0.677144414642384	0	0.428466351338047	1.0607016314589	0.791802213103714	0	0.799200799200799	1.0155170506934	1.59876011481992	0.706214689265537	2.38244362721131	0.845218236064558	0.959819953872127	1.14445054628892	1.62565540520857	0	0.184437189914974	1.47297917494869	1.30213528550988	2.33218437784615	1.42791228716922	1.2313940160346	0.595102845913835	1.63088650186699	1.38303833244033	1.71919270924377	1.42452053727503	1.87382447291799	1.48157708926075	1.4032297121597	1.85591013853295	1.09574139971516	1.52260706009116	1.70066507013258	1.21301949146464	0.803346398729488	1.36040530795244	1.15196364183686	0.938273982865454	1.18925274540539	0.703187909590517	1.50653902128701	0.516978770448024	1.46467993277649	1.20290451032088	1.61694897174653	1.23640167080634	1.96559150325428	2.10621050571999	0.182886762737043	2.13304560720811	2.1346552886121	1.88736769306002	1.15895353600384	1.50988279962921	1.69294361261511	1.37429161218482	0	0.779223574851006	1.4628520587861	0.726881359553107	1.92617062490644	1.72599223644058	1.43165504591455	2.00112058676994	2.139302185093	1.02662242911363	1.85091926116063	1.71302722613295	0.843917464871935	0.548245614035088	1.20728868813367	1.2032549825732	1.2383042464138	1.68414052584198	1.0382464544685	1.08901931767294	0.824727295663524	1.16345443899009	1.62975176184489	1.38774606752478	2.15828077284374	1.93053450173622	0.895176384724487	1.46881436258113	1.41317879239595	1.84591092283733	1.17864398059336	4.13564929693962	1.43380006233907	1.49608784080233	1.37508375717618	1.60863251906444	1.24880604058719	3.07981263153131	1.54173337370208	1.55990777644008	1.2290815237699	0.898005927404887	1.11333778668448	1.43445226069715	1.00165109080491	1.2920156453365	1.66175863155685	1.14683960966651	0.351257395787782	1.52847321805125	1.81301833004984	1.52220992530467	1.19508103807279	2.41065222455519	1.97117248832448	1.10287770868386	1.12699892365009	1.34764924206872	0.723507270340325	0.451870948340715	0.961587498597713	0.258067099963718	0.0185643204884749	0.153984196367874	2.09924304623244	0	0.0842600945217777	0	0.221333245747413	0.357699497782057	0.522793810121288	0.540056427820826	0.764452878968901	0.456154420710809	0	0.333453193203318	0.466568919246397	1.38358191530649	0.891323061206063	0	0.259605399792316	0.549147435061194	1.05898967266841	0.737789582411096	0	1.13582644665535	0.549198785061373	0.384523160930681	0.842455143543632	0.749437662897634
cdkn3	0	0	0	0	0	0	0.020262994388011	0.135418782585145	0	0.0101239884870003	0	0.123064805926801	0	0.0570332242047132	0.0144401204306044	0.0281360433970333	0	0	0	0.10689993303979	0.0131954480995341	0	0	0	0	0.0332604828599837	0.739849966009117	0.157643722575875	0	0.342262792303294	0.0462449130595634	0	1.81644437775064	0	0	0	0	0	0	0	0	0	0	0	0	0	0	0.0321705975959262	0	0	0	0.0760201909627197	0	0	0	0	0	0.0335732347197446	0.0373586125674095	0	0	0.230616668972833	0	0	0.0229859108771989	0.0636748000611278	0	0.102574487312448	0	0.0316258535027214	0	0.0750485939645921	0.0305952688937382	0.0398573293782388	0	0	0.0281964957395095	0.0763265274419843	0.0439887212918608	0	0.0950642634420869	0	0.0481402081519619	0	0.0348141924785998	0.0325234257770871	0	0.0495893997699052	0.127956165761012	0	0	0	0	0.018816658011004	0.0552608311229001	0	0.0367242012486228	0	0	0.106852900461293	0	0	0	0.0196345913174208	0.126594320741517	0	0.128526515944124	0	0.0658631364025555	0	0	0.0786000342965768	0.0431371780963742	0.0539607165983164	0.058487056814327	0	0	0	0	0.0354242052715025	0.0225875743368943	0	0.0181420705545124	0.0512379078537465	0	0.509724811972648	0.741473526937499	0.251417186499371	0	0.228236380782629	0.0322825367617387	0.0375002618281754	0.0369778724411312	0.141857309898332	0	0.0803830328160895	0.0944619533014453	0.293219727176307	0.0592571523382872	0	0.158982692475026	0.0564652738565782	0.45366664853975	0.12614874488478	0.13080102548004	0	0	0.150002279364245	0	0	0	0	0	0.354760891159358	0	0.0520156046814044	0	0.0953070794098586	0	0.00818676298666212	0.0212696575886112	0.220606817965483	0	0	0	0.019874236562405	0.0998538361657455	0	0.146370023419204	0	0.475200227718046	0	0.0622732592423007	0.0968922507121175	0	0	0	0	0.0418715489348761	0.0601250601250601	1.10558319513543	0	0.0892829859744681	0.429431336430947	0.0284713720354184	0	0
sos2	0	0.0772164996216392	0.0821395715599948	0	0	0	0	0	0	0	0	0	0	0	0	0.0657198625140476	0	0	0	0.00809375809375809	0	0	0.242121956829655	0	0.163145444163472	0.00717133759788876	0.0121377194196228	0.0218247351581198	0	0.180953155497723	0	0	0.00812199892139854	0	0	0	0	0.950841494722829	0	0	0.0141633831223461	0	0	0	0	0	0	0.0605501147074898	0	0	0	0	0.114332754047379	0	0	0	0	0.0106584587252283	0	0	0	0	0	0	0	0	0.0220522727072252	0	0	0.0194474588005585	0	0	0.0366769923445303	0.0280406589554855	0	0	0	0	0	0	0.0736322803917237	0	0	0	0.00937825894498338	0	0	0.128077051153974	0	0	0	0	0	0.0264065934047506	0	0	0.0263331138907176	0	0	0	0	0	0	0	0	0	0	0	0	0	0	0	0.0626104016601938	0	0.0363124028643223	0	0	0	0	0.0175256435952386	0	0	0	0	0	0.0308058186030177	0	0	0	0.0152048473053209	0	0.00846393180102312	0	0.0160056339831621	0	0	0	0	0	0	0	0	0	0.115954128546747	0	0	0	0	0	0	0	0	0	0	0	0	0.111599746356511	0.114755227100594	0	0.00693267396038706	0.00203394036283462	0.161959056750453	0	0	0	0.00864998027804497	0	0	0.0990962422704931	0	0	0	0.0350594253436897	0.0253724678277108	0.6153088850603	0	0.0572619620238668	0	0.0936836266006862	0.0271709596782958	0	0	0.0494386832587328	0	0.200307857558322	0	0
l2hgdh	0	0.132904494830015	0.203981723237598	0	0	0	0.0111095310889118	0.122301718339143	0.11650937900501	0.128506830445095	0	0.929651919595545	0	0.10271180627765	0.0541625287056005	0.0823173994287172	0.165746620042659	0	0	0.258469567226131	0.244564502145005	0.653246788983247	0.260742594910305	0	0.63092179818914	0.186465831838613	0.142527749268022	0.0253077887767166	0.370241996075256	0.304460709622646	0.419644283736818	2.15982721382289	0.0735787718045812	0.699440800678477	0.0297229818095351	0.141995603401892	0.161759948236817	0.243196575792213	0	0	0.0584426107322047	0.640040962621608	0.467219854974957	0	0.220809044338456	0	0	0.229308463222863	0.173264180267369	0	0	0.214520909867301	0.583182340043519	0.0597332313886184	0	0	0	0.22669295934114	0.329509315839427	0.433913589404759	0.182512660995552	0	0	0.35991288785085	0.287898321248929	0.237687661780028	0.161093669432385	0.154146139962608	0.115761556789074	0.211229985384017	0.230834114538752	0.141711305727971	0.293690389161349	0.218658916381955	0	0	0.117568255545932	0.16663370202042	0.185685681798995	0.0625191464886121	0.191735077065949	0.0916170407695831	0	0	0.474790142052054	0.325091204518685	0.442854691844028	0.22307789787694	0.113631402022319	0.422526721238425	0.285551113649343	0.244579750005813	0	0.265016961923092	0.249165534941196	0.472198819752999	0.447985873528906	0.849184782608696	0.196859025657498	0.261889801650187	0.0710656291084817	0.290903001507359	0.473705923762127	0.278714127585094	0.248058536950498	0.718630864476998	0.0664893617021277	0	0	0	0.548245614035088	0.275012457483817	0.253157037447675	0.36997009274905	0.372765976927068	0.424810079065999	0.164474229435106	0.253591489469613	0	0.249208272923778	0.198090179707906	0.335008608932846	0.281329596660472	0.362337257978175	0.08499932000544	0.0901190066872651	0.316887187073992	0.469249036718792	0	0.307686542077234	0.46416158767405	0.421568638345724	0.455534795635282	0.402615048357067	0	0.301599878890984	0.334652561983382	0.314288939201982	0.672220450419133	0	0.0493690633701297	0.32858419589509	0.171139101861993	0.107272311947742	0	0.449276664570042	0.680257611341037	0.320691833173048	0.346364565890331	0.474407871657836	0.677231477719085	0.869651089134459	0.557072029413403	0.334269287337879	0	0.0650883242625137	0.307967584850493	0	0	0.0169725990228668	0.0655676607805209	0	0.16479894528675	0	0	0.0811419181617223	0.0787260508627934	0	0.160585817060637	0.280581991049474	0.0886337710593748	0	0.0481328701292703	0.0120592058771746	0.453885257806826	0.732938423268106	0	0.440567450876729	0.0756730059089341	0	0	0.432825484764543	0.0498742082543283	0.0461936437546194	0.0881210493289096	0.192815011023631	0
mrpl2	0	0.110363094581172	0	0	0.295595625184747	0	0.0361830744862753	0.464128223422307	0	0.165745690861417	0	0.144703141505202	0	0	0	0.213575349112273	0	0	0	0.339955341521476	0.15716602130392	0.101026225515094	0	0	0	0.374882936501878	0.54092155080004	0.127362926819569	0.936345658821056	0.0514112384967354	0.616172482811083	0	0.345126646941856	0.539379513195964	0.345902211398297	0.61530556099774	0.334741766483379	0.32307046166769	0	0.755001887504719	0.23343181694797	0	0.330994306897921	0.427327239416368	0	0.259855000909492	0	0.345833770177593	0.197897137631546	0.814597588791137	0.553342186808322	0.217362167527811	0.0824946378485399	0.261310497297603	0.309549605324253	0	0	0.380719854487791	0.588657988239367	0.189960911865466	0.906112205722839	0.366461448255643	0.455479921243825	0	0.458922218177332	0.501929944764607	0.628426749095637	0.379288174856159	0.318474768406223	0.393667779284972	0.0834376303712974	0.405679149333375	0.365134890056663	0.439106985296723	0.264861622015521	0.302123931236593	0.300353966821032	0.188947755305814	0.171410047999099	0.135961635626104	0.107229406592464	0.146250146250146	0.0341457210779772	0	0.539320954506756	0.605670047720273	0.633660217199826	0.362962538175188	0.508115534232007	0.79316422256305	0.0723180838600501	0.698313864184921	0.344837487486881	0.272473463952471	0.313049961389914	0.483655616075947	0.450010326882409	0	0.49553033856413	0.61311916788011	0.347740331317136	0.527461815876713	0.47355802919879	0.505884745802299	0.411165391510308	0	0.517417612294504	0.949040281323923	0	0	0.935598488205991	0.419202874765676	0.457567257724118	0.797286038693786	0.513083959411559	0.533671470913985	0.238960688879701	0.397693294128168	0	0.365694891905364	0.54224010342386	0.394771137481376	0.23995020248316	0.341335314486263	0.0587930953388834	0.285240587403811	0.488247869214307	0.71029711808447	0	0.53462881469061	0.577269205980961	0.487326006153464	0.32182695529855	0.67221739822943	0.934579439252337	0.525000555455069	0.704367895201005	0.791697642009894	0.686413543544069	0	0.397318878327531	0.373722108767879	1.04812574888851	0.609297214178925	0.0781983109164842	0.470234176619957	0.315736297044708	1.3732855832096	0.788572340753628	0.472546383882651	1.05618926911703	0.703224855026769	0	0	0.394073139974779	0.0289017341040462	0	0	0.0984930562395351	0.0172158777096249	0.0517670582332354	0.0999720078378054	0	0	0	0.0734566575495586	0.0786256240908912	0	0.0185432428423083	0.237242495863055	0.180585329571099	0	0.113460856683792	0.140676759474916	0	0.29743179687947	0.0823004625285994	0	0.0331863529827736	0.303030303030303	0	0	0.116180636194415	0	0.091669732928964	0.103475458332333	0
ENSAMXG00000021534	0	0	0	0	0	0	0	0	0	0	0	0	0	0	0.0213043367107808	0	0.0511488020950549	0	0	0.00498304126243264	0	0.0396290718871364	0	0	0	0	0	0	0	0	0	0	0	0	0	0	0	0	0	0	0	0	0.206949359491732	0	0	0	0	0.0151916117996287	0	0	0	0	0	0	0	0	0	0.00440477407032838	0.00639409604080708	0	0	0	0	0	0.0216582416106801	0	0	0	0	0	0	0	0	0.0222623439131412	0	0	0	0.0306618670624092	0	0	0	0	0	0	0.0254049549824198	0	0	0	0	0	0	0	0	0	0	0	0	0	0.0207030336155157	0	0	0	0	0.0173357794527648	0	0	0	0.355113636363636	0	0	0	0	0	0	0	0	0	0	0	0.00921828908554572	0	0	0	0	0	0	0.0149265687480401	0	0	0	0	0	0	0	0	0.0200282503785374	0	0	0	0	0	0	0	0	0	0	0	0	0	0	0	0	0	0	0	0	0	0	0	0	0	0	0	0	0	0	0	0	0	0	0	0	0	0	0	0	0	0	0	0	0	0	0	0	0	0	0
tspan14	1.75757995587667	3.04709205512873	1.57125927856905	0.23204009652868	0.749625187406297	0.895900452057005	0.134735796981732	0	0	0.836288084275256	1.88199179548418	0.680967723964283	4.07890666106629	0.0753944141839931	0.186763761039683	0.638966169787724	0.211421928725367	1.09134562916075	0	0.524826149263998	0.28749322480325	0.643312081917576	0.0754341233800522	0.146402166752068	0.438407492625704	0.439758459025961	0.32105066338843	0.903260900240471	0.453837011939575	0.203914466959629	0.11591666568476	0	0.553427517876234	0	0.129837747851716	0.163042232275535	0.56951455334284	0.950841494722829	0	0	0.355845138644933	0	1.08464404357315	0	0.415369017473392	0	0.554574847576542	0.0293493360777835	0.0378545507611986	0	0	0	0	0	0.696136442742778	0	0.241205809574421	0.0274620567442577	0.0288454546070144	0	0.196540880503145	0	0	0.181475029036005	0.0321889564001927	0	0	0.0191570881226054	0.0370845602142004	0.0275079704344334	0	0	0.0949556536498345	0.10310846192122	0.0475827940616673	0.342859320108812	0.0712448614643669	0	0.0548048057688029	0	0	0	0.017090394514667	0	0.0184369860690133	0.0289266558259086	0	0	0.117859340613494	0	0	0	0	0.0646143141994909	0	0.0128229787779701	0.111365342843491	1.14730870509992	0	0.0749731970820432	0.0232498663132687	0	0	0.0123691135067788	0.0789920988444427	0	0.0634388956557044	0	0	0	0	0.0965372102676977	0.0391361165429381	0	0.0261763658827718	0	0	0	0	0.0134698275862069	0.0405491827401037	0.0361124252021393	0	0	0.103381612546392	0.149390102756863	0.060410180059587	0	0	0.0203210729526519	0.0508304777791384	0.0981218745817399	0.0320020481310804	0.0989024710600432	0	0.00940345426488966	0	0	0	0	0.171383055916298	0	0.0894446382411606	0	0	0	0	0	0	0	0	0	0	0	0	2.12691642172131	1.99116562207282	2.40342211557545	1.69861345374204	0.34943279969428	0.422064737491993	0.988983715908475	0.175311521699098	0.375787063172402	0.638491826886898	0.635789930574664	2.11090236281616	0	0.556368752658456	0.802132939279571	0.46910959437165	0.907770515613653	1.59942917092379	0.680512247248991	0.825730139732969	0.369185897330311	0.66329037048167	0	1.19525341563036	0.652022299736666	1.10558319513543	1.16207008314849	1.5109946552212	0.528841342583312	1.09366954148561	1.05497841702327	0.200188036720765
ENSAMXG00000021537	0	0	0	0	0	0	0	0	0	0	0	0	0	0	0	0	0	0	0	0	0	0	0	0	0	0	0	0	0	0	0	0	0	0	0	0	0	0	0	0	0	0	0	0	0	0	0	0	0	0	0	0	0	0	0	0	0	0	0	0	0	0	0	0	0	0	0	0	0	0	0	0	0	0	0	0	0	0	0	0	0	0	0	0	0	0	0	0	0	0	0	0	0	0	0	0	0	0	0	0	0	0	0	0	0	0	0	0	0	0	0	0	0	0	0	0	0	0	0	0	0	0	0	0	0	0	0	0	0	0	0	0	0	0	0	0	0	0	0	0	0	0	0	0	0	0	0	0	0	0	0	0	0	0	0	0	0	0	0	0	0	0	0	0	0	0	0	0	0	0	0	0	0	0	0	0	0	0	0	0	0	0	0	0	0	0	0
klhdc3	0	0	0	0	0	0	0	0	0	0	0	0	0	0	0	0	0	0	0	0	0	0	0	0	0	0	0	0	0	0	0	0	0	0	0	0	0	0	0	0	0	0	0	0.146455770357352	0	0	0	0	0	0	0	0.0970798384591488	0	0	0	0	0	0.0207824164131212	0.0196326092274173	0	0	0	0	0	0	0	0	0	0	0	0	0	0	0	0	0	0	0	0	0.0272669764195188	0	0	0	0	0	0	0	0	0.136946665110701	0	0	0	0	0	0	0	0	0	0	0	0	0	0	0.0098725296362568	0	0	0	0	0	0	0	0	0	0	0	0	0	0	0	0.0121832358674464	0	0	0	0	0	0.0464399160366318	0	0	0	0	0.0307225325198007	0.0146774340322727	0	0	0	0.0241683994672712	0	0	0	0	0	0	0	0	0	0	0	0	0	0	0	0	0	0	0	0	0	0	0	0	0	0	0	0	0	0	0	0	0	0	0	0	0.0254923204384679	0	0	0	0	0	0.0182823945534528	0	0	0	0	0	0	0	0
ENSAMXG00000021542	0	0	0	0	0	0	0	0	0	0	0	0	0	0	0	0	0	0	0	0.01192384004884	0.0252777391590096	0	0	0	0	0.00969473227027363	0	0	0	0	0	0	0	0	0	0	0	0	0	0	0	0	0	0	0	0	0	0	0	0	0	0	0	0	0	0	0	0	0	0	0	0	0	0	0	0.0311594428691615	0	0	0	0	0	0	0	0.0196302061760555	0	0	0	0.0110080634064452	0	0.0126211950252298	0	0	0	0	0.0102534446447284	0.0391113892365457	0	0	0	0	0.168259523489029	0	0	0	0	0	0	0	0	0	0	0	0	0	0	0	0	0	0	0	0	0	0	0	0	0	0	0	0	0	0.00836769667434263	0	0.0294998303759753	0	0	0	0	0	0	0	0	0	0	0.0139839799525663	0	0	0	0	0	0	0	0	0	0	0	0	0	0	0	0	0	0	0	0	0	0	0	0	0	0	0	0	0	0	0	0	0	0	0	0	0	0	0	0	0	0	0	0	0	0	0	0	0	0	0	0	0
ENSAMXG00000021543	0	0	0	0	0	0	0	0	0	0	0	0	0	0	0	0	0	0	0	0	0	0	0	0	0	0	0	0	0	0	0	0	0	0	0	0	0	0	0	0	0	0	0	0	0	0	0	0.0203273103512762	0	0	0	0	0	0	0	0	0	0	0	0	0	0	0	0	0	0	0	0	0	0	0	0	0.00287832734641245	0	0	0	0	0	0	0.0426008503326147	0	0	0	0	0	0.0602637022421231	0	2.0128367595674	0	0	0	0	0	0	0	0	0	0	0	0	0	0	0	0	0	0	0	0	0	0	0	0	0	0	0	0	0	0	0	0	0	0	0	0	0	0	0	0	0	0	0	0	0	0	0	0	0	0	0	0	0	0	0	0	0	0	0	0	0	0	0	0	0	0	0	0	0	0	0	0	0	0	0	0	0	0	0	0	0	0.0700054604259132	0	0	0	0	0	0	0	0	0	0	0	0	0	0	0	0	0
tmem264	0	0	0	0	0	0	0	0	0	0	0	0	0	0	0	0	0	0	0	0	0	0	0	0	0	0	0	0	0	0	0	0	0	0	0.0359453630481668	0.136300731610225	0	0	0	0.755001887504719	0	0	0	0	0	0	0	0	0	0	0	0	0	0	0	0	0	0.0355503590986554	0	0	0	0	0	0	0.0137665198237885	0	0	0.0735726898175397	0.0811918970486746	0	0	0	0.035715788024316	0	0	0	0	0	0	0	0	0	0	0	0.0456520367216834	0	0	0	0.0446600033941602	0	0	0	0	0.0322223081483773	0	0	0	0	0	0	0	0	0	0.0260286523404964	0	0	0	0	0	0	0	0	0	0	0.15773056760377	0	0	0	0	0.00544899738448126	0.0220784164217844	0.0507274313657854	0	0.109418767507003	0	0	0.00480900784878171	0	0	0.135599572463624	0.0226564712546021	0.0355732323775377	0	0	0	0	0	0.0830426839395449	0	0	0	0	0	0.0216659372467794	0	0	0	0.0636326613724292	0	0	0	0	0	0	0	0	0	0	0	0	0	0	0	0	0	0	0	0	0	0	0	0	0	0	0	0	0	0	0	0	0	0	0	0	0	0	0
ENSAMXG00000005575	0	0.881610222905013	0	0.887409772119817	0	0.0917692187686406	0.02795752845864	0.406256347755434	0	2.71558948827688	3.0336334099215	1.09494370201064	4.12718593637986	0.0174503015412106	0	0	0	0	2.16520515318826	0.104424309552479	0.299447491089562	0.0644882534646314	0	0.386509734942617	1.56848593969632	0.12193626006446	0.0491464265700355	0.831723041340762	0	0.241461854046248	0.800811328405405	0	0.0978554378922783	0.34467307758591	0.0789919474008861	0.14202163360174	0.356861714687928	0	0	0	0.0416418006771042	0	0.218035932321647	0.324928859771028	0	0	0.144990575612585	1.21848673305172	1.96624880232401	0	0	1.41784477868198	0.0843511707942506	0.109928766159529	0	0	0.19325912183055	0.207523793200706	0.36276231723256	0.0821183204657148	0.30299215269393	0.265561929041853	0	0.517269262833643	0.50848909049489	0.095252082490225	0.853939470480291	0.393549139669972	0.202103860722094	1.05964379476008	0.242726581677729	0.227237930923301	0.201763613362968	0.674508296119053	0	0	0.486033047884211	0.0875065494337168	0.347134652219419	0.19729667301007	0.102030405060708	0.107763265658002	0.0278238416934703	0.0911610268378063	0.427158757260323	0.345141913206583	0.470634873320954	1.08456926659767	0.816160722347877	0.338400523099785	0.73203546301454	0.254446693461565	0.490555780445963	0.0657943961117364	0.0504883817786055	0.235757332517958	0.332732793288383	0	0.567436119188136	0.340427358434777	0.357515745362257	0.337415533006928	1.42798771897649	0.514164563215416	0.149013426063968	1.60690195318093	0.13706247100502	0.338221498049672	0.148964695367198	0.467871562128573	1.35169168716259	0.208143335491204	0.431041667768752	0.0539607165983164	0.195365643745188	0.158166404522275	1.05706801844512	0.560376290060195	0	0.173181954594078	0.492566657796502	0.233254350533738	0.0651061407137839	0.547931008090425	1.769099152034	0.471220144918979	0.754997628670102	0.588423886759467	0	0.293805814172778	0.839059289810398	0.252665608222017	0.12360968881169	1.50364329724297	0	0.620642809086742	0.358220243574151	0.686116343639748	0.682438698647148	0.55666889334224	0.0296445617051552	0.240921421080687	0.0894446382411606	0.0747506881957261	0.0628298567479266	0.259100919808265	0.320986069204597	1.11239475860458	0.146832097496513	0.0685744066599464	0	0.552922903964429	0	0.57653049779034	0	0	0.0645994832041344	0.215155557468049	0	0	0.0122835786978178	0	0	0.058943844199631	0	0	0	0	0.296393917755282	0.0556359185490152	0	0	0	0	0	0.512633524030567	0	0	0	0	0	0	0.469911255179827	0	0	0	0
nek12	0	0.0749726349882293	0	0	0	0	0	0	0	3.65695889809456	3.81754508456749	2.1058524327001	1.26541404138421	0.00748825841081185	0.0366868811381738	0	0.0172608423981524	0	0	0.10617281778224	0.139819341081087	0.0387929195163299	0	0.240107568190549	1.12004710743828	0.330737355589506	0.107801543844189	0.184730064724975	0.177974155472517	0.401076348130181	0.0375544539582394	0	0	0	0.103192337372692	0.0569349631915463	0	0	0	0	0	0	0	0.184326658843103	0.21374829001368	0	0	0.245995384161164	0.0531359054123982	0	0	0.212241995922758	0.0989746229066867	0	0	0	0.277754631558481	0.0513957617485468	0.0478044543020679	0	0	0.209327639621536	0	0	0.0257993504936217	0	0	0.0649013499480789	0	0	0.181983621474067	0.215262081584329	0.0861090862999688	0.00736533768968507	0	0.189868610921242	0.0593231941237688	0.0493037702730783	0.0414870879153901	0	0.112097569724688	0	0	0.0795975547631177	0.0173437673437673	0	0	0	0	0	0.133265811988592	0	0	0.037374423196458	0	0.0944490472245236	0	0	0.070633340562091	0	0	0.0495982541414542	0.297619047619048	0.0746278690683205	0.0640874737638309	0	0.0626503608660786	0	0.0769704433497537	0	0	0.0296892720784272	0.0124031007751938	0.0364305360753384	0.0512184079789352	0	0.0505356781888013	0	0.639754334335615	0.0935998376891198	0.00725108476228044	0	0.0261838367175942	0	0	0	0	0.136705399863295	0	0	0	0.0664677533056593	0.0347569792014236	0	1.27388535031847	0.0221500593164178	0.0614544363321139	0	0.0820943921320735	0	0	0	0.126556646755088	0	0.150339767875398	0	0	0.0785570638511815	0	0	0	0	0.752898659840385	0.534290343861057	1.08093527036934	0	0	0	0	0	0	0	0	0	0	0	0	0	0.0989863794741843	0.0986251651971517	0.0539714922577894	0	0	0	0	0	0	0	0	0	0	0	0	0	0.0457236917308704	0	0
pin4	0	0.177855427959917	0.210296096904441	0	0	0.174556626169529	0.178420711769525	0.740097429812513	0.0307247979844532	3.9186523928105	2.70572062519381	2.94514519681205	3.19576591108148	0.0685562262472515	0.0421018809367586	0.590063557070965	0.242887608867458	0.321027287319422	0	0.875103977277629	1.6012189632611	1.18204043632981	1.62012780677532	1.86455874614212	2.18878651552749	0.933621201176968	1.11808549059287	0.547296931382037	1.91411150782467	0.835194413389654	1.62820316009013	0	0.83189463270988	1.21939928552286	1.17318145488785	1.31102662277655	0.837972029421725	0.209030100334448	1.7389015294208	1.19331742243437	1.15733002223621	0.513663447709061	1.144592354042	1.2438879560133	1.15986861778587	1.38439084773223	0.92147073524908	0.9272372444502	0.558253055521564	1.41242937853107	0	0.724266584623122	0.826653186835411	0.815051891560016	1.71189513882558	0	1.11567155951527	0.73135486923748	0.888807923664351	0.684395363815294	1.09333888741339	0.994079634840884	0.538588838222157	1.09103023259033	0.891427489371348	1.15892495261295	1.19966751375982	1.14894524496116	1.52443529213883	0.929171073637353	1.54966984758799	0.687292435510191	0.847377505205931	0.833734522338255	1.12503629427546	0.751052708686373	0.826011938363148	0.934708375792631	0.661425900768152	0.762248515540926	0.749929453177787	0.238088947766367	0.364745025434896	0.280749551762965	1.28544828108706	1.16094947517115	1.00893235914631	0.839491827744123	1.5963472602182	1.33303750303272	0.985813815526165	1.21777575209388	1.0208023364519	0.784327889439844	1.06624636503815	0.562449820292711	0.693442257256237	0	0.483669588731592	0.838922724033726	0.828056814162337	1.28686523396909	1.1759109841499	1.12292226733882	1.44953451354787	0.306692019873643	1.89784786687165	1.41159554916723	0.0658631364025555	1.47214502216611	0.545258057257376	1.09732661088298	1.16883431249157	1.10082335936806	1.13216394740842	1.05067863071874	1.28582357421276	0.323976066138731	1.12598144800528	0.882161517109253	1.51886677840749	0.715587774441598	1.20843895167899	1.20180395023326	0.817762579966307	0.999172001263937	1.2000418986765	1.56717719570926	2.06782464846981	0.958957702834959	1.04926222458001	1.14655457123642	1.85625956071074	1.18795502205336	1.27388535031847	1.26896837725161	1.3348606778598	1.40391133040713	0.939477386377458	2.20912693274976	1.41746228010354	1.60224437539572	0.571685727648425	1.02578900894229	0.994240779238352	0	0.328795949233905	0.931503238923479	0.505276681919245	0.980654554039162	1.05618926911703	0.864885907127612	0.524851729386448	1.7237012249933	2.53583972156331	0.330439686964571	0.21208769811068	0.186724809932701	0.52490125035565	0.0422103256100855	0.168486122286657	0.129301238217933	0.870098915055046	0.0911465455863203	0.181752090149037	0.182463792654173	0.171585836184493	0.595238095238095	0.17328677873331	0.428451678784793	0.502896136883063	0	0.262341821291136	0.275524242142571	0	0.410199095764891	0	0	0.279894413403823	0	0.526343491762724	0	0.585812403668377	0.419042450318115	0.0551856814599485	0.090725360715061	0.13412017167382
acsl4a	1.7525054277986	2.22213678438803	3.04750285574202	0.683060109289617	1.46493276966667	1.75808768669094	0.38364881553488	0.766094440214685	1.01914812748752	2.01955387263825	4.03387447292515	3.35385476322408	2.33121269391371	0.294672027155817	0.0603198028992942	1.62452485024534	2.82229117893056	0.321027287319422	0.473215975771342	1.62356243006605	1.33052897848696	1.36530523277485	1.78829459918363	3.37341408449415	2.02793632338748	1.70596736657722	1.99254314658659	1.43847555527714	1.56523759191489	0.74710894173518	3.95817265827516	0	0.570267491198985	6.69561447868498	4.96794152841396	2.83225034540072	8.07766543537368	4.51301926028773	2.57290529460094	4.29645542427497	1.16399440825416	2.71081542601205	0.815902080719948	2.35714500152964	2.73251364786897	0.951158159522063	3.474041807715	4.82356452453913	4.76470381299649	2.99514557573956	4.4168117374375	4.34013166097023	5.29451584508368	4.88289309894083	3.75737407886469	0	3.0784772342507	4.53852652405612	4.18499770886693	4.33010538386069	3.87906065828543	7.27535188663593	3.09398587918045	5.66539758286707	4.82003703508801	3.18154265997396	4.54723734608971	5.03825017522093	4.23950402397822	4.15874629508108	4.17703339414663	5.49049468845194	5.31882981519627	4.76904453505396	1.96305017752535	7.53082672529386	4.97325155452876	4.66252150372755	4.87936469299304	5.51213331127282	6.20934348627376	7.92975678041001	1.0431352815417	3.63405878433643	3.50725165596361	3.45884887530432	2.56589076175553	3.11967446424476	2.62787762142094	2.84841407228134	5.59767865186252	3.37679562849494	4.80800103514146	5.92492987624585	3.45982853569036	3.47600729553394	4.48895143895938	2.90572151107486	1.85750081738401	2.5581746537612	1.37870779390302	2.69956789054642	2.37917132669315	4.02513467503762	4.36009364752603	7.78428269744183	2.38326936149719	5.89315884130255	3.16996790095748	3.91389820490375	2.85189864660184	5.00522583193222	3.52353581333366	3.0498656857643	2.85231702398206	3.1284923499026	4.95921194181738	2.36367789672245	4.03956556645456	3.7265859158757	3.3803787256814	4.26827048000901	5.19727520032802	4.61200567507705	4.00134609290576	3.04267932529175	2.73599086251526	5.17090318433744	2.52270433905146	2.5325883256111	2.95482970552467	2.03637683936357	3.84540617715429	4.91062251592052	6.56779661016949	2.65657542139306	3.80009474875918	2.94791308356827	2.88131367870671	2.7878157028023	1.90865399580778	1.54442891680888	5.02462829442584	2.45951838492057	1.12011896275762	5.24829771271862	3.2244646720905	3.97063993916708	4.67182914075489	3.75782741703775	6.33462042283023	3.01241954037756	4.19347510453603	3.63925475501967	2.65904990861787	1.92685060172235	2.88103756181196	1.66081856709341	4.6560460334419	0.720520769860651	0.736488132252879	11.8682592709388	1.3519184746016	1.97888347209569	0.849063719741056	1.41981872988066	3.88656063304288	2.71969628060388	2.04840501660878	2.42565680720546	0.289967138410324	0	1.1100480966009	1.42649254326769	2.0935448560289	2.95027774349722	1.16232831940451	0	1.32554836762982	1.29527418925988	0	2.03568476164233	2.43672073949652	0.153178953342494	0.892420977402396	1.04685583735382	1.10590936343703
nxt2	0.492077551422104	0.595858048710798	0	0.522495850614392	0	0.201861159894225	0.154017437088377	0.363702731870411	0.419543335896011	2.57748773119934	3.65032328661876	1.1771453395369	0.601250601250601	0.270970521374818	0.0445761237898006	0.158748491476257	0.488462982078009	1.09134562916075	0	0.530959090083644	0.578620844347753	0.135779300894943	0.24164036508014	0.365653472306721	1.0516721477895	0.508262131913139	0.718006549390691	0.363677910423637	0.326389205279622	1.27240007335113	0.242048420435822	2.15982721382289	0.312689545694761	1.54221118591324	0.707392664741228	1.63375437348743	0.597834716534084	1.40306817084949	0.839826684819329	0	0.578500077864639	0.818732601932209	0.565081069522694	0.385749359505538	0	0.418988561612268	1.33001884384306	0.60279627060324	0.569299072724233	0	0.362950058072009	0.234754064024105	0.408070568486977	0.452008126035315	2.55823370952691	0	0.259666069434707	0.428995243541122	0.458898881115392	0.189181466380518	0.695683157855285	1.400588861123	0.488544758986124	0	0.466349655214674	0.613246827860129	0.816913348432272	0.993515074738647	0.199992845529331	0.75659717921355	0.431993828851227	0.358525742148286	0.49995518840754	0.659898607963074	0.583894268912423	1.12089528307165	0.561129479398854	0.334644151685603	0.518963597232765	0.254473963027749	0.641513703653768	0.173695546446189	0.156375952981385	0.0394770085901971	0.384339545050485	0.689660421925335	0.720955559641239	0.404830290205761	1.07732515683893	0.684378693827551	0.31207193303858	0.237716024437207	0.940742218425148	0.729124129508024	0.679619924965278	0.56030063618398	0.812580480638554	0.34265350877193	0.182553100772058	0.599590473698343	0.358155791757569	0.630594496153926	0.406021685277097	0.758273206502648	0.255055906046669	0.602436260254561	0.563852020917704	0.352887130152007	1.19497917572987	1.24519174036435	0.982533001634017	0.597961315711697	0.589366437433596	0.766425790925209	0.596033333478782	0.570357723137524	0.549313205914686	0	0.771725699507206	0.429569469228609	0.612373659405612	0.769277747059775	0.357149514902678	0.974951408009098	0.27465206343764	0.479425305245619	0.629703624143964	0	2.06782464846981	0.590283221951638	0.415272437290732	0.621445901968894	0.618009647193945	0.604353128875768	0	0.766989589710641	0.865685626899712	0.694361340580647	0.393319971710251	3.55728355033581	0.503408519739948	0.652423452816818	0.344494393532272	0.908687751577258	0.488343568899167	0.136744656702539	0	0.564717602294167	0.177496938177816	0.456200590680441	0	0.905664963550592	1.84962047902638	0.216844479139561	0.343029637760703	0.267658617541797	0.413616682399926	0	0.716323806184993	0.052742066549168	0.147173533592132	0.886366165912497	0	0.133518042205432	0.272732231495118	0.251063891944163	0.5898311033927	0.59694364851958	0.564280386468121	0.519311839969073	0.396815702273772	0	0.278432204527358	0.24216561315216	0	0.237766798038339	0.125544549483384	0.259605399792316	0.245796973861341	0.499917609951342	0.737789582411096	0	0.416605110534548	0.474876017610198	0.208136333157049	0.683608816537998	0.370352833865869
psmd10	0	0.0275855981109382	0	0	0	0	0.095051202677017	0.104036620890554	0	0.0549656601672084	0.467006024377714	0	0.664937828313053	0	0	0.0339349551602545	0	0	0	0.100828096379632	0.21428364944247	0.141344923156355	0.0754341233800522	0.90277150853119	0	0.181875157703815	0.517003200579136	0.122040633159669	0.210610560013479	0	0.329649396996636	0	0.252479347612595	0	0.375015117145655	1.21649072364247	0.332710990913973	0	0	0.829875518672199	0.311713747135109	0	0	0.256428140225113	0	0	0.144990575612585	0.138099509930182	0.1045423059744	0	0	0.239387742005365	0.26123301985371	0.162346912727615	0	0	0	0.166697367355155	0.32107260622264	0.394436592601521	0.440549226020987	0.195068664169788	0.114166980625863	0.276949737386484	0.228823178385585	0.553267979990391	0.281083876140611	0.447853515414314	0.308879377950905	0.610253644336997	0.270925425475848	0.294153828780924	0.0971870852022644	0.0492898929330141	0.0394944707740916	0.48023819814628	0.0963202801930794	0.0241862111673386	0.0655815078299387	0.0556964647174571	0.502362278809385	0	0.100502535291824	0	0.211230083606574	0.418893238281634	0.0904325771410775	0.0329604408788572	0.207979128007244	0.142628936558649	0.253118153903353	0	0.179660621086767	0.143110189868277	0.199052815296611	0.256927471274058	0.168317182280662	0	0.0706720547447471	0.664550914868009	0.0400492480960191	0.485233588372168	0.267383360145018	0.315149368654929	0.319920214219337	0	0.359999775059645	0.131475151196424	0.310341055250991	0.445012957121449	0.385326757090012	0.214162405466996	0.236706142543444	0.401304014489518	0.373562093330017	0.0709119273861864	0.185567767471101	0.798237785105112	0	0.24088531309299	0.277665303379138	0	0	0.618374065794331	0.338422126244551	0.104914608959324	0.197214906619455	0	0	0.254286373303996	0.338673626162524	0.380833683453391	0	0.38826571646841	0	0.175820815783498	0.241968407743906	0.286590048771964	0	1.11706881143878	0.154300206481731	0.117819584858867	0.261349083971461	0.293903825496019	0	0.338134848177453	0.315736297044708	0.126262626262626	0.15619142821442	0.0703903142927533	0	0.215680837557573	0	0.215833549166882	0	0.147363192317245	0.0542770299609205	0	0	0	0	0	0	0	0	0.0362266338211853	0	0	0	0	0.0731813408044734	0	0.0562771113040472	0.0196661052026832	0	0.0822490171242454	0.0572619620238668	0	0.0226486991903563	0	0	0	0.083522568309542	0.440727010362832	0.136999409733252	0.0104369534950226	0
xiap (1 of many)	0	0	0	0	0	0	0	0	0	0	0	0	0	0	0	0	0	0	0	0	0	0	0	0	0	0	0	0	0	0	0	0	0	0	0	0	0	0	0	0	0	0	0	0	0	0	0	0	0	0	0	0	0	0	0	0	0	0	0	0	0	0	0	0	0	0	0	0	0	0	0	0	0	0	0	0	0	0	0	0	0	0	0	0	0	0	0	0	0	0	0	0	0	0	0	0	0	0	0	0	0	0	0	0	0	0	0	0	0	0	0	0	0	0	0	0	0	0	0	0	0	0	0	0	0	0	0	0	0	0	0	0	0	0	0	0	0	0	0	0	0	0	0	0	0	0	0	0	0	0	0	0	0	0	0	0	0	0	0	0	0	0	0	0	0	0	0	0	0	0	0	0	0	0	0	0	0	0	0	0	0	0	0	0	0	0	0
xiap (1 of many).1	0	0	0.235404896421846	0	0	0	0	0	0.40016006402561	0.0887612528446924	0.104443005451925	0	0	0.0114126068219999	0	0	0	0	0	0.100864953563669	0.00840343196161312	0	0	0	0	0.0581179081400526	0	0	0	0	0.114390299702585	0	0.0204427517848106	0	0	0	0	0	0	0	0	0	0	0.121477162293489	0	0	0	0.0268995147071993	0	0	0	0.185876544707555	0	0	0	0	0	0.0651787369694698	0.0562784946705492	0	0	0	0	0.159688288460924	0.0260577226292486	0.0725942273070446	0.0848759537935308	0	0.0381624039261481	0	0	0.0750485939645921	0.0809813562132155	0.0145842539643648	0.0364856976065382	0	0.0404446944505268	0.0610136240346484	0	0	0.0938596985226483	0	0.116751506094429	0.0822152065245988	0.0443545525512739	0.0373827776970649	0.0495147553971083	0	0.108685381319355	0	0	0	0	0.148818897262123	0.0186751825499094	0.124893411930449	0	0	0.0266626164866329	0	0	0	0	0.0174135883388313	0	0	0.0597514340344168	0	0	0	0	0	0.0785562445272906	0	0	0	0	0.111625830217112	0	0.0297973778307509	0.0232046107829279	0	0	0	0	0.0652686952800189	0.0338938077978806	0	0	0.0163097548643844	0.0146807954642214	0.0457264825819159	0	0	0	0.0096141643560625	0.0558685114813831	0.0326461322494817	0	0	0.0857542765692211	0.0933716739187864	0	0.0185779680161703	0	0.260987576991335	0	0.145993926652651	0	0	0	0	0	0	0	0.0468658465143527	0	0	0	0.0433286946964138	0.0126137141681806	0	0	0	0	0.00693283195092664	0	0	0	0	0	0	0.0899519323769973	0.117224058610831	0	0	0.496548984557327	0	0.0732176014638813	0	0	0	0.0805470757384153	0	0.136942937766784	0.0168283308315215	0
stag2b	0.579911853398283	0.850921015366087	0.905934072000262	0.187913409500902	0	0	0.123016262862915	0.131503788863255	0	1.62520696565551	1.19080586957076	2.64199997001612	1.04018643051201	0.0969502901254069	0.0831455629370339	0.139975512716166	0.312431695812151	0	0	0.45724366364383	0.36551960510723	0.302681233786908	0.80366435281738	0.99034080869988	0.471159165776725	0.404513148375878	0.529618871175245	0.75237846330198	0.14546089283896	0.33989986875897	1.31897325193192	0	0.435221395729044	0.925531512882136	1.09817540256193	0.667722797420299	0.667010572461383	1.39123987021119	0.282661541070722	2.38663484486873	0.672021222837059	0	0.805386539223203	1.36733354721245	0.316255534471853	0.492610837438424	1.19320535980108	1.12427714465618	0.771927272677793	0.528094634558513	0.419603893924136	1.2396048810175	0.955165616093679	0.719514253940436	0.940583870484852	6.94444444444444	0.262230113669955	0.473978560122739	0.374511387921367	0.33863953452301	0.281858643449158	0.561530112425431	0	0.778991241109986	0.544758837386744	0.31343587870947	0.588754137295874	0.583808067514075	0.168520953555781	0.467956029848795	0.468594372354199	0.348908485517143	0.587509282887934	0.718603052264409	0.512048807344009	1.38139614487934	0.426532242049549	0.339239404242894	0.717290925881779	0.27487592131568	0.944896047959385	0.497834778614061	0.112768305353861	0	0.652483135483172	0.65365067283113	0.574555546590877	0.770480357712817	0.351246239192998	0.32245917681185	1.24264306834049	1.61207685158096	0.528547555662163	0.529551089115471	0.868247465247101	0.654302744325041	0.773428895723302	0	0.313186787185444	0.531160816767005	0.296352071838899	0.615206542134237	0.294528870379679	0.396431707430468	0.62859977665016	0	0.256052552751966	0.598086124401914	1.92477619400467	0.948339780951649	0	0.364845877245753	0.449469456439409	0.558012795326348	0.334123252871094	0.696095650047398	0.608933606217164	0.927137581624714	0.84702540343979	0.437276579672206	0.770336587276724	0.276526340675377	0.481477418047002	0.766901995827784	1.26768440101352	0.834486272950598	0.428145955355635	0.746116335705659	0	0.616577517564663	1.08293513639237	0.484980172856674	0.693029090664315	0.641060643673447	0.934579439252337	0.274427207172706	0.444105378063437	0.566555624836832	0.180596728347669	0	0.157280112121347	0.597844966225515	0.906071973838302	0.418204831094732	0.135136112181014	0.672043010752688	0.653849338059864	0.794663536228613	0.23679757974214	0.377085826952116	0	0.949029318493464	1.72027901140815	2.29263890569804	2.20963031092273	0.267622772795188	0.640279108969676	0.394256318700827	0.154083204930663	0.0369285868332189	0.0689844078795264	0.384060259054646	0	0	0.112256123571541	0.0758501647668234	0.113819408469969	0	0.23387230636394	0.358187475263594	0.0683595600966869	0	0.223970673043617	0.0274370217972805	0	0.351627016632627	0	0.758955676988464	0.146813302277673	0.126851980411948	0	0	0.239238334647322	0.158932125558101	0.198781634873635	0.0354127712618279	0.0720461095100865
tcerg1a	0	0	0	0	0	0	0	0	0	0.181396860084715	0.579777365491651	0	0	0.00863211977238827	0	0	0.0313356835095966	0	0	0.0655791348134767	0.0349482585779076	0	0	0.205351459022116	0	0.00967614260137112	0.105202162178317	0.125714060762528	0.151508264775844	0.240713226679788	0.470919984595316	0	0.00348254409597334	0	0	0.051675313669154	0	0	0	0	0.0343100969003713	0	0	0.135710917334531	0.460999446800664	0	0	0.157283187937216	0.0603830383932288	0	0	0	0	0.0262031160745636	0	0	0	0.127894471461342	0.0573733160758328	0.153256704980843	0	0	0	0	0.0957182289061269	0.164598591114357	0.282440824558515	0.181726226924025	0.0418911333227209	0.0739426205264715	0.200501253132832	0	0.0586825513934454	0.0469332566289217	0.0573394495412844	0.283205890682526	0.213140709083729	0.141890020628238	0.0338783567786907	0	0.138715494520738	0	0	0	0.0940880246459324	0.0511696891392841	0.0754084001816695	0.158524103540566	0.0290263966050726	0	0.267301260080174	0	0	0.136539367094696	0.157664710782226	0	0	1.59792764990785	0.104123738277715	0.152602897180031	0.0710656291084817	0.180149910046945	0	0.0659787137099184	0.105960346004029	0	0.209427265168884	0	0	0	0	0.210811187744714	0.127311535429216	0.142349981884769	0.133594248557187	0	0.0456846298631289	0	0	0.0580527483658209	0.175790892089342	0.0343836388892709	0.0335176805765041	0.0512379078537465	0	0.0301308280554166	0.128680002323575	0.121359223300971	0	0.0931005670417847	0.120784071600132	0.127786731244072	0.0945515487713633	0.0876467430524152	0	0.0450202280698504	0.114582404754464	0	0	0	0.0432021428262842	0.136553894735454	0	0.0585670511074126	0	0.558634853228493	0	0.191307009488828	0	0.234568838805672	0	0	0	0.783489724574085	0	0	0	0.306628384264851	0	0	0.0272592613476479	0.259821242984826	0	0	0	0.0549805029947995	0.0332187287192519	0	0	0.120845813922198	0.0303862537057603	0	0.0239695490848426	0.0179384724954708	0	0	0	0	0.0187422761461465	0	0	0	0.0203692538334936	0.0952743902439024	0.0822904889937169	0.0104369534950226	0
GPR151	0	0	0	0	0	0	0	0	0	0	0	0	0	0	0	0	0	0	0	0	0	0	0	0	0	0	0	0	0	0	0	0	0	0	0	0	0	0	0	0	0	0	0	0	0	0	0	0	0	0	0	0	0	0	0	0	0	0	0	0.0721094910512122	0	0	0	0	0.0150556607778959	0	0	0	0	0	0	0	0.0315985717445572	0	0	0	0	0.109505671822877	0	0	0.312401068290219	0	0	0	0	0	0	0	0	0	0	0	0	0	0	0	0	0	0.00288062571799596	0	0	0	0	0.00501965697672084	0.0917928052799221	0	0	0	3.08379120234231	0	0	0	0	0	0	0	0	0	0	0.0181515302483044	0	0	0.0246995912217653	0	0	0	0	0	0	0.0155829989481476	0	0	0	0	0	0.0131343565872739	0	0	0	0	0	0	0	0	0	0	0	0	0	0	0	0	0	0	0.710227272727273	0	0	0	0	0	0	0	0	0	0	0	0	0	0	0	0	0	0	0	0	0	0	0	0	0	0	0	0	0	0	0	0
ppp2r2bb	0	0.27359781121751	0	0	1.28369704749679	0	0	0.18778927030991	0	0.998169162642441	0.437005637372722	0.340738721548317	0.750497204397914	0.0610584739679432	0.0177133170488905	0.116078008921297	0	0	0	0.0918361923556215	0.0798077550994986	0.0597590714240301	0	0.148971352808855	0.0694208220813751	0.0190372314604939	0.124141472097109	0.209789579608086	0.248880039820806	0.0798811368683399	0.242294109819013	0	0.0163953778150864	1.23861591685371	1.02472706399277	1.48892829744581	0.348843396748354	0.486393151584426	0.282661541070722	2.14822771213749	0.314619397271075	0	0.591731904511832	0.217107037508419	0	0	0.52578999947421	0.428713589354012	0.314715361466065	0	0	1.05045566441918	0.583788450413006	0.821107239390491	0	0	0.140944326990839	0.677684649330284	0.690161007465578	0.295133746183312	0.392965766299392	0	1.14128443100017	0.258589300230533	0.906745368134392	0.66429616948941	1.02795594528928	0.755565369185697	0.410094828222407	0.544974045896422	0.882868377488072	0.400544991101453	0.361642055225929	0.581869247226268	0.656584610003671	0.48023819814628	0.673570443376023	0.233841245453545	0.575148330462017	0.177032275933684	0.591158355290853	0.186908900601847	0.214778054197061	0.186122692078618	0.636821495835126	0.305297546950557	0.469321497676403	0.120800520891846	0.265360039741615	1.01310364428363	0.539053983198546	0.536960785737643	0.607775531771049	0.371371099582448	0.744316113005249	0.501558662420687	0.265725385333234	0	0.490395211586534	0.554189031883853	0.805866313269695	0.621668196212958	0.832501228406639	0.474843508449854	0.382319445613588	1.34275654872057	1.38913511748302	0.604798703259204	1.14503481306516	1.16319248221917	1.25896617197199	0.446362212828797	0.501081923948011	1.3822685308458	1.02445198078279	1.31848280978535	0.734307060049352	0.316133172030683	0.682500682500683	0.419040719140286	0.760659952934296	0.670344112003714	0.467925491095397	0.249574990817964	0.52282550406515	0.723596588903725	0.679522033893868	0.426847417096188	0	0.727665666921179	0.544480470980044	0.37500344074605	0.437999371423899	0.410160545196982	0	0.854979015718934	0.529487872119973	0.745639176107165	1.24837473580323	4.67062133702029	1.17113359255798	1.06902174310033	1.55639547715452	1.15317558176185	0.0294010419729275	0.447552148268244	0.510368427801154	1.11331601902972	0.520948216012259	1.88058309407261	0	0.798138765637388	0.273022633576324	0.374111485222596	0	0.0468658465143527	0.205601144551509	0	0	0.0156221681055326	0.00934531402591456	0	0.0865650969529086	0	0	0.0290680774373583	0.088853347549869	0	0	0.120576587821454	0	0	0	0.0266313002998684	0	0.172723568587624	0	0	0.0194520983369891	0	0	0	0.123602215399595	0	0	0	0
tmco6	0	0	0	0	0	0	0	0	0	0.0290543637570903	0	0	0	0	0	0.106799953008021	0.035131973257542	0	0	0.0126949648845147	0.0492632798113474	0	0	0.206885137371731	0	0.0109990112130754	0.128884155611756	0.00839348665435622	0	0.107988032696547	0	0	0	0	0	0.047102712174167	0	0	0	0	0.0104776224179209	0	0.490109986873955	0.201045436268597	0	0	0	0.0211321734102135	0.0511708936310841	0	0	0	0	0	0	0	0	0.0164957727460483	0.0902060644695379	0.13071553684871	0	0	0.279181440017868	0	0.0632197851433764	0	0	0	0	0	0	0.371167693563952	0.0722643014545563	0.0193413496780632	0	0	0.0212212849488036	0	0	0.0115426124394734	0	0	0	0	0.0375309210313827	0.0400549285579938	0.0284936815261216	0.0395857744560915	0.123347727952046	0.0556991355494163	0	0.419674332717811	0	0.00721450750885942	0.105143840692342	0	0.0320128051220488	0	0.081941398120829	0.164085781757079	0.0476054460630296	0	0	0.0634491488011755	0.20152480799434	0.756086496295176	0	0.167000668002672	0	0	0	0.0369235313665399	0.0356903222122289	0.0838107654358883	0	0.198929560955842	0.0977598638207756	0	0	0.0182088047226775	0.0186238492580235	0.0427279214148069	0.0408346604597983	0	0	0.101682703481616	0.0593939408173694	0	0	0.0449105621889154	0.0135211145725164	0.0842528734456631	0.0228586058079146	0.0477949988377219	0	0.0164648894464998	0.0909281723503233	0.172265288544358	0.0314145336198339	0	0	0	0.13800908099753	0	0	0	0	0.191307009488828	0	0.180053655989485	0	0	0	0	0	0	0.0400384368994234	0	0	0	0	0	0	0	0	0	0	0	0	0	0	0	0.0155440978283341	0	0	0	0	0	0.00429128560050534	0	0	0	0	0	0	0	0
dnajc4	1.11003260734374	0.0819269211863018	0.472411186696901	0	0	0	0.00290071659302714	0.0287183021739755	0.468126819230045	0.508115097579908	0.526633056192688	0	0.714540907466952	0.194461578502716	0.0397943428362224	0.439295141395736	0.294979180983465	0.731850117096019	0	0.319631343439793	0.869842707449513	0	0.809912209053472	1.15505092120434	0.561249295840712	0.492924809091519	0.397153434988854	0.453062968566155	0.344874792022072	0.503093863036654	0.508368708154705	0	0.162606485983169	0.477831637850519	0.589098454553829	0.631283125561256	0.517208967177402	1.39123987021119	0	0	0.416035656404113	0	1.47856049796713	0.252821532057761	0.631471172487476	0	0.670780575086795	0.618041076764218	0.615141880950227	0	0	0.562444190558696	1.140659581117	0.575759039595646	0.61050061050061	0	0.282414075517524	0.513210307008634	0.488682280609039	1.1063121156711	0.413016867294351	0.857877754762777	0.640176057093633	0.39986589163086	0.732531384223609	0.625329888945619	0.396351128713479	0.430940394604126	0.706983557130047	0.694182799556094	0.504664005668745	0.267180866383173	0.491881186614946	0.470679464658091	0.117616042324199	0.226819089094538	0.44863760342474	0.583871223404788	0.362048861928443	0.238930152893778	0.456646316680631	0	0.0484247170785784	0	0.75855500125204	0.563474315752988	0.618712434080124	0.541830595250144	0.66855172288051	0.336781367778672	1.1598142373861	0.120739408135421	0.482987260626742	0.638275600953779	0.468458439037306	0.43385443756659	0.523706255809899	1.5470297029703	0.337923221850977	0.683433946407783	0.197804815982232	0.54941242848454	0.167470525187567	0.698925230291896	0.472342051445035	0.464274107433029	0.317310991792001	0.432285379567216	1.4173036289937	0.174034110685694	0	0.733584871141728	0.868258497502355	0.794493536536778	0.54166386798438	0.532227391700548	0.823869218978612	1.11023519408554	2.04020151622952	0.473269497870673	0.720461349200068	0.628988960846505	0.163280819478136	0.399175061340214	0.242298064769757	0.87314186379695	0.715326974862951	0.773167732326254	0	1.03222639827909	0.809046986232686	0.653678022759568	0.602736652648083	0.550701714010546	0	0.752497953661773	0.589096328634998	1.01666968932763	0.342590914510989	0.55666889334224	0.466155165808671	0.431209686704748	0.869188696102275	0.182079485980717	0.0601192766448634	0.503903826804311	0.761521133098708	0.607905116000248	0.610523130799984	0.555928819210387	0.870322019147084	0.218608218675209	1.18473706147954	0	0.338203463203463	0.353778072799189	0.406011327555136	0.0953070794098586	0.32032801588827	0.0420716142272934	0.0606184730788039	0.18239080589653	0.185322461082283	0.097598012996674	0.111467808097022	0.0348771351057935	0.286260621574437	0.490773458971339	0	0.401056591294449	0.200327728515789	0	0.121657415358523	0.0942293549731257	0	0.540350777045796	0	0	0.179997864205292	0.933837062080628	0	0	0.521216578526179	0.0952743902439024	0.0777755215521576	0.103156619075218	0.242483026188167
vegfba	0	0	0	0	0	0	0	0	0	0	0	0	0	0	0	0	0	0	0	0.0350022401433692	0	0	0	0	0	0	0	0	0	0	0	0	0	0.229932629739486	0	0	0	0	0	0	0	0	0	0	0	0	0	0.0453844565567832	0.0255549252007339	0	0	0	0.0873423470635503	0	0	0	0	0.0226024433075475	0.071412344613242	0.125796186981956	0.161617799517951	0	0	0	0.0323366821158385	0.0151311568677295	0.0196910086916112	0.0368840365889643	0.088281620116322	0.0989075812699437	0	0	0.0274423492843239	0	0	0	0.0417541103851799	0.0529619976599795	0	0.0490176915118903	0	0	0	0	0	0.0367371557123355	0	0	0	0.161896127444632	0	0	0	0	0.0287778065555843	0	0	0	0.0187423111253607	0.0677653330487872	0	0	0	0.0897382005891618	0	0	0.089850488786659	0	0	0	0	0.0349990550255143	0	0	0.0368514150943396	0	0	0	0	0	0.0109897838968895	0.0739360600952296	0.0633111744222855	0	0	0	0.0372550942840628	0	0	0.0171662031791808	0.0516707665377307	0	0	0	0	0.040195535337046	0.105046558231011	0	0	0	0	0	0	0.0217793274979255	0	0	0.299634445975909	0	0	0.198359192261631	0	0	0	0	0	0	0	0	0	0	0	0	0	0	0	0	0	0	0	0	0	0	0	0	0	0	0	0	0	0	0	0	0	0	0	0	0
stx5a	0	0	0	0	0	0	0.00285230534727388	0	0.10371292263016	0.0931075303301475	0	0.133189488685553	0	0	0	0.00927805591327616	0.0496729039276365	0	0	0	0.0327177125645855	0.0396290718871364	0	0	0	0	0	0	0	0	0	0	0.0135797375872246	0	0.107046338087659	0	0	0	0	0	0.041023134380304	0	0	0	0	0	0	0.0309087734173895	0	1.32065504490227	0	0	0.102995097433362	0	0	0	0.140162027303563	0.00941021777266797	0	0.0286069011288283	0	0	0	0	0.019243766992654	0	0.0276818141553725	0.128700851084125	0	0.0581429152857724	0	0	0.0283028499828559	0.0147893770862265	0	0	0.083419733110481	0.0327851653683741	0	0.053656992310953	0	0	0	0	0	0.121134500884509	0	0.124471910306575	0	0	0	0	0	0.0388681592039801	0	0.0407747196738023	0	0	0	0	0	0.0832056213565279	0	0.00647749782032198	0.127749974432762	0	0	0	0	0	0	0	0.0140129030811571	0	0.0173897921919833	0.157282164202579	0	0	0	0.0352055079704973	0.0104795439302482	0	0.0880785660809442	0	0	0.0264590863148314	0.018366448353727	0	0	0.0398021743918091	0	0.0167953188087416	0	0.0165383292318277	0	0.0267515448503379	0.0586317690377354	0	0	0	0	0	0	0.0194764344880911	0	0	0.080533453596624	0	0	0	0	0	0	0.23235280449835	0	0	0	0	0	0.00680538768932588	0.0415223562841734	0.201450443190975	0	0.0731124319085543	0	0.0444419590659722	0	0	0.15913703568258	0	0.0135829333159472	0	0.029662723090844	0.0362681522101812	0	0.0597943075819182	0	0	0.0550126315931229	0	0	0	0.0768731597553212	0	0.0280261203441608	0.0380095175832028	0
zgc:162144	0	0	0	0	0	0	0	0	0	0	0	0	0	0	0	0	0	0	0	0	0	0	0	0	0	0	0	0	0	0	0	0	0	0	0	0	0	0	0	0	0	0	0	0	0	0	0	0	0	0	0	0	0	0	0	0	0	0	0	0	0	0	0	0	0	0	0	0	0	0	0	0	0	0	0	0	0	0	0	0	0	0	0	0	0	0	0	0	0	0	0	0	0	0	0	0	0	0	0	0	0	0	0	0	0	0	0	0	0	0	0	0	0	0	0	0	0	0	0	0	0	0	0	0	0	0	0	0	0	0	0	0	0	0	0	0	0	0	0	0	0	0	0	0	0	0	0	0	0	0	0	0	0	0	0	0	0	0	0	0	0	0	0	0	0	0	0	0	0	0	0	0	0	0	0	0	0	0	0	0	0	0	0	0	0	0	0
si:dkeyp-115e12.6	0	0.855149430080926	0.560294071259963	0	0	0.761244052730488	0	0.0711794433767528	0	0.113685420320526	0	0.133189488685553	0	0.0544453292976003	0	0.099642284199723	0.048531203137057	0	0	0.0354472845561884	0.0489243570137721	0.04333337666671	0	0	0.406969885967901	0.0125396252156816	0.135003520984924	0.114597419266118	0.195855693525011	0.391318504403779	0.056478030046312	0	0.0494810461484521	0	0.271632433311138	0.0854143641144685	0.225429888096029	0	1.46284082724036	0	0.934535454729029	2.48925734130144	0.517175741001796	0.654725562452185	0.45318589685489	0.103769962746583	0.396620790861857	1.18976164356205	1.21379979115854	0.706214689265537	0.769001188002917	1.37959106618722	0.544018894630053	1.00100552055272	0	0	1.67243736235511	0.286382777227187	0.205727864115897	0.290098411348506	0.312695867003196	0	0.344837731639198	0.317984016786847	0.19812397432613	0.126479393188891	0.266158585882502	0.338766855268406	0.380605677962857	0.13485981628933	0.269905533063428	0.175016627778483	0.382735177744545	0.440670326605466	0.512091419757416	0	0.231136304460462	0.747100760932666	0.331714917722218	0.453989779432007	2.08547978561987	0.684963515028128	0.300036535075184	0.0507305194805195	0.264946862612033	0.225257681478662	0.165212944404934	0.271759341356856	0.149853143918959	0	0.0681932870528225	0.234586647909093	0.0898303105433836	0.549723284561754	0.395416984495691	0.283630183591735	0.482504015920939	1.08225108225108	0.33209285585533	0.497452677541562	0.0326125949841829	0.145309499385156	0.167470525187567	0.381175861436257	0.522764663211055	1.5450513716413	0	0.111457868925546	1.19607396897787	0	0	0.204984221692144	0.468566751661637	0.0793578474834739	0.272469151736326	0	0.337508321487309	0.109682797350064	0	0.211174618553785	0.225879321586773	0	0.527996679121389	0.137921511808488	0	0.181590568364407	0.129161539469563	0.452354548029515	0	0.235765429641496	0.141570352844196	0.0509095608597774	0.263158060143404	0.413474404965019	0	0.527200249694806	0.353112398098532	0.13114202170538	0.21825093400923	0	0.101872305306372	0.0809234716462946	0.282821426551275	0.116134076377602	0.0628298567479266	1.57831113375878	0.730460189919649	0.266357262671635	0.78050831598421	0	0.677231477719085	0.265782527003524	1.34468380561162	0.770879939089182	1.50406392906215	0.0304645849200305	0.0400384368994234	0	0.4151100041511	0.051574871225069	0.0949406457881981	0	0	0	0	0.0349379132631823	0	0	0.04455374964357	0.690106285931256	0.0379341637540953	0	0.0784902081526563	0.0089594174228415	0	0.4081462514993	0	0	0.347735508930537	0.0271709596782958	0	0.68889501240011	0.291294242133141	0.0436147941381717	0.118072821078248	0.251188167023671	0
kcnk4a	0	0	0	0	0	0	0	0	0	0	0	0	0	0	0	0	0	0	0	0	0	0	0	0	0	0	0	0	0	0	0	0	0	0	0	0	0	0	0	0	0	0	0	0	0	0	0	0	0	0	0	0	0	0	0	0	0	0	0	0	0	0	0	0	0	0	0	0	0	0	0	0	0	0	0	0	0	0	0	0	0	0	0	0	0	0	0	0	0	0	0	0	0	0	0	0	0	0	0	0	0	0	0	0	0	0	0	0	0	0	0	0	0	0	0	0	0	0	0	0	0	0	0	0	0	0	0	0	0	0	0	0	0	0	0	0	0	0	0	0	0	0	0	0	0	0	0	0	0	0	0	0	0	0	0	0	0	0	0	0	0	0	0	0	0	0	0	0	0	0	0	0	0	0	0	0	0	0	0	0	0	0	0	0	0	0	0
tgfb2l	0	0.525962063543961	0	0	0	0	0.00798528152908559	0	0	0	0	0.580029581508657	0	0	0	0	0	0	0	0.0487046119376393	0.505688914887874	0.0753891967281089	0	0	0.143729787998563	0	0.132844494166998	0.13341435814309	0	0.0941426229312522	0.566374543031036	0	0.0387839368405875	0	0.134241549025203	0	0	0	0	0	0.0264493587352975	0	0	0	0	0	0	0.0190231245101545	0.0657903393465704	0	0	0	0	0	0	0	0	0.060216109297684	0.0381617764556038	0	0.105148048452221	0	0	0.115468107708651	0.114753719076812	0	0	0	0.169643039369941	0	0	0	0.0521705733940568	0.0131331146231978	0	0.466410793778439	0.100195427127972	0.049924863081063	0.0338674225875388	0	0	0	0	0	0.0110040781113481	0.0653458100266611	0	0.0861207757759482	0.058120611893802	0	0	0	0	0.0592117454716411	0	0.303295388840962	0	0	0.0386643425253166	0.0278442171737563	0	0.0848824378236143	0	0.012156993554498	0	0	0	0	0	0	0	0.0379884363199842	0.0115424925320073	0	0.0457515143751258	0	0.0652919245103472	0	0	0.118267457458889	0.571562078668899	0.153530293611033	0.145293209471601	0	0	0	0.0388792745092051	0	0	0.306266785409898	0.127880412017626	0.172698436612509	0.0219552464256859	0.167707468568567	0	0.0106170975615712	0	0	0	0	0.0261533633225233	0.0707914483930341	0	0.0468848531449187	0.0781983109164842	0	0	0.228998548361982	0	0	1.46070698217938	0	0	0	0	0	0	0	0.160164007944135	0	0	0	0.346740638002774	0	0	0	0	0	0	0	0	0	0.0289006411631734	0	0	0	0	0	0	0	0	0	0	0	0	0.0267478374373432	0
trmt112	0	0.0819269211863018	0	0.187913409500902	0.974658869395712	0.289031369070995	0.0488131881691186	0.286705813542984	0.10371292263016	0.175269138788441	0	0.953837489057493	0	0.0959604489700719	0.097785560685177	0.534937129338032	0.388982422096019	3.09885342423303	0	0.403005887673755	0.364990153379919	0.0668903032471898	0.151364844190385	0.205351459022116	0.22895345376285	0.484577301680108	0.502833621753507	0.488572692455601	0.149182480009548	0.0714142231887026	1.11344222662818	0	0.234708569640483	0.395131974079342	0.403930567078442	0.733885200524178	0.509320117435233	0.243196575792213	2.64457721291256	0	0.310145361865197	0	0	1.17073795867532	0.959734376900871	0.324086077262121	0.170163527149591	0.346111879920772	0.215957248084452	0	2.02529499944808	0.598230773536866	0.463539889675232	0.48630161636577	0.309549605324253	0	0.161186331399097	0.841998740111328	0.838069710543262	0.491398721488702	0.682434706868028	1.15320565081289	0	1.09656198077002	0.732286829553575	0.977577292451216	1.09761645857406	0.515479576754443	0.890798625095782	0.562011371594178	0.695023426346354	0	0.713032934857922	0.60245646808715	1.45323565609357	0.47047020087157	0.991839509573977	0.487441712521578	0.543540991370335	0.349337158668307	0.879131908986913	0.60402353247202	0.312181644781614	0.528065277495823	0.667122271144374	0.795191382899838	0.614358479336035	0.557024507260349	0.701307923792834	0.944023359874365	0.37829919733055	0.223751842578437	0.618986753329978	1.35108078425404	1.11235839650272	0.944843106127752	0.611711034906232	0.849184782608696	0.353404397206654	0.7416268102408	0.767714289665304	1.30916692179806	0.252308846194116	0.915364998928888	0.618208532651022	1.14151748857308	1.34788667337574	0.672051173053177	0.297769736792015	0.370667742902149	0.97943429809627	0.896432485840569	1.0127233260372	0.760917617980173	0.944045915461651	0.785419897218699	1.17495070407567	0.957456863098938	0.418550142307048	0.952839941678393	1.0369618454546	1.18931798358876	0.67915432402913	1.07688743320457	0.598764949402477	0.605861104933184	0.958196366760923	0.485364456978806	0	1.00875077910475	0.949724927062324	1.0495819234011	0.774839890233573	1.0020515372414	7.19300389291591	1.11775745425557	1.11052108271245	0.20941517540157	0.602574781600648	0	0.640498148296231	0.797667453660404	0.972796031326249	1.22633069545532	0.208130732163465	1.38622911233632	0.520572368276864	1.2401697483752	1.60332018067378	1.24695120106369	0.870322019147084	0.474583142824871	1.27032251584705	0.481000481000481	0.712301245881093	0.263420390428187	0.128949547842307	0.543359866546595	0.160164007944135	0.0584097697075552	0.122342981253416	0.203424586124175	0.0705815923207228	0.057123598329706	0.0940901948607936	0.0965851947543203	0.264835698288801	0	0.021582236955696	0.316244435151742	0.501882079291608	0	0.0420852368506375	0.184434197137528	0	0.457370466626737	0	0	0.185691212240646	0.15381065128114	0	0	0.477194869128434	0.5140792587534	0.167659068010379	0.0965469678631521	0
ENSAMXG00000005748	0	0.277463179079029	0.45421511627907	0	0	0	0.0297157712965754	0.119990400767939	0.643500643500643	0.213508459500855	0.528708892883578	0	0	0.0307635302145522	0	0.365156524356128	0.352422898301451	0	0	0.0172501954606389	0.557775815121438	0.217616611682797	0	0.386509734942617	0.146638316592126	0.142383795582398	0.0346818726497836	0.132103457889531	0.0561126292694697	0.237382944967614	0.142975405184922	0	0.163673409815729	0	0.274742198596786	0.0904200009042	0.355230362252093	0.984489867713063	0.557165143748607	0.755001887504719	0.0545054229935801	0.871839581517001	0.315776177845143	0.0533845825325646	0.127268562119785	0	0	0.0732808766921635	0.115985939347009	0	0.357653791130186	0.0792707094728498	0.109260958874175	0.130083226257907	0	0	0	0.1277672272131	0.250467392244059	0.131224346123592	0.193099529422515	0	0	0	0.268900627303077	0.186530124179809	0.327224767594247	0.185330681329469	0.324527127475704	0.279264118223725	0.316492838020796	0.804742029676831	0.152388979339806	0.0885966088176852	0	0.545638503386138	0.0588155116604189	0.080070094137041	0.13780452633993	0.100800287099933	0.0670232302516052	0	0.0203163664584916	0.120702974121282	0.245684382417686	0.261593471256836	0.0614877785038389	0	0.226964510131313	0	0.204960032793605	0.253756511328905	0	0.116870639420635	0.15663900488154	0.0747037474148043	0.314376047313891	0	0.238759506674074	0.674405484869502	0.0878650108912321	0.292664050393294	0.297760838494521	0.14663999507638	0.122468118713251	0	0.0995857233906947	0.227479526842584	0	0	0	0.187167963073177	0.196613019557771	0.140109263593531	0.30977931402707	0.280353222898542	0.213372205238821	0.265446464179262	1.05830447664266	0.198005541966674	0.213077783721782	0.294602859020348	0	0.228551410410575	0.525641695454588	0.165124133025298	0.128839218569563	0	0	0.18470256470458	0.488659563269531	0.291820034867573	0.234696285112867	0.340150027110384	0	0.21622019427938	0.246750400527626	0.309305177689374	0.13059544240711	0	0	0.210234377295159	0	0.0845454529647008	0	0.341357567224115	0	0.456144832522542	0	0.187055742611298	0	0.491334195826508	0	0.34041394335512	0.381562881562882	0.157218792726028	0.560771668403745	0.290917553965206	0.136787678165951	0.019252374564383	0.0563996629164336	0	0	0	0.176108163041061	0.0521325935099076	0.14265703217092	0	0.0857307598468983	0.230446405495692	0.0549958786823815	0	0.184669207146307	0.0640088357007366	0.571102227298686	0.239601303431091	0.188441027380481	0.468427955780401	0.167468614925023	0.130924325739722	0	0	0.562894486314653	0.158170323470115	0.527281633681793	0.258657308296839	0
ENSAMXG00000005752	0	0	0	0	0	0	0	0	0	0.023813719560113	0	0	0	0	0	0.0196968652438964	0	0	0	0.0106379357298475	0.0385165318100731	0	0	0	0	0.0359524423352437	0.058743042758885	0.0518408965312611	0	0.211050609936263	0.0404334465469837	0	0.00504015999483888	0	0	0.118565191950284	0.0639304436772791	0	0	0	0.0839423275901074	0	0	0	0	0	0	0.044613413318741	0.0167401559512928	0	0	0	0	0.209880697567118	0	0	0	0.0828259807954387	0.0966013567931076	0.123388691874458	0.127829375832925	0	0.10687414500684	0	0.0744036570586542	0.105135583354972	0.117080779581227	0.0178852482472457	0.110322754166445	0.136168730899202	0	0.0843725215571793	0.0773826192878133	0.0349343757751065	0	0	0.058757858863623	0.0609201931201278	0.050188621014362	0	0.223283418909888	0.202601402001702	0.0878353336609061	0	0.091995350764636	0.050212952923261	0.0190405468445054	0	0.112318282458017	0	0	0	0	0.0846176423308403	0.0882933858477788	0.10324250311172	0.145032632342277	0	0.0286310016059855	0.0614860564995373	0.0232498663132687	0.0214606090520849	0	0.0601559496977022	0.025129416494949	0	0.0690669420399909	0	0	0.935967493344543	0	0.0713466068358805	0.0149496212790246	0.231730209266674	0	0	0.155016006657047	0	0.745767767917071	0.0231420664816734	0.0234285689261138	0	0	0.110229276895944	0	0.0220512028931178	0.104396920873205	0	0	0.0700444585645425	0.0231446121657339	0	0.0955582612051713	0	0	0.0431634730712285	0.105071770973664	0.114311842706904	0.107207709202304	0	0	0	0.188253012048193	0.0408788244082631	0	0	0.332845160431367	0.0636326613724292	0	0	0	0	0.273022633576324	0.334269287337879	0.386757425742574	0.0756143667296787	0.0440451021846371	0	0	0	0.00700316893394261	0.158982511923688	0	0	0	0	0.027922743353689	0	0	0	0.00652566020104254	0	0.0153895400374274	0.0382860536038217	0	0	0	0	0.0145609383558436	0	0	0.432825484764543	0	0	0	0	0
si:ch73-22a13.3	0	0	0	0	0	0	0	0	0	0	0	0	0	0	0	0	0	0	0	0	0	0	0	0	0	0	0	0	0	0	0	0	0	0	0	0	0	0	0	0	0	0	0	0	0	0	0	0	0	0	0	0	0	0	0	0	0	0	0	0	0	0	0	0	0	0	0	0	0	0	0	0	0	0	0	0	0	0	0	0	0	0	0	0	0	0	0	0	0	0	0	0	0	0	0	0	0	0	0	0	0	0	0.115249861700166	0	0	0	0	0	0	0	0	0	0	0	0	0	0	0	0	0	0	0	0	0	0	0	0	0	0	0	0	0	0	0	0	0	0	0	0	0	0	0	0	0	0	0	0	0	0	0	0	0	0	0	0	0	0	0	0	0	0	0	0	0	0	0	0	0	0	0	0	0	0	0	0	0	0	0	0	0	0	0	0	0	0	0	0
bscl2l	0	0	0	1.73731635596042	0	0	0	0	0	0	0	0	0	0.10349366676105	0.131923321680853	0.00927805591327616	0.0148150123483128	0	0	0	0	0	0	0	0	0.0155579322830836	0	0.014697539337964	0	0	0	0	0.0129478667094809	0	0	0	0	1.06689427077777	0	0	0	0	0	0	0	0	0	0.00957511389597979	0	0	0	0	0	0.0827485767244803	0	0	0	0.00665825721776068	0.00452493806491024	0	0	0	0	0	0.0152432053412192	0	0	0	0	0	0	0	0.033627408102271	0	0	0	0	0.00286198369814086	0	0.0397573213107194	0	0	0	0	0.0122634683541199	0.0118890231027497	0.0291095391959945	0	0	0	0	0	0	0.0238729576684715	0	0	0	0	0.0104241590309702	0	0	0	0	0.0128550236146784	0	0	0	0	0	0	0	0.0331525414738294	0.0101121027713229	0.0659195781147001	0.0280772686433064	0	0	0	0	0.0343192369070071	0.025701655186594	0	0	0	0	0.0330473634813415	0.0229486282293174	0	0	0	0	0	0	0	0	0	0	0.129048909536714	0	0	0	0	0	0	0	0	0	0	0.327000425100553	0	0	0	0	0	0	0.0530152418820411	0	0	0	0	0	0	0	0	0	0	0.165409462217055	0	0	0	0	0	0.0138191788091184	0	0	0	0	0	0.0539056436594437	1.46303240196493	0	0	0.0778804068472454	0.192050525279525	0.0473334274628009	0.159885323518554	0.0983864620228256
kctd8	0	0	0	0	0	0	0	0	0	0	0	0	0	0	0	0	0	0	0	0.00159393234586037	0	0	0	0	0	0	0	0	0	0	0	0	0	0	0	0	0	0	0	0	0	0	0	0	0	0	0	0.0435052685681907	0	0	0	0.0729330766089037	0	0	0	0	0	0.0069337356749021	0.0317591805039877	0	0	0	0	0	0.00792602796619707	0	0.0864211344543363	0.0321916044295648	0	0	0	0	0.0381622760737139	0	0	0	0	0	0	0	0	0	0	0	0	0	0	0	0	0	0	0	0	0.0198845898405654	0.0349570901718141	0	0	0	0	0	0	0	0	0	0	0	0	0	0.418060200668896	0	0	0	0	0.0770809425794034	0	0	0	0	0	0	0	0	0	0	0	0.0568533888487071	0.0628939115015609	0	0	0	0	0	0	0	0	0	0.0320121902420442	0.120838620022959	0	0	0	0	0	0	0	0	0.118747921911367	0	0	0	0	0	0	0	0	0	0	0	0	0	0	0	0	0	0	0	0	0	0	0	0	0	0	0	0	0	0	0	0	0	0	0	0	0	0	0	0
loxl3a	0	0	0	0	0	0	0	0	0	0	0	0	0	0	0	0	0	1.61443736298391	0	0	0	0	0	0	0	0	0	0.0818308958965893	0	0	0	0	0	0	0	0	0	0	0	0	0	0	0	0	0	0	0	0	0	0	0	0	0.102262036241666	0	0	0	0	0	0	0	0	0	0	0	0.0234074726015533	0	0	0	0	0	0	0	0.0792665703508009	0	0	0	0	0.0506689805000083	0.294431890727189	0	0	0	0	0	0	0	0	0	0	0	0	0	0	0	0	0	0	0	0.0298500748427852	0	0	0	0	0.0194332488524956	0	0	0	0	0	0	0	0	0.0384161755613734	0	0	0	0	0	0	0	0.00749494840477518	0.121636744027636	0	0	0	0	0	0	0	0	0	0	0	0.0202824123089904	0	0.0226520062881969	0	0	0	0	0	0	0	0	0	0	0	0	0	0	0	0	0	0	0	0	0	0	0	0	0	0	0	0	0	0	0	0	0	0	0	0	0	0	0	0	0	0	0	0	0	0	0	0	0	0	0
tubb4b	6.54103754774332	4.47132169339316	0.881092033074033	1.24091822405088	1.79484599999734	2.39156393043892	0.478525741057552	1.17474657106304	1.16764858824413	2.45479439973336	1.03091764430145	3.594013936993	2.12997594017792	1.67987607657165	0.718944518759039	3.79853615791485	2.30764420696157	5.24219113099224	2.58621525509603	3.57251075718053	3.35723783048196	2.30562594077533	3.51380917301245	2.43633891621651	3.19222964348224	3.10027564953339	21.9722977548558	4.30290021304198	7.20461505226445	1.83686223199448	4.2704591128298	2.15982721382289	18.6299363907884	6.53425367730782	6.17062355805622	5.84376492638048	16.6805386253485	10.7984934254459	4.8343623933755	21.5194940931296	5.71740648922607	3.51049367744331	5.20458434063339	4.64582372607139	3.27744188055484	1.1955806943784	9.07637442662456	2.68946288469759	2.58944329999141	0.528094634558513	1.70245415433477	1.3847709684357	4.33194669695617	5.37198192736799	1.69178586444774	0	1.61837433594932	4.33836936597615	5.36215878729202	4.99650041221872	4.44395855446903	3.15314390680581	2.80173875483382	4.3978345546441	3.79148069200064	3.76290840315589	5.59109881339548	4.55768799252916	6.173551050976	5.71333699747219	3.72127868848892	8.83058531663274	3.95573772221567	4.16090194315832	3.21807160229691	5.18790781339146	4.16247854593871	3.66878974750338	4.05774217066746	4.27232555425956	5.31303857449003	2.51131577048207	2.32807175195236	3.3907669733829	3.81238303286757	3.16691995346707	3.95349320323974	2.96822265546045	2.19241004863798	2.1631347374171	4.89722415568304	9.76141769751267	5.24611691791646	4.90075450765623	4.57243600747759	3.39604480035346	3.58991594618163	4.8264341678924	3.32980669617573	4.2409696024663	1.35825485743003	2.86644926144321	2.42968135438309	4.80338839895253	4.90450877707946	2.91215550558197	4.02508573319029	8.33750958335497	5.61553312102078	7.23294915459339	0.548245614035088	4.62881109399915	4.46751317123717	2.24719256532066	6.34269982494688	4.63839343805601	5.15941054404947	4.66155227203822	3.94122558318903	3.47160995816651	3.88950980249502	4.15807099096388	3.76756379867625	4.52178381981172	5.67878218196124	4.47275687741566	3.3118647927354	3.43801142855194	2.06782464846981	3.17680724038919	4.24073151058504	2.89987670710291	4.33672904710482	4.50221643547072	1.21065375302663	3.21420478847011	5.85027222875418	3.52197626385057	5.35500880141396	6.45252387913414	8.54961202195041	6.44291106965794	6.64669616967668	9.04826989864965	2.70421325164908	3.93899068967487	3.52215286881561	5.55744414891826	3.49979692547108	5.19601237345247	2.8950156454037	4.47146946059244	4.27946679229098	2.45314771019604	5.77584376181978	3.90980726271724	2.74665378675013	3.19027800913995	2.64493433695512	1.11321790205524	1.23097467238687	2.55243193571407	1.66529489313067	2.75929544275264	0.761289694138142	1.8989550292028	4.45275158302472	1.82530486239198	1.59460853692098	2.24790528250647	3.88499984866109	1.13327289211242	2.36695227609627	3.48556247164254	4.49433019915753	3.29848730085284	3.64696098272484	2.10881696928038	4.14125157712928	2.89976686280343	1.21161095175485	3.30373265782581	4.64053755099915	3.36141938056913	3.44790287501369	4.34896638775471	3.15308124250256
kazald2	0	0	0	0	0	0	0	0	0	0	0	0	0	0	0	0	0	0	0	0	0	0	0	0	0	0	0	0	0	0	0	0	0	0	0	0	0	0	0	0	0	0	0	0	0	0	0	0	0	0	0	0	0	0	0	0	0	0	0	0	0	0	0	0	0	0	0	0	0	0	0	0	0	0	0	0	0	0	0	0	0	0	0	0	0	0	0	0	0	0	0	0	0	0	0	0	0	0	0	0	0	0	0	0	0	0	0	0	0	0	0	0	0	0	0	0	0	0	0	0.00517063081695967	0	0	0	0	0	0	0	0	0	0	0	0	0	0	0	0	0	0	0	0	0	0	0	0	0	0	0	0	0	0	0	0	0	0	0	0	0	0	0	0	0	0	0	0	0	0	0	0	0	0	0	0	0	0	0	0	0	0	0	0	0	0	0	0	0	0	0
tlx2	0	0	0	0	0	0	0	0	0	0	0	0	0	0	0	0	0	0	0	0	0	0	0	0	0	0	0	0	0	0	0	0	0	0	0	0	0	0	0	0	0	0	0	0	0	0	0	0	0	0	0	0	0	0	0	0	0	0	0	0	0	0	0	0	0	0	0	0	0	0	0	0	0	0	0	0	0	0	0	0	0	0	0	0	0	0	0	0	0	0	0	0	0	0	0	0	0	0	0	0	0	0	0	0	0	0	0	0	0	0	0	0	0	0	0	0	0	0	0	0	0	0	0	0	0	0	0	0	0	0	0	0	0	0	0	0	0	0	0	0	0	0	0	0	0	0	0	0	0	0	0	0	0	0	0	0	0	0	0	0	0	0	0	0.0807011314298626	0	0	0	0	0	0	0	0	0	0	0	0	0	0	0	0	0	0	0	0	0	0	0
npm1b	0.421194507623621	0.532807069057257	0.786163522012579	0	0.749625187406297	0.40873559194126	0.0631877993062578	0.304989510549354	0.11650937900501	0.67785636380174	0.93740902939531	0.491669983233429	0.375248602198957	0.0536630522934699	0.0671078735749031	0.198663317716552	0.123134592321299	0	0	0.649492691723992	0.870839788460758	0.254843921637379	0.329984447932639	0.252279412673147	0.673206920822444	0.646708534727699	1.23825425265764	0.585117474486858	0.469695198352176	0.379046726026949	0.710762608896243	0	0.395789608249662	2.73715381561993	1.15415168919623	1.44567256550332	1.03685062070204	0.456787867714233	0.282661541070722	1.30208333333333	0.901079942832748	1.03723680116171	0.479426223728896	1.0995841759673	0	0	1.21011229891788	0.931233017842165	1.12576310476698	0	0.334672021419009	0.453506690052436	1.15576087014625	0.971022824224357	0	0	0.399249411107119	1.06473047493977	1.01285715146178	0.986750840655163	0.833293346527553	0.967882395706491	1.11281330532704	0.442656880542017	1.06877748669549	1.28793023977638	1.02817095319008	1.06057444079969	0.715573755836365	0.648105800797397	0.799634450444557	1.27330125330947	0.77290297408231	0.706718223531511	0.858505177399649	1.03490008429498	1.12524489697127	0.514341251584252	0.74562874606505	0.980608801725136	1.33865776768714	0.732865330627265	0.111271545528771	0.584614840604171	0.951959188474174	0.934604911414167	0.760410166628047	1.32564606185761	1.2283081089141	1.42284560532853	1.45339925224869	1.18704758203774	1.23257203188941	0.62549053923885	0.859662616113105	1.15505226007541	0.643822746330467	0	0.583597857611384	0.521860020383623	0.974393512040284	0.747766510949538	1.13020697721618	0.804811474268977	0.994393537655604	1.12393499786717	0.771238418745505	0	1.51505443337855	0.445272040597813	0.64968814968815	1.1328378129035	1.35891420602896	1.33679164301	1.15371602811878	1.24019755478684	0.946115176808093	1.11424521303085	0	0.795814185767269	0.946679622952188	1.08462075309993	0.517968482716436	1.77840553021157	1.06288867900549	1.05242439989435	1.30163136730341	0.827276858225757	4.13564929693962	1.60083228835347	0.959515144577614	1.29713688458342	1.12244558384051	1.15168254229769	1.21065375302663	1.14642190431904	1.04909791372629	0.936381153382787	0.927187540229327	1.67373770478102	0.626651201565187	1.16128567024427	1.73451460748943	1.11895111499068	0.556857106743894	0.557717664178801	1.8291295250039	0.935558889628081	1.23400646418152	0.898617301167722	0	0.476267454597323	1.09224459637281	0.621839737828735	0.34041394335512	0.44867621984045	0.600563206647838	0.650865859286812	0.789106683779607	0.100102866759698	0.0733839284973413	0.203590058328904	0.307037142509187	0	0	0.162009874270047	0.0913792788347314	0.34041394335512	0	1.1279934886131	0.329297504676142	0	0.104245717188288	0.072705097088713	0	0.428094577488077	0.106150351357663	0	0.173319612498633	0.284660672971906	0	0	0.444975675957528	0.0681570338058888	0.155522900887836	0.170950830332773	0
fgf24	0	0	0	0	0	0	0	0	0	0	0	0	0	0	0	0	0	0	0	0.0391898670679709	0	0	0	0	0	0	0	0.126959409223039	0	0	0	0	0	0	0	0	0	0	0	0	0	0	0	0	0	0	0	0.00832376793667943	0	0	0	0.128039721635781	0	0.155460551884959	0	0	0	0	0	0	0.105360755225893	0	0	0	0	0	0	0.0393576826196474	0.0858361730800594	0	0	0	0.0117425424358928	0.0307463365739972	0	0	0	0	0	0	0	0	0	0	0	0	0	0	0	0	0	0	0	0	0	0	0	0	0	0	0	0	0	0.0068060268729165	0	0	0	0	0	0	0	0	0	0	0	0	0	0	0	0	0	0	0	0	0	0	0	0	0	0	0	0	0	0	0	0	0.127882776562554	0	0	0	0	0	0	0	0	0	0	0	0	0	0	0	0	0	0	0	0	0	0	0	0	0	0	0	0	0	0	0	0	0	0	0	0	0	0	0	0	0	0	0	0	0	0	0	0	0	0
pcgf1	0	0	0	0	0	0	0.0243560973038144	0.102785486689279	0.164771791069369	0.20974136342391	0	0.144703141505202	0	0.0277205778677465	0.0290422402069358	0.208605191654959	0	0	0	0.134338045306555	0.18497364925861	0.0387929195163299	0.0759307208103326	1.38006654718416	0.0877462378800509	0.166837439104224	0.307129435474488	0.00920038531213687	0.1480998785581	0.366530791679436	0.121036068748487	0	0.0655160449851286	0.407996736026112	0.0726187506018506	0.101670162644835	0.176709206809541	0.251464782357231	0	0	0.192075874313048	0	0	0.172824176989759	0	0	0	0.154411371202084	0.294974434411519	0	0	0.0970798384591488	0.108436347863804	0	0	0	0	0.092108818417773	0.12714516000376	0.0377603576661078	0	0.247243237897443	0	0	0.063501546014964	0.0626450458492295	0.0624306968213916	0.0259282306575399	0.0613262322793201	0.00877657216931412	0.0297619047619048	0	0.030215075732503	0.0926866068821905	0	0	0.155428995661202	0.0799000397165641	0.0235119299532583	0.0724052005544057	0	0.148012196204967	0	0.0275621802787088	0.133043903666825	0.105832565568565	0.125411943047054	0	0.209571331119601	0	0	0.244194304430728	0	0.135406648725173	0.0703973467592718	0.0128229787779701	0.171410561663336	0	0.0203375388604854	0.0294937399536948	0	0.151270599169036	0.125250501002004	0.0645591916784905	0.0317336732311232	0	0	0.442403935312026	0	0	0	0.178701395909278	0.107889424925857	0.0998636296637033	0.273413089621902	0.44335319386127	0.0731295767561706	0.194533605680381	0	0.0174440150148962	0.117697734802999	0.0467930390675083	0.0707782812173864	0	0.0905723265313516	0.05126300535082	0.0574875997621379	0	0	0.0554164520430458	0.18722205124029	0.185981269276741	0.0911348932126213	0.128375662094243	0	0.166950257830566	0.0721348392234271	0	0.0899013781881276	0.55666889334224	0.150264526870499	0.0813147653101536	0	0.0324457264111458	0	0	0.148174490279753	0.0833000133280021	0	0	0	0.186497575531518	0	0	0	0	0	0	0	0	0.0115766903671349	0	0.035196395889061	0	0.131399138021655	0	0.0235639537486716	0.332270069112174	0	0.287555242355261	0.0590265634397622	0	0.0416991346171546	0.00730187103143309	0	0.0625625625625626	0	0	0.0447102522456312	0	0	0	0.0385961797501283	0.093984962406015	0	0.029398448937834	0
lbx2	0	0	0	0	0	0	0	0	0	0	0	0	0	0	0	0	0	0	0	0	0	0	0	0	0	0	0	0	0	0	0	0	0	0	0	0	0	0	0	0	0	0	0	0	0	0	0	0	0	0	0	0	0	0	0	0	0	0	0	0	0	0	0	0	0	0	0	0	0	0	0	0	0	0	0	0	0	0	0	0	0	0	0	0	0	0	0	0	0	0	0	0	0	0	0	0	0	0	0	0	0	0	0	0	0	0	0	0	0	0	0	0	0	0	0	0	0	0	0	0.0168309838258629	0	0	0	0	0	0	0	0	0	0	0	0	0	0	0	0	0	0	0	0	0.109975915274555	0	0	0	0	0	0	0	0	0	0	0	0	0	0	0	0	0	0	0	0	0	0	0	0	0	0	0	0	0	0	0	0	0	0	0	0	0	0	0	0	0	0	0	0	0	0
nanos1	0	0	0	0	0	0	0	0	0	0.00727893686759687	0	0	0	0	0	0	0	0	0	0.0975288567492729	0.0605157777201066	0.352224681851889	0	0	0.0694208220813751	0.192865597511869	0.119952978432454	0.0139671241830978	0	0	0.0404334465469837	0	0	0	0.0374139479197845	0	0	0	0	0	0	0	0	0.177756016653802	0	0	0	0.039116717729683	0.111524242071351	0	0	0.127430741392053	0	0.282154346137809	0	0	0	0.105077248089168	0.181669781677664	0.0721094910512122	0.295860094921803	0	0.366810945638618	0	0.0594701686236241	0	0.190019719319346	0.140821831712571	0.400595395106184	0	0	0	0.0807077770383385	0.0339052877414384	0.173010380622837	0	0.172867050220379	0	0.200391862943367	0.0115426124394734	0	0	0.0814478163840427	0	0.0603420269088323	0.00859035680906042	0.251378023668848	0	0	0	0	0.332911645249351	0	0	0	0.0531422407331748	0	0	0.128334727446066	0.0381997234340023	0	0.18409337932516	0	0.121563149727037	0.421269430949118	0.272457292319429	0	0	0.235737859500236	0.174034110685694	0	0	0.145847020788809	0.108827413948957	0.200728043522165	0	0.0684631394457224	0	0.195756009709498	0.0225718377665365	0.0412042523582732	0	0.152941738756392	0	0	0.125967203627583	0.149326709136922	0	0	0.154496008361746	0	0	0.118624326211478	0.0244759694931516	0	0.0423262014888823	0.0375218417585343	0.124494242141301	0.0712331889674037	0	0.377157275269204	0.0524824183898394	0	0	0	0	0	0.0829022416766149	0	0.0702434638456892	0	0	0	0	0.720054684337317	0	0	0	0	0.0116252034410602	0	0	0	0	0	0	0	0	0	0	0	0	0	0	0	0.0561425571811945	0	0	0.00396190548636748	0	0	0	0.0506868062243398	0	0	0	0
ap1ar	0	0	0	0	0	0.055740427975006	0.0466950141487509	0	0	0.202683580612752	0.54860653938995	0	1.15620302925194	0.0174503015412106	0	0.194233020825964	0.0812842918106076	0	0	0.175441324499989	0.0675791643974815	0.0613971536279578	0	0	0.136767099306591	0.0600579081724	0.0466122772989699	0.0770617881417321	0.336768370714623	0.168463611859838	0.269826588297995	0	0.0246736780470141	0	0.0722790296374139	0.0445388668421498	0	0	0.880204207376111	0	0.0294130896265409	0	0	0.129337501646963	0	0	0	0.228246825404166	0.173213309579082	0	0	0.121761153321644	0	0.27408334443858	0	0	0	0.185521057831555	0.226628642352347	0.211778640587297	0.363089866047856	0.455898269157028	0.305970301186145	0.693718325596552	0.164123995055071	0.257932620019518	0.314709506681272	0.127974114695384	0.255916125708807	0.0984628093920247	0.307830666773484	0	0.171806155770113	0.150820865544787	0.0706733243239726	0.895777721357562	0.375395833335199	0.377964946169438	0.123035023973453	0.319808996745308	0.224063665854679	0	0.110200277892825	0.0911610268378063	0.209048293212626	0.175002677995066	0.341823497101385	0.0165796786195096	0.0888415067519545	0	0.42537225469772	0.141807765393233	0.138796357983567	0.282414314588141	0.299939296115823	0.316886958932851	0.108099465411647	0	0.30372556211175	0.205334768228343	0.248624678457158	0.140697492994851	0.359513066587021	0.182256261309258	0.0917974870032613	0.736984025892763	0.129993494811469	0.527931408117797	0.494435311510195	0	0.9335723711251	0.279682233380201	0.277198648033862	0.13976799117457	0.458570206973047	0.428922170533628	0.284311976306411	0.132717524021872	0.639754334335615	0.232389432559797	0.23070707202136	0.35937797453784	0.0261192080656114	0.147405211989946	0.217649692989703	0.29378583324654	0.213944749167002	0.294334069168506	0	0.0739741604558733	0.258883815809005	0.0907284547819081	0.406063857060474	0.282626680816945	0	0.265312991029076	0.0858025462014994	0.191595603239375	0.187893054259221	2.23114680946006	0.338047742568094	0.182177444335774	0.248929602708354	0.219902678861164	0.0294010419729275	0.307271943922943	0.120226988554391	0.456543528557647	0	0	0	0.913466589954437	0	0.142450142450142	0	0.0133444537114262	0	0	0.132985797116868	0.00883848204373988	0.0323037795487652	0	0	0.0419100944653529	0	0.0721110708942596	0.0525936561531948	0	0	0	0.095806115850763	0	0.0397825834557203	0.0194324934609659	0.457414692159912	0.16335712508426	0.114523924047734	0	0.0428575094068114	0	0	0	0.05205238727949	0.0489811912225705	0.0524502495284684	0.0639942294584034	0
gabra4	0	0	0	0	0.295595625184747	0	0	0.0347005343882296	0	0	0	0	0	0	0	0	0	0	0	0	0	0	0	0	0	0.0724511679128268	0	0	0.0561126292694697	0	0.0489332550401253	0	0	0	0	0	0	0	0	0	0	0	0	0.165343915343915	0.446309024368473	0	0	0.0348537537866129	0.0117572089326571	0	0	0	0	0.270745904968187	0	0	0	0.087963621975354	0.00726390493001228	0	0	0	0.147095597428769	0	0.142317703009018	0.0972378784260099	0.0609429086831456	0	0.205902918259938	0	0.0808407437348423	0.107719154620075	0.0619325312078612	0.00949315116609122	0	0.336326640433189	0.0515740938094167	0	0.0150807043895406	0.0799379681367259	0.0670232302516052	0	0	0	0.245910441360115	0.17610993134356	0.386957184755718	0	0.9475141391678	0.775291304384974	0	0	0	0.152543462386183	0.0351246926589392	0.33519739253574	0	0	0	0	0.0167993817827504	0.0214606090520849	0.118147448015123	0.0782014440469081	0.260282106845685	0	0	0	0	0	0	0.0660807704738996	0.231933220662267	0.0639324872934182	0	0.2000200020002	0	0	0	0	0.70532900418738	0.155131247100329	0	0.102224403009486	0	0.992278096400572	1.00415454851336	0.19680196801968	0	1.05545042017702	0.978667959088297	0.758972302854714	0.0353227082626879	0.288648623119203	2.5	0.258701437840211	0.0212543013392335	1.0554686299601	0.0722032087105951	0	0	0	0.360911708055364	0	0.144927536231884	0	0	0	0.134963694766108	0	0	0.151894888736994	0	0	0	0	0	0	0	0	0	0	0	0	0	0	0	0	0	0.0405719015238806	0	0	0	0	0	0.237399799708863	0	0	0	0	0	0	0.0413071225871477	0	0	0	0
ENSAMXG00000005864	0	0	0	0	0	0	0	0	0	0	0	0	0	0	0	0	0	0	0	0.0276948560228999	0.0349561996504252	0	0	0	0	0.021454082898633	0	0	0	0	0	0	0	0	0	0	0	0	0	0	0	0	0	0.231160425335183	0	0	0	0.278874517431543	0.0646053165843743	0	0	0.386224919351623	0.228060572888159	0	0	0	0	0.311043620940338	0.257007892400836	0.513022626692943	0.101861575161816	0	0.141631022859247	0	0.262462504008652	0.0288468750180293	0.308298055473828	0.202455536922121	0.159456572002615	0.0311765402769724	0	0.136634420943324	0.177104814571731	0.106174937815474	0.0382731169626454	0.302123931236593	0.119463863097574	0.380171661929932	0.214607080609424	0.035315597840098	0	0	0.0114850912031092	0.258478081058726	0.262397254585482	0.38685930014866	0.347552526206614	0.0391904814158737	0.265860110413526	0.205851566284821	0.397883775164032	0.237716024437207	0.342794725996622	0.223809655740072	0.235112518759552	0.172639641756538	0	0	0.138043427065344	0.0518625672124821	0.493576239111806	0	0	0.220915456520541	0.061762597568553	0	0.124268710234013	0	0	0.44259537930424	0	0.281400355959632	0.221278644968365	0.0803910671069662	0.364971780112502	0.257826665498168	0.0665123579961157	0	0	0.140093064428041	0.552389894177695	0.294424250838242	0.0399536537616365	0.172890733056708	0	0.0751086906981482	0.161904711562622	0.178731009830206	0	0.552302485027561	1.03133569397079	0.64156628297689	0.217295613870519	0.165790790157173	0	0.245464639413391	0.207528736953696	0.0711566513679866	0.2636783124588	0	0	0.048890192627359	0	0.247263945641783	0	0	0.163206684945815	0.479666891702989	0.492519190010819	0.455658755725538	2.11154014094341	0.38000856419558	0	0	0	0	0	0	0	0.00593835512313773	0	0	0	0	0	0	0	0	0	0	0	0	0.0111808422975736	0	0	0.228961208997507	0	0	0	0	0	0	0.0316792538902124	0	0	0	0
guf1	0	0.0641897963899659	0	0	0	0	0	0	0	0.0801525065598356	0	0.348662877863394	0	0	0	0	0.048531203137057	0	0	0.0564455749089533	0.0334172335568276	0	0.260742594910305	0	0	0.0455051313726261	0.127688205434599	0	0	0.149984590624251	0.0613195977434388	0	0	0	0.0554520450714222	0	0.279290601871247	0	0	0	0.144513796628085	0	0	0	0	0	0	0.0709914788645143	0.0443506879191681	0	0.411319512997697	0	0	0	0	0	0	0.094178009028866	0.0527257120730422	0.210993769749793	0.0768568617806198	0	0.691386025090414	0	0	0.0151311568677295	0.0394966416103854	0.104690117252931	0	0.113570268659031	0.203430751216215	0	0.025288491758022	0.056591857610896	0	0	0.0418500913466214	0.0437477852683708	0.0217729732083565	0	0	0	0	0	0.052513594719401	0.0419892563118751	0	0	0.150913401887026	0.127006705954074	0.341600054656009	0.241136954644626	0.17637928601665	0.0279171532352111	0.0978185500291667	0.0318674314850223	0.0391121541018872	0	0.0537965637881202	0.215879653326175	0.142561816543487	0	0.188536953242836	0.0739736384145701	0.138842633613748	0	0.19361833952912	0	0	0	0	0.0166366652137312	0.0194791763050552	0.0637653435357883	0	0	0	0	0.207271069104174	0.0224416076340939	0.0157587517800013	0.114719821646786	0.0202277646297308	0.102224403009486	0.530902370627238	0	0.0252504531252765	0	2.06782464846981	0.0925040461681106	0.0357606518585332	0.0509909898236566	0.185180709221922	0.126388693755883	0	0.0344948829175624	0.0141274066037149	0	0	0	0.0248883756352758	0.0603281853281853	0	0	0.227396761870111	0	0	0.108225108225108	0.586956458352904	0.066034060368338	0	0	0	0	0	0	0	0	0	0.0090158968292894	0.0132477528499228	0	0	0.492547829557063	0	0	0	0	0	0.0410155448915139	0	0	0.0277522121035975	0	0	0.060789534473745	0	0	0.00585991978941792	0	0	0	0	0	0	0	0
gnpda2	0.632751202227284	0.210649411353138	0.345494748479823	1.00887812752219	0.295595625184747	0.512737046200031	0.011368366852965	0.102785486689279	0.502008032128514	0.228294211493383	0	0	0	0.0986542232068766	0.131638598917236	0.543789585198761	0.326355527094311	0	0	0.322056182476161	0.604874946872193	0.504396217838651	0.268952966624163	0.862147071391205	0.830260230419864	0.341128006880851	0.0556079556059439	0.220698788204848	0.489759552480756	0.385491888941254	0.153204332775919	0	0.277066670565507	0.497475390395113	0.541133133078643	0.401483324416847	0.62345053691384	0.456787867714233	0	0	0.273299999311155	0	0.714514473296675	0.205743240456794	0.67301979066685	0	0.273410799726589	0.282991834724914	0.147703514315438	0	0	0.250678910142058	0.197769919419995	0.0604828954371704	0	0	0	0.215110996044425	0.234349850092936	0.26048504446729	0.333855108010302	0.234312760672946	0.136237925913816	0.169101731601732	0.231898030263302	0.406636764870782	0.420442562993623	0.0366999412800939	0.816395820306926	0.172866107833175	0.0686106346483705	0.182767748584667	0.172512871514808	0.198867110837275	0.0448510943667025	0.302123931236593	0.106126258646566	0.113501364211179	0.0410036716259062	0.0388095888589922	0.0583812059221895	0.0659517496999195	0.375787441256359	0.0275621802787088	0.406896411645075	0.507459271996408	0.388065003826919	0.0765251461630292	0.842341745522552	0.410688183531754	0.0833194467588735	0.367603751102576	0	0.364291392008675	0.279995865986911	0.110802942878072	0.253639905563119	1.88291534981015	0.131719494179972	0.0809370758147467	0.0241861365065544	0.0966777382965488	0.659114268294079	0.255705316800197	0.18074382773145	0	0.36294658695025	0	0.159261028826246	0	0.874372140501593	0.167613492045895	0.446184663986846	0.409259779426612	0.263242309705377	0.283875771222164	0.219543286091241	0.194533605680381	0	0.356508530711419	0.380148583844734	0.424229262669075	0	0.447635731273994	0.382751808911385	0.252697952345524	0.259726263847264	0.649258647695569	2.06782464846981	0.525394728069054	0.695334473712833	0.576218591353942	0.383591087018719	0.445215207825893	0	0.234565878020616	0.0311543949504957	0.731265931909869	0	0	0.267311313943463	0.203316860725212	0.174106831952086	0.267049585251364	0	0.180515190353268	0.137053889589387	0.26326893396651	0.421985193852649	1.08814968083727	0	0.24659332757722	0.22061905707415	0	0	1.0003480534159	1.05741482180371	1.35074136077197	1.26640851927034	0.0590831066604492	0.32201248682501	0	0.0572868927589368	0.259519201116896	0.175975785731883	0.179999750885662	0.0323150850048311	0.71045538799692	0.553930476003454	0.138781476370292	0.353892136173519	0	0.190541530938032	0.494933842374666	0	0.488972142591876	0	0.349406009783368	0.902408940390608	0.433744573030302	0.526343491762724	1.07940507871256	0.692462775661694	1.09438729338612	1.03869149760927	0.486845529129447	1.63090412029135
